## Supplementary material for "Computational modeling of human genetic variants in mice": H2M_Database_v1.csv (part 200 of 1838)

gene_name_h	gene_id_h	tx_id_h	chr_h	exon_num_h	strand_h	match	start_h	end_h	ref_seq_h	alt_seq_h	HGVSc_h	HGVSp_h	classification_h	exon_h	type_h	status	class	statement	flank_size_left	flank_size_right	gene_name_m	gene_id_m	tx_id_m	chr_m	exon_num_m	strand_m	type_m	classification_m	exon_m	start_m_ori	end_m_ori	ref_seq_m_ori	alt_seq_m_ori	HGVSc_m_ori	HGVSp_m_ori	start_m	end_m	ref_seq_m	alt_seq_m	HGVSc_m	HGVSp_m	ID_human	ID_mouse	Database	ID_db	pe_human	pe_mouse	be_human	be_mouse	expanded	flank_size
BNC2	ENSG00000173068.13	ENST00000380672.4	chr9	7	-	True	16552745	16552745	G	A	ENST00000380672.4:c.452C>T	T151M	Missense	E_5	SNP	True	1	Class 1: This mutation can be alternatively modeled.	39aa	205aa	Bnc2	ENSMUSG00000028487.19	ENSMUST00000102820.9	chr4	8	-	DNP	Missense	E_6	84309343.0	84309343.0	G	A	ENSMUST00000102820.9:c.536C>T	T179I	84309342.0	84309343.0	TG	CA	ENSMUST00000102820.9:c.536_537CA>TG	T179M	CLINVAR-H1065302	CLINVAR-H1065302-M01-V01	CLINVAR	2070316.0	False	False	False	False	False	244
BNC2	ENSG00000173068.13	ENST00000380672.4	chr9	7	-	True	16419367	16419367	T	C	ENST00000380672.4:c.2920A>G	I974V	Missense	E_7	SNP	False	4	Class 4: Mutated sequences are not identical.	0aa	0aa	Bnc2	ENSMUSG00000028487.19	ENSMUST00000102820.9	chr4	8	-																CLINVAR-H1065214		CLINVAR	120240.0	False	False	False	False	False	0
BNC2	ENSG00000173068.13	ENST00000380672.4	chr9	7	-	True	16738423	16738423	T	C	ENST00000380672.4:c.64A>G	S22G	Missense	E_2	SNP	False	4	Class 4: Mutated sequences are not identical.	0aa	0aa	Bnc2	ENSMUSG00000028487.19	ENSMUST00000102820.9	chr4	8	-																CLINVAR-H1065318		CLINVAR	2042816.0	False	False	False	False	False	0
BNIP1	ENSG00000113734.13	ENST00000231668.9	chr5	7	+	True	172571589	172571589	A	C	ENST00000231668.9:c.41A>C	Q14P	Missense	E_1	SNP	True	0	Class 0: This mutation can be originally modeled.	13aa	24aa	Bnip1	ENSMUSG00000024191.16	ENSMUST00000015725.16	chr17	6	+	SNP	Missense	E_1	27000107.0	27000107.0	A	C	ENSMUST00000015725.16:c.41A>C	Q14P	27000107.0	27000107.0	A	C	ENSMUST00000015725.16:c.41A>C	Q14P	CLINVAR-H0747518	CLINVAR-H0747518-M01-V01	CLINVAR	2355700.0	False	False	False	False	False	37
BNIP1	ENSG00000113734.13	ENST00000231668.9	chr5	7	+	True	172578656	172578656	C	A	ENST00000231668.9:c.265C>A	Q89K	Missense	E_3	SNP	True	0	Class 0: This mutation can be originally modeled.	0aa	0aa	Bnip1	ENSMUSG00000024191.16	ENSMUST00000015725.16	chr17	6	+	SNP	Missense	E_2	27002509.0	27002509.0	C	A	ENSMUST00000015725.16:c.175C>A	Q59K	27002509.0	27002509.0	C	A	ENSMUST00000015725.16:c.175C>A	Q59K	CLINVAR-H0747522	CLINVAR-H0747522-M01-V01	CLINVAR	2385865.0	False	False	False	False	False	0
BNIP1	ENSG00000113734.13	ENST00000231668.9	chr5	7	+	True	172581403	172581403	A	C	ENST00000231668.9:c.385A>C	K129Q	Missense	E_4	SNP	True	0	Class 0: This mutation can be originally modeled.	19aa	6aa	Bnip1	ENSMUSG00000024191.16	ENSMUST00000015725.16	chr17	6	+	SNP	Missense	E_3	27005749.0	27005749.0	A	C	ENSMUST00000015725.16:c.256A>C	K86Q	27005749.0	27005749.0	A	C	ENSMUST00000015725.16:c.256A>C	K86Q	CLINVAR-H0747523	CLINVAR-H0747523-M01-V01	CLINVAR	2331576.0	False	False	False	False	False	25
BNIP1	ENSG00000113734.13	ENST00000231668.9	chr5	7	+	True	172586971	172586971	G	A	ENST00000231668.9:c.536G>A	S179N	Missense	E_6	SNP	True	0	Class 0: This mutation can be originally modeled.	15aa	0aa	Bnip1	ENSMUSG00000024191.16	ENSMUST00000015725.16	chr17	6	+	SNP	Missense	E_5	27009935.0	27009935.0	G	A	ENSMUST00000015725.16:c.407G>A	S136N	27009935.0	27009935.0	G	A	ENSMUST00000015725.16:c.407G>A	S136N	CLINVAR-H0747524	CLINVAR-H0747524-M01-V01	CLINVAR	2234271.0	False	False	False	False	False	15
BNIP1	ENSG00000113734.13	ENST00000231668.9	chr5	7	+	True	172587022	172587022	T	C	ENST00000231668.9:c.587T>C	V196A	Missense	E_6	SNP	True	0	Class 0: This mutation can be originally modeled.	2aa	8aa	Bnip1	ENSMUSG00000024191.16	ENSMUST00000015725.16	chr17	6	+	SNP	Missense	E_5	27009986.0	27009986.0	T	C	ENSMUST00000015725.16:c.458T>C	V153A	27009986.0	27009986.0	T	C	ENSMUST00000015725.16:c.458T>C	V153A	CLINVAR-H0747525	CLINVAR-H0747525-M01-V01	CLINVAR	2324913.0	False	False	False	False	False	10
BNIP1	ENSG00000113734.13	ENST00000231668.9	chr5	7	+	True	172590782	172590782	G	T	ENST00000231668.9:c.674G>T	G225V	Missense	E_7	SNP	True	0	Class 0: This mutation can be originally modeled.	10aa	47aa	Bnip1	ENSMUSG00000024191.16	ENSMUST00000015725.16	chr17	6	+	SNP	Missense	E_6	27010969.0	27010969.0	G	T	ENSMUST00000015725.16:c.545G>T	G182V	27010969.0	27010969.0	G	T	ENSMUST00000015725.16:c.545G>T	G182V	CLINVAR-H0747526	CLINVAR-H0747526-M01-V01	CLINVAR	2379020.0	False	False	False	False	False	57
BNIP1	ENSG00000113734.13	ENST00000231668.9	chr5	7	+	True	172590796	172590796	G	A	ENST00000231668.9:c.688G>A	G230S	Missense	E_7	SNP	True	0	Class 0: This mutation can be originally modeled.	15aa	42aa	Bnip1	ENSMUSG00000024191.16	ENSMUST00000015725.16	chr17	6	+	SNP	Missense	E_6	27010983.0	27010983.0	G	A	ENSMUST00000015725.16:c.559G>A	G187S	27010983.0	27010983.0	G	A	ENSMUST00000015725.16:c.559G>A	G187S	CLINVAR-H0747527	CLINVAR-H0747527-M01-V01	CLINVAR	2321058.0	False	False	False	False	False	57
BNIP1	ENSG00000113734.13	ENST00000231668.9	chr5	7	+	True	172590824	172590824	G	A	ENST00000231668.9:c.716G>A	R239H	Missense	E_7	SNP	True	0	Class 0: This mutation can be originally modeled.	24aa	33aa	Bnip1	ENSMUSG00000024191.16	ENSMUST00000015725.16	chr17	6	+	SNP	Missense	E_6	27011011.0	27011011.0	G	A	ENSMUST00000015725.16:c.587G>A	R196H	27011011.0	27011011.0	G	A	ENSMUST00000015725.16:c.587G>A	R196H	CLINVAR-H0747528	CLINVAR-H0747528-M01-V01	CLINVAR	2399095.0	False	False	False	False	False	57
BNIP1	ENSG00000113734.13	ENST00000231668.9	chr5	7	+	True	172590853	172590853	T	C	ENST00000231668.9:c.745T>C	F249L	Missense	E_7	SNP	True	0	Class 0: This mutation can be originally modeled.	34aa	23aa	Bnip1	ENSMUSG00000024191.16	ENSMUST00000015725.16	chr17	6	+	SNP	Missense	E_6	27011040.0	27011040.0	T	C	ENSMUST00000015725.16:c.616T>C	F206L	27011040.0	27011040.0	T	C	ENSMUST00000015725.16:c.616T>C	F206L	CLINVAR-H0747529	CLINVAR-H0747529-M01-V01	CLINVAR	2333539.0	False	False	False	False	False	57
BNIP1	ENSG00000113734.13	ENST00000231668.9	chr5	7	+	True	172578575	172578575	C	T	ENST00000231668.9:c.184C>T	L62F	Missense	E_3	SNP	True	1	Class 1: This mutation can be alternatively modeled.	0aa	0aa	Bnip1	ENSMUSG00000024191.16	ENSMUST00000015725.16	chr17	6	+	SNP	Missense	E_2	27002494.0	27002494.0	T	T	ENSMUST00000015725.16:c.160T>T	L54delinsL	27002496.0	27002496.0	A	T	ENSMUST00000015725.16:c.162A>T	L54F	CLINVAR-H0747521	CLINVAR-H0747521-M01-V01	CLINVAR	2262669.0	False	False	False	False	False	0
BNIP1	ENSG00000113734.13	ENST00000231668.9	chr5	7	+	True	172578575	172578575	C	T	ENST00000231668.9:c.184C>T	L62F	Missense	E_3	SNP	True	1	Class 1: This mutation can be alternatively modeled.	0aa	0aa	Bnip1	ENSMUSG00000024191.16	ENSMUST00000015725.16	chr17	6	+	SNP	Missense	E_2	27002494.0	27002494.0	T	T	ENSMUST00000015725.16:c.160T>T	L54delinsL	27002496.0	27002496.0	A	C	ENSMUST00000015725.16:c.162A>C	L54F	CLINVAR-H0747521	CLINVAR-H0747521-M01-V02	CLINVAR	2262669.0	False	False	False	False	False	0
BNIP1	ENSG00000113734.13	ENST00000231668.9	chr5	7	+	True	172573948	172573948	G	A	ENST00000231668.9:c.164G>A	R55H	Missense	E_2	SNP	False	4	Class 4: Mutated sequences are not identical.	0aa	0aa	Bnip1	ENSMUSG00000024191.16	ENSMUST00000015725.16	chr17	6	+																CLINVAR-H0747520		CLINVAR	2381557.0	False	False	False	False	False	0
BNIP2	ENSG00000140299.7	ENST00000267859.3	chr15	10	-	True	59961187	59961187	G	A	ENST00000267859.3:c.1160C>T	S387L	Missense	E_9	SNP	True	0	Class 0: This mutation can be originally modeled.	37aa	32aa	Bnip2	ENSMUSG00000011958.18	ENSMUST00000117450.8	chr9	8	+	SNP	Missense	E_8	69910853.0	69910853.0	C	T	ENSMUST00000117450.8:c.797C>T	S266L	69910853.0	69910853.0	C	T	ENSMUST00000117450.8:c.797C>T	S266L	CLINVAR-H1657724	CLINVAR-H1657724-M01-V01	CLINVAR	2332134.0	False	False	False	False	False	69
BNIP2	ENSG00000140299.7	ENST00000267859.3	chr15	10	-	True	59961478	59961478	A	G	ENST00000267859.3:c.1154T>C	I385T	Missense	E_8	SNP	True	0	Class 0: This mutation can be originally modeled.	35aa	34aa	Bnip2	ENSMUSG00000011958.18	ENSMUST00000117450.8	chr9	8	+	SNP	Missense	E_7	69910744.0	69910744.0	T	C	ENSMUST00000117450.8:c.791T>C	I264T	69910744.0	69910744.0	T	C	ENSMUST00000117450.8:c.791T>C	I264T	CLINVAR-H1657725	CLINVAR-H1657725-M01-V01	CLINVAR	2454746.0	False	False	False	False	False	69
BNIP2	ENSG00000140299.7	ENST00000267859.3	chr15	10	-	True	59961500	59961500	G	C	ENST00000267859.3:c.1132C>G	L378V	Missense	E_8	SNP	True	0	Class 0: This mutation can be originally modeled.	28aa	41aa	Bnip2	ENSMUSG00000011958.18	ENSMUST00000117450.8	chr9	8	+	SNP	Missense	E_7	69910722.0	69910722.0	C	G	ENSMUST00000117450.8:c.769C>G	L257V	69910722.0	69910722.0	C	G	ENSMUST00000117450.8:c.769C>G	L257V	CLINVAR-H1657726	CLINVAR-H1657726-M01-V01	CLINVAR	2606604.0	False	False	False	False	False	69
BNIP2	ENSG00000140299.7	ENST00000267859.3	chr15	10	-	True	59963451	59963451	C	T	ENST00000267859.3:c.1001G>A	G334D	Missense	E_7	SNP	True	0	Class 0: This mutation can be originally modeled.	3aa	14aa	Bnip2	ENSMUSG00000011958.18	ENSMUST00000117450.8	chr9	8	+	SNP	Missense	E_6	69909324.0	69909324.0	G	A	ENSMUST00000117450.8:c.638G>A	G213D	69909324.0	69909324.0	G	A	ENSMUST00000117450.8:c.638G>A	G213D	CLINVAR-H1657728	CLINVAR-H1657728-M01-V01	CLINVAR	2478030.0	False	False	False	False	False	17
BNIP2	ENSG00000140299.7	ENST00000267859.3	chr15	10	-	True	59964932	59964932	T	A	ENST00000267859.3:c.842A>T	Y281F	Missense	E_6	SNP	True	0	Class 0: This mutation can be originally modeled.	34aa	17aa	Bnip2	ENSMUSG00000011958.18	ENSMUST00000117450.8	chr9	8	+	SNP	Missense	E_5	69908131.0	69908131.0	A	T	ENSMUST00000117450.8:c.479A>T	Y160F	69908131.0	69908131.0	A	T	ENSMUST00000117450.8:c.479A>T	Y160F	CLINVAR-H1657729	CLINVAR-H1657729-M01-V01	CLINVAR	2244957.0	False	False	False	False	False	51
BNIP2	ENSG00000140299.7	ENST00000267859.3	chr15	10	-	True	59970133	59970133	T	C	ENST00000267859.3:c.812A>G	Y271C	Missense	E_5	SNP	True	0	Class 0: This mutation can be originally modeled.	24aa	27aa	Bnip2	ENSMUSG00000011958.18	ENSMUST00000117450.8	chr9	8	+	SNP	Missense	E_4	69906529.0	69906529.0	A	G	ENSMUST00000117450.8:c.449A>G	Y150C	69906529.0	69906529.0	A	G	ENSMUST00000117450.8:c.449A>G	Y150C	CLINVAR-H1657730	CLINVAR-H1657730-M01-V01	CLINVAR	2327201.0	False	False	False	False	False	51
BNIP2	ENSG00000140299.7	ENST00000267859.3	chr15	10	-	True	59970142	59970142	A	G	ENST00000267859.3:c.803T>C	I268T	Missense	E_5	SNP	True	0	Class 0: This mutation can be originally modeled.	21aa	30aa	Bnip2	ENSMUSG00000011958.18	ENSMUST00000117450.8	chr9	8	+	SNP	Missense	E_4	69906520.0	69906520.0	T	C	ENSMUST00000117450.8:c.440T>C	I147T	69906520.0	69906520.0	T	C	ENSMUST00000117450.8:c.440T>C	I147T	CLINVAR-H1657731	CLINVAR-H1657731-M01-V01	CLINVAR	2402209.0	False	False	False	False	False	51
BNIP2	ENSG00000140299.7	ENST00000267859.3	chr15	10	-	True	59970190	59970190	C	T	ENST00000267859.3:c.755G>A	R252H	Missense	E_5	SNP	True	0	Class 0: This mutation can be originally modeled.	5aa	46aa	Bnip2	ENSMUSG00000011958.18	ENSMUST00000117450.8	chr9	8	+	SNP	Missense	E_4	69906472.0	69906472.0	G	A	ENSMUST00000117450.8:c.392G>A	R131H	69906472.0	69906472.0	G	A	ENSMUST00000117450.8:c.392G>A	R131H	CLINVAR-H1657732	CLINVAR-H1657732-M01-V01	CLINVAR	2510422.0	False	False	False	False	False	51
BNIP2	ENSG00000140299.7	ENST00000267859.3	chr15	10	-	True	59971929	59971929	G	C	ENST00000267859.3:c.520C>G	L174V	Missense	E_4	SNP	True	0	Class 0: This mutation can be originally modeled.	15aa	11aa	Bnip2	ENSMUSG00000011958.18	ENSMUST00000117450.8	chr9	8	+	SNP	Missense	E_3	69904401.0	69904401.0	C	G	ENSMUST00000117450.8:c.157C>G	L53V	69904401.0	69904401.0	C	G	ENSMUST00000117450.8:c.157C>G	L53V	CLINVAR-H1657733	CLINVAR-H1657733-M01-V01	CLINVAR	2263297.0	False	False	False	False	False	26
BNIP2	ENSG00000140299.7	ENST00000267859.3	chr15	10	-	True	59972487	59972487	C	G	ENST00000267859.3:c.434G>C	S145T	Missense	E_3	SNP	True	0	Class 0: This mutation can be originally modeled.	23aa	4aa	Bnip2	ENSMUSG00000011958.18	ENSMUST00000117450.8	chr9	8	+	SNP	Missense	E_2	69903420.0	69903420.0	G	C	ENSMUST00000117450.8:c.71G>C	S24T	69903420.0	69903420.0	G	C	ENSMUST00000117450.8:c.71G>C	S24T	CLINVAR-H1657735	CLINVAR-H1657735-M01-V01	CLINVAR	2349251.0	False	False	False	False	False	27
BNIP2	ENSG00000140299.7	ENST00000267859.3	chr15	10	-	True	59972490	59972490	T	C	ENST00000267859.3:c.431A>G	D144G	Missense	E_3	SNP	True	0	Class 0: This mutation can be originally modeled.	22aa	5aa	Bnip2	ENSMUSG00000011958.18	ENSMUST00000117450.8	chr9	8	+	SNP	Missense	E_2	69903417.0	69903417.0	A	G	ENSMUST00000117450.8:c.68A>G	D23G	69903417.0	69903417.0	A	G	ENSMUST00000117450.8:c.68A>G	D23G	CLINVAR-H1657736	CLINVAR-H1657736-M01-V01	CLINVAR	2597559.0	False	False	False	False	False	27
BNIP2	ENSG00000140299.7	ENST00000267859.3	chr15	10	-	True	59961556	59961556	C	T	ENST00000267859.3:c.1076G>A	R359Q	Missense	E_8	SNP	True	1	Class 1: This mutation can be alternatively modeled.	9aa	60aa	Bnip2	ENSMUSG00000011958.18	ENSMUST00000117450.8	chr9	8	+	DNP	Missense	E_7	69910666.0	69910666.0	G	A	ENSMUST00000117450.8:c.713G>A	R238K	69910665.0	69910666.0	AG	CA	ENSMUST00000117450.8:c.712_713AG>CA	R238Q	CLINVAR-H1657727	CLINVAR-H1657727-M01-V01	CLINVAR	2304282.0	False	False	False	False	False	69
BNIP2	ENSG00000140299.7	ENST00000267859.3	chr15	10	-	True	59961556	59961556	C	T	ENST00000267859.3:c.1076G>A	R359Q	Missense	E_8	SNP	True	1	Class 1: This mutation can be alternatively modeled.	9aa	60aa	Bnip2	ENSMUSG00000011958.18	ENSMUST00000117450.8	chr9	8	+	TNP	Missense	E_7	69910666.0	69910666.0	G	A	ENSMUST00000117450.8:c.713G>A	R238K	69910665.0	69910667.0	AGG	CAA	ENSMUST00000117450.8:c.712_714AGG>CAA	R238Q	CLINVAR-H1657727	CLINVAR-H1657727-M01-V02	CLINVAR	2304282.0	False	False	False	False	False	69
BNIP2	ENSG00000140299.7	ENST00000267859.3	chr15	10	-	True	59972464	59972464	T	C	ENST00000267859.3:c.457A>G	I153V	Missense	E_3	SNP	False	4	Class 4: Mutated sequences are not identical.	0aa	0aa	Bnip2	ENSMUSG00000011958.18	ENSMUST00000117450.8	chr9	8	+																CLINVAR-H1657734		CLINVAR	2493484.0	False	False	False	False	False	0
BNIP2	ENSG00000140299.7	ENST00000267859.3	chr15	10	-	True	59974658	59974658	C	G	ENST00000267859.3:c.362G>C	R121T	Missense	E_2	SNP	False	4	Class 4: Mutated sequences are not identical.	0aa	0aa	Bnip2	ENSMUSG00000011958.18	ENSMUST00000117450.8	chr9	8	+																CLINVAR-H1657737		CLINVAR	2311653.0	False	False	False	False	False	0
BNIP2	ENSG00000140299.7	ENST00000267859.3	chr15	10	-	True	59981377	59981377	G	C	ENST00000267859.3:c.263C>G	A88G	Missense	E_1	SNP	False	4	Class 4: Mutated sequences are not identical.	0aa	0aa	Bnip2	ENSMUSG00000011958.18	ENSMUST00000117450.8	chr9	8	+																CLINVAR-H1657738		CLINVAR	2469624.0	False	False	False	False	False	0
BNIP2	ENSG00000140299.7	ENST00000267859.3	chr15	10	-	True	59981414	59981414	C	T	ENST00000267859.3:c.226G>A	A76T	Missense	E_1	SNP	False	4	Class 4: Mutated sequences are not identical.	0aa	0aa	Bnip2	ENSMUSG00000011958.18	ENSMUST00000117450.8	chr9	8	+																CLINVAR-H1657739		CLINVAR	2293987.0	False	False	False	False	False	0
BNIP2	ENSG00000140299.7	ENST00000267859.3	chr15	10	-	True	59981426	59981426	G	C	ENST00000267859.3:c.214C>G	P72A	Missense	E_1	SNP	False	4	Class 4: Mutated sequences are not identical.	0aa	0aa	Bnip2	ENSMUSG00000011958.18	ENSMUST00000117450.8	chr9	8	+																CLINVAR-H1657740		CLINVAR	2362792.0	False	False	False	False	False	0
BNIP2	ENSG00000140299.7	ENST00000267859.3	chr15	10	-	True	59981510	59981510	C	T	ENST00000267859.3:c.130G>A	G44R	Missense	E_1	SNP	False	4	Class 4: Mutated sequences are not identical.	0aa	0aa	Bnip2	ENSMUSG00000011958.18	ENSMUST00000117450.8	chr9	8	+																CLINVAR-H1657741		CLINVAR	2391472.0	False	False	False	False	False	0
BNIP3	ENSG00000176171.7	ENST00000368636.4	chr10	6	-	True	133784152	133784152	T	C	ENST00000368636.4:c.529A>G	I177V	Missense	E_5	SNP	True	0	Class 0: This mutation can be originally modeled.	16aa	18aa	Bnip3	ENSMUSG00000078566.9	ENSMUST00000106112.2	chr7	6	-	SNP	Missense	E_5	138496119.0	138496119.0	T	C	ENSMUST00000106112.2:c.508A>G	I170V	138496119.0	138496119.0	T	C	ENSMUST00000106112.2:c.508A>G	I170V	CLINVAR-H1244924	CLINVAR-H1244924-M01-V01	CLINVAR	2236850.0	False	False	False	False	False	34
BNIP3	ENSG00000176171.7	ENST00000368636.4	chr10	6	-	True	133784157	133784157	A	G	ENST00000368636.4:c.524T>C	L175P	Missense	E_5	SNP	True	0	Class 0: This mutation can be originally modeled.	14aa	20aa	Bnip3	ENSMUSG00000078566.9	ENSMUST00000106112.2	chr7	6	-	SNP	Missense	E_5	138496124.0	138496124.0	A	G	ENSMUST00000106112.2:c.503T>C	L168P	138496124.0	138496124.0	A	G	ENSMUST00000106112.2:c.503T>C	L168P	CLINVAR-H1244925	CLINVAR-H1244925-M01-V01	CLINVAR	2307384.0	False	False	False	False	False	34
BNIP3	ENSG00000176171.7	ENST00000368636.4	chr10	6	-	True	133784222	133784222	T	A	ENST00000368636.4:c.459A>T	K153N	Missense	E_5	SNP	True	0	Class 0: This mutation can be originally modeled.	48aa	6aa	Bnip3	ENSMUSG00000078566.9	ENSMUST00000106112.2	chr7	6	-	SNP	Missense	E_5	138496189.0	138496189.0	T	A	ENSMUST00000106112.2:c.438A>T	K146N	138496189.0	138496189.0	T	A	ENSMUST00000106112.2:c.438A>T	K146N	CLINVAR-H1244926	CLINVAR-H1244926-M01-V01	CLINVAR	2334202.0	False	False	False	False	False	54
BNIP3	ENSG00000176171.7	ENST00000368636.4	chr10	6	-	True	133784227	133784227	T	G	ENST00000368636.4:c.454A>C	K152Q	Missense	E_5	SNP	True	0	Class 0: This mutation can be originally modeled.	47aa	7aa	Bnip3	ENSMUSG00000078566.9	ENSMUST00000106112.2	chr7	6	-	SNP	Missense	E_5	138496194.0	138496194.0	T	G	ENSMUST00000106112.2:c.433A>C	K145Q	138496194.0	138496194.0	T	G	ENSMUST00000106112.2:c.433A>C	K145Q	CLINVAR-H1244927	CLINVAR-H1244927-M01-V01	CLINVAR	2552696.0	False	False	False	False	False	54
BNIP3	ENSG00000176171.7	ENST00000368636.4	chr10	6	-	True	133784291	133784291	C	A	ENST00000368636.4:c.390G>T	K130N	Missense	E_5	SNP	True	0	Class 0: This mutation can be originally modeled.	25aa	29aa	Bnip3	ENSMUSG00000078566.9	ENSMUST00000106112.2	chr7	6	-	SNP	Missense	E_5	138496258.0	138496258.0	C	A	ENSMUST00000106112.2:c.369G>T	K123N	138496258.0	138496258.0	C	A	ENSMUST00000106112.2:c.369G>T	K123N	CLINVAR-H1244928	CLINVAR-H1244928-M01-V01	CLINVAR	2620760.0	False	False	False	False	False	54
BNIP3	ENSG00000176171.7	ENST00000368636.4	chr10	6	-	True	133784377	133784377	A	G	ENST00000368636.4:c.380T>C	I127T	Missense	E_4	SNP	True	0	Class 0: This mutation can be originally modeled.	22aa	32aa	Bnip3	ENSMUSG00000078566.9	ENSMUST00000106112.2	chr7	6	-	SNP	Missense	E_4	138496348.0	138496348.0	A	G	ENSMUST00000106112.2:c.359T>C	I120T	138496348.0	138496348.0	A	G	ENSMUST00000106112.2:c.359T>C	I120T	CLINVAR-H1244929	CLINVAR-H1244929-M01-V01	CLINVAR	2347279.0	False	False	False	False	False	54
BNIP3	ENSG00000176171.7	ENST00000368636.4	chr10	6	-	True	133784458	133784458	A	G	ENST00000368636.4:c.299T>C	I100T	Missense	E_4	SNP	True	0	Class 0: This mutation can be originally modeled.	0aa	3aa	Bnip3	ENSMUSG00000078566.9	ENSMUST00000106112.2	chr7	6	-	SNP	Missense	E_4	138496429.0	138496429.0	A	G	ENSMUST00000106112.2:c.278T>C	I93T	138496429.0	138496429.0	A	G	ENSMUST00000106112.2:c.278T>C	I93T	CLINVAR-H1244930	CLINVAR-H1244930-M01-V01	CLINVAR	2204062.0	False	False	False	False	False	3
BNIP3	ENSG00000176171.7	ENST00000368636.4	chr10	6	-	True	133786566	133786566	T	C	ENST00000368636.4:c.254A>G	H85R	Missense	E_3	SNP	True	0	Class 0: This mutation can be originally modeled.	0aa	1aa	Bnip3	ENSMUSG00000078566.9	ENSMUST00000106112.2	chr7	6	-	SNP	Missense	E_3	138499753.0	138499753.0	T	C	ENSMUST00000106112.2:c.233A>G	H78R	138499753.0	138499753.0	T	C	ENSMUST00000106112.2:c.233A>G	H78R	CLINVAR-H1244931	CLINVAR-H1244931-M01-V01	CLINVAR	2610748.0	False	False	False	False	False	1
BNIP3	ENSG00000176171.7	ENST00000368636.4	chr10	6	-	True	133786591	133786591	T	C	ENST00000368636.4:c.229A>G	N77D	Missense	E_3	SNP	True	0	Class 0: This mutation can be originally modeled.	45aa	2aa	Bnip3	ENSMUSG00000078566.9	ENSMUST00000106112.2	chr7	6	-	SNP	Missense	E_3	138499775.0	138499775.0	T	C	ENSMUST00000106112.2:c.211A>G	N71D	138499775.0	138499775.0	T	C	ENSMUST00000106112.2:c.211A>G	N71D	CLINVAR-H1244932	CLINVAR-H1244932-M01-V01	CLINVAR	2320619.0	False	False	False	False	False	47
BNIP3	ENSG00000176171.7	ENST00000368636.4	chr10	6	-	True	133787325	133787325	T	C	ENST00000368636.4:c.169A>G	S57G	Missense	E_2	SNP	True	0	Class 0: This mutation can be originally modeled.	25aa	22aa	Bnip3	ENSMUSG00000078566.9	ENSMUST00000106112.2	chr7	6	-	SNP	Missense	E_2	138500438.0	138500438.0	T	C	ENSMUST00000106112.2:c.151A>G	S51G	138500438.0	138500438.0	T	C	ENSMUST00000106112.2:c.151A>G	S51G	CLINVAR-H1244933	CLINVAR-H1244933-M01-V01	CLINVAR	2492897.0	False	False	False	False	False	47
BNIP3	ENSG00000176171.7	ENST00000368636.4	chr10	6	-	True	133795289	133795289	C	T	ENST00000368636.4:c.22G>A	G8R	Missense	E_1	SNP	True	0	Class 0: This mutation can be originally modeled.	0aa	0aa	Bnip3	ENSMUSG00000078566.9	ENSMUST00000106112.2	chr7	6	-	SNP	Missense	E_1	138511110.0	138511110.0	C	T	ENSMUST00000106112.2:c.13G>A	G5R	138511110.0	138511110.0	C	T	ENSMUST00000106112.2:c.13G>A	G5R	CLINVAR-H1244934	CLINVAR-H1244934-M01-V01	CLINVAR	2526147.0	False	False	False	False	False	0
BNIP3L	ENSG00000104765.10	ENST00000380629.2	chr8	6	+	True	26248836	26248836	G	A	ENST00000380629.2:c.178G>A	V60I	Missense	E_2	SNP	True	0	Class 0: This mutation can be originally modeled.	11aa	103aa	Bnip3l	ENSMUSG00000022051.16	ENSMUST00000022634.9	chr14	6	-	SNP	Missense	E_2	67237076.0	67237076.0	C	T	ENSMUST00000022634.9:c.175G>A	V59I	67237076.0	67237076.0	C	T	ENSMUST00000022634.9:c.175G>A	V59I	CLINVAR-H0985865	CLINVAR-H0985865-M01-V01	CLINVAR	2459147.0	False	False	False	False	False	114
BNIP3L	ENSG00000104765.10	ENST00000380629.2	chr8	6	+	True	26265571	26265571	C	T	ENST00000380629.2:c.413C>T	A138V	Missense	E_4	SNP	True	0	Class 0: This mutation can be originally modeled.	89aa	25aa	Bnip3l	ENSMUSG00000022051.16	ENSMUST00000022634.9	chr14	6	-	SNP	Missense	E_4	67226903.0	67226903.0	G	A	ENSMUST00000022634.9:c.410C>T	A137V	67226903.0	67226903.0	G	A	ENSMUST00000022634.9:c.410C>T	A137V	CLINVAR-H0985866	CLINVAR-H0985866-M01-V01	CLINVAR	2351358.0	False	False	False	False	False	114
BNIP3L	ENSG00000104765.10	ENST00000380629.2	chr8	6	+	True	26265819	26265819	A	T	ENST00000380629.2:c.538A>T	I180F	Missense	E_5	SNP	True	0	Class 0: This mutation can be originally modeled.	14aa	40aa	Bnip3l	ENSMUSG00000022051.16	ENSMUST00000022634.9	chr14	6	-	SNP	Missense	E_5	67226657.0	67226657.0	T	A	ENSMUST00000022634.9:c.535A>T	I179F	67226657.0	67226657.0	T	A	ENSMUST00000022634.9:c.535A>T	I179F	CLINVAR-H0985867	CLINVAR-H0985867-M01-V01	CLINVAR	2470129.0	False	False	False	False	False	54
BNIPL	ENSG00000163141.14	ENST00000368931.3	chr1	10	+	True	151011400	151011400	G	A	ENST00000368931.3:c.331G>A	A111T	Missense	E_4	SNP	True	0	Class 0: This mutation can be originally modeled.	1aa	0aa	Bnipl	ENSMUSG00000028115.17	ENSMUST00000107195.9	chr3	10	-	SNP	Missense	E_4	95155989.0	95155989.0	C	T	ENSMUST00000107195.9:c.328G>A	A110T	95155989.0	95155989.0	C	T	ENSMUST00000107195.9:c.328G>A	A110T	CLINVAR-H0111041	CLINVAR-H0111041-M01-V01	CLINVAR	2391591.0	False	False	False	False	False	1
BNIPL	ENSG00000163141.14	ENST00000368931.3	chr1	10	+	True	151011430	151011430	C	A	ENST00000368931.3:c.361C>A	L121M	Missense	E_4	SNP	True	0	Class 0: This mutation can be originally modeled.	1aa	1aa	Bnipl	ENSMUSG00000028115.17	ENSMUST00000107195.9	chr3	10	-	SNP	Missense	E_4	95155959.0	95155959.0	G	T	ENSMUST00000107195.9:c.358C>A	L120M	95155959.0	95155959.0	G	T	ENSMUST00000107195.9:c.358C>A	L120M	CLINVAR-H0111042	CLINVAR-H0111042-M01-V01	CLINVAR	2602633.0	False	False	False	False	False	2
BNIPL	ENSG00000163141.14	ENST00000368931.3	chr1	10	+	True	151015489	151015489	G	A	ENST00000368931.3:c.491G>A	R164Q	Missense	E_5	SNP	True	0	Class 0: This mutation can be originally modeled.	4aa	2aa	Bnipl	ENSMUSG00000028115.17	ENSMUST00000107195.9	chr3	10	-	SNP	Missense	E_5	95153086.0	95153086.0	C	T	ENSMUST00000107195.9:c.488G>A	R163Q	95153086.0	95153086.0	C	T	ENSMUST00000107195.9:c.488G>A	R163Q	CLINVAR-H0111044	CLINVAR-H0111044-M01-V01	CLINVAR	2512097.0	False	False	False	False	False	6
BNIPL	ENSG00000163141.14	ENST00000368931.3	chr1	10	+	True	151015527	151015527	C	T	ENST00000368931.3:c.529C>T	H177Y	Missense	E_5	SNP	True	0	Class 0: This mutation can be originally modeled.	0aa	0aa	Bnipl	ENSMUSG00000028115.17	ENSMUST00000107195.9	chr3	10	-	SNP	Missense	E_5	95153051.0	95153051.0	G	A	ENSMUST00000107195.9:c.523C>T	H175Y	95153051.0	95153051.0	G	A	ENSMUST00000107195.9:c.523C>T	H175Y	CLINVAR-H0111047	CLINVAR-H0111047-M01-V01	CLINVAR	2322128.0	False	False	False	False	False	0
BNIPL	ENSG00000163141.14	ENST00000368931.3	chr1	10	+	True	151016202	151016202	C	T	ENST00000368931.3:c.850C>T	R284W	Missense	E_7	SNP	True	0	Class 0: This mutation can be originally modeled.	49aa	22aa	Bnipl	ENSMUSG00000028115.17	ENSMUST00000107195.9	chr3	10	-	SNP	Missense	E_7	95151454.0	95151454.0	T	A	ENSMUST00000107195.9:c.847A>T	R283W	95151454.0	95151454.0	T	A	ENSMUST00000107195.9:c.847A>T	R283W	CLINVAR-H0111049	CLINVAR-H0111049-M01-V01	CLINVAR	2379013.0	False	False	False	False	False	71
BNIPL	ENSG00000163141.14	ENST00000368931.3	chr1	10	+	True	151019150	151019150	C	T	ENST00000368931.3:c.1061C>T	S354L	Missense	E_10	SNP	True	0	Class 0: This mutation can be originally modeled.	9aa	0aa	Bnipl	ENSMUSG00000028115.17	ENSMUST00000107195.9	chr3	10	-	SNP	Missense	E_10	95149149.0	95149149.0	G	A	ENSMUST00000107195.9:c.1058C>T	S353L	95149149.0	95149149.0	G	A	ENSMUST00000107195.9:c.1058C>T	S353L	CLINVAR-H0111051	CLINVAR-H0111051-M01-V01	CLINVAR	2276307.0	False	False	False	False	False	9
BNIPL	ENSG00000163141.14	ENST00000368931.3	chr1	10	+	True	151011320	151011320	G	A	ENST00000368931.3:c.251G>A	R84H	Missense	E_4	SNP	True	1	Class 1: This mutation can be alternatively modeled.	9aa	7aa	Bnipl	ENSMUSG00000028115.17	ENSMUST00000107195.9	chr3	10	-	DNP	Missense	E_4	95156069.0	95156069.0	C	T	ENSMUST00000107195.9:c.248G>A	R83Q	95156068.0	95156069.0	CC	GT	ENSMUST00000107195.9:c.248_249GG>AC	R83H	CLINVAR-H0111039	CLINVAR-H0111039-M01-V01	CLINVAR	2392716.0	False	False	False	False	False	16
BNIPL	ENSG00000163141.14	ENST00000368931.3	chr1	10	+	True	151011320	151011320	G	A	ENST00000368931.3:c.251G>A	R84H	Missense	E_4	SNP	True	1	Class 1: This mutation can be alternatively modeled.	9aa	7aa	Bnipl	ENSMUSG00000028115.17	ENSMUST00000107195.9	chr3	10	-	DNP	Missense	E_4	95156069.0	95156069.0	C	T	ENSMUST00000107195.9:c.248G>A	R83Q	95156068.0	95156069.0	CC	AT	ENSMUST00000107195.9:c.248_249GG>AT	R83H	CLINVAR-H0111039	CLINVAR-H0111039-M01-V02	CLINVAR	2392716.0	False	False	False	False	False	16
BNIPL	ENSG00000163141.14	ENST00000368931.3	chr1	10	+	True	151015522	151015522	G	A	ENST00000368931.3:c.524G>A	G175E	Missense	E_5	SNP	True	1	Class 1: This mutation can be alternatively modeled.	3aa	0aa	Bnipl	ENSMUSG00000028115.17	ENSMUST00000107195.9	chr3	10	-	DNP	Missense	E_5	95153053.0	95153053.0	C	T	ENSMUST00000107195.9:c.521G>A	G174D	95153052.0	95153053.0	AC	TT	ENSMUST00000107195.9:c.521_522GT>AA	G174E	CLINVAR-H0111045	CLINVAR-H0111045-M01-V01	CLINVAR	2294220.0	False	False	False	False	False	3
BNIPL	ENSG00000163141.14	ENST00000368931.3	chr1	10	+	True	151015522	151015522	G	A	ENST00000368931.3:c.524G>A	G175E	Missense	E_5	SNP	True	1	Class 1: This mutation can be alternatively modeled.	3aa	0aa	Bnipl	ENSMUSG00000028115.17	ENSMUST00000107195.9	chr3	10	-	DNP	Missense	E_5	95153053.0	95153053.0	C	T	ENSMUST00000107195.9:c.521G>A	G174D	95153052.0	95153053.0	AC	CT	ENSMUST00000107195.9:c.521_522GT>AG	G174E	CLINVAR-H0111045	CLINVAR-H0111045-M01-V02	CLINVAR	2294220.0	False	False	False	False	False	3
BNIPL	ENSG00000163141.14	ENST00000368931.3	chr1	10	+	True	151015563	151015563	C	T	ENST00000368931.3:c.565C>T	R189C	Missense	E_5	SNP	True	1	Class 1: This mutation can be alternatively modeled.	3aa	4aa	Bnipl	ENSMUSG00000028115.17	ENSMUST00000107195.9	chr3	10	-	TNP	Missense	E_5	95153012.0	95153012.0	G	A	ENSMUST00000107195.9:c.562C>T	R188*	95153010.0	95153012.0	TCG	GCA	ENSMUST00000107195.9:c.562_564CGA>TGC	R188C	CLINVAR-H0111048	CLINVAR-H0111048-M01-V01	CLINVAR	2378600.0	False	False	False	False	False	7
BNIPL	ENSG00000163141.14	ENST00000368931.3	chr1	10	+	True	151015563	151015563	C	T	ENST00000368931.3:c.565C>T	R189C	Missense	E_5	SNP	True	1	Class 1: This mutation can be alternatively modeled.	3aa	4aa	Bnipl	ENSMUSG00000028115.17	ENSMUST00000107195.9	chr3	10	-	TNP	Missense	E_5	95153012.0	95153012.0	G	A	ENSMUST00000107195.9:c.562C>T	R188*	95153010.0	95153012.0	TCG	ACA	ENSMUST00000107195.9:c.562_564CGA>TGT	R188C	CLINVAR-H0111048	CLINVAR-H0111048-M01-V02	CLINVAR	2378600.0	False	False	False	False	False	7
BNIPL	ENSG00000163141.14	ENST00000368931.3	chr1	10	+	True	151019140	151019140	C	T	ENST00000368931.3:c.1051C>T	L351F	Missense	E_10	SNP	True	1	Class 1: This mutation can be alternatively modeled.	6aa	3aa	Bnipl	ENSMUSG00000028115.17	ENSMUST00000107195.9	chr3	10	-	TNP	Missense	E_10	95149159.0	95149159.0	G	A	ENSMUST00000107195.9:c.1048C>T	L350delinsL	95149157.0	95149159.0	CAG	AAA	ENSMUST00000107195.9:c.1048_1050CTG>TTT	L350F	CLINVAR-H0111050	CLINVAR-H0111050-M01-V01	CLINVAR	2607147.0	False	False	False	False	False	9
BNIPL	ENSG00000163141.14	ENST00000368931.3	chr1	10	+	True	151019140	151019140	C	T	ENST00000368931.3:c.1051C>T	L351F	Missense	E_10	SNP	True	1	Class 1: This mutation can be alternatively modeled.	6aa	3aa	Bnipl	ENSMUSG00000028115.17	ENSMUST00000107195.9	chr3	10	-	TNP	Missense	E_10	95149159.0	95149159.0	G	A	ENSMUST00000107195.9:c.1048C>T	L350delinsL	95149157.0	95149159.0	CAG	GAA	ENSMUST00000107195.9:c.1048_1050CTG>TTC	L350F	CLINVAR-H0111050	CLINVAR-H0111050-M01-V02	CLINVAR	2607147.0	False	False	False	False	False	9
BNIPL	ENSG00000163141.14	ENST00000368931.3	chr1	10	+	True	151010086	151010086	A	G	ENST00000368931.3:c.85A>G	R29G	Missense	E_2	SNP	False	4	Class 4: Mutated sequences are not identical.	0aa	0aa	Bnipl	ENSMUSG00000028115.17	ENSMUST00000107195.9	chr3	10	-																CLINVAR-H0111038		CLINVAR	2596880.0	False	False	False	False	False	0
BNIPL	ENSG00000163141.14	ENST00000368931.3	chr1	10	+	True	151011346	151011346	C	T	ENST00000368931.3:c.277C>T	R93W	Missense	E_4	SNP	False	4	Class 4: Mutated sequences are not identical.	0aa	0aa	Bnipl	ENSMUSG00000028115.17	ENSMUST00000107195.9	chr3	10	-																CLINVAR-H0111040		CLINVAR	2527102.0	False	False	False	False	False	0
BNIPL	ENSG00000163141.14	ENST00000368931.3	chr1	10	+	True	151011437	151011437	T	C	ENST00000368931.3:c.368T>C	I123T	Missense	E_4	SNP	False	4	Class 4: Mutated sequences are not identical.	0aa	0aa	Bnipl	ENSMUSG00000028115.17	ENSMUST00000107195.9	chr3	10	-																CLINVAR-H0111043		CLINVAR	2367586.0	False	False	False	False	False	0
BNIPL	ENSG00000163141.14	ENST00000368931.3	chr1	10	+	True	151015524	151015524	C	T	ENST00000368931.3:c.526C>T	H176Y	Missense	E_5	SNP	False	4	Class 4: Mutated sequences are not identical.	0aa	0aa	Bnipl	ENSMUSG00000028115.17	ENSMUST00000107195.9	chr3	10	-																CLINVAR-H0111046		CLINVAR	2488183.0	False	False	False	False	False	0
BOC	ENSG00000144857.10	ENST00000495514.1	chr3	18	+	True	112968669	112968669	C	T	ENST00000495514.1:c.20C>T	T7M	Missense	E_1	SNP	True	0	Class 0: This mutation can be originally modeled.	0aa	0aa	Boc	ENSMUSG00000022687.13	ENSMUST00000114634.3	chr16	18	-	SNP	Missense	E_1	44341596.0	44341596.0	G	A	ENSMUST00000114634.3:c.8C>T	T3M	44341596.0	44341596.0	G	A	ENSMUST00000114634.3:c.8C>T	T3M	CLINVAR-H0505676	CLINVAR-H0505676-M01-V01	CLINVAR	2348166.0	False	False	False	False	False	0
BOC	ENSG00000144857.10	ENST00000495514.1	chr3	18	+	True	112969416	112969416	G	T	ENST00000495514.1:c.112G>T	V38F	Missense	E_2	SNP	True	0	Class 0: This mutation can be originally modeled.	8aa	4aa	Boc	ENSMUSG00000022687.13	ENSMUST00000114634.3	chr16	18	-	SNP	Missense	E_2	44340852.0	44340852.0	C	A	ENSMUST00000114634.3:c.97G>T	V33F	44340852.0	44340852.0	C	A	ENSMUST00000114634.3:c.97G>T	V33F	CLINVAR-H0505679	CLINVAR-H0505679-M01-V01	CLINVAR	2252073.0	False	False	False	False	False	12
BOC	ENSG00000144857.10	ENST00000495514.1	chr3	18	+	True	112969434	112969434	T	C	ENST00000495514.1:c.130T>C	S44P	Missense	E_2	SNP	True	0	Class 0: This mutation can be originally modeled.	0aa	4aa	Boc	ENSMUSG00000022687.13	ENSMUST00000114634.3	chr16	18	-	SNP	Missense	E_2	44340834.0	44340834.0	A	G	ENSMUST00000114634.3:c.115T>C	S39P	44340834.0	44340834.0	A	G	ENSMUST00000114634.3:c.115T>C	S39P	CLINVAR-H0505680	CLINVAR-H0505680-M01-V01	CLINVAR	2337860.0	False	False	False	False	False	4
BOC	ENSG00000144857.10	ENST00000495514.1	chr3	18	+	True	112969587	112969587	G	A	ENST00000495514.1:c.283G>A	A95T	Missense	E_2	SNP	True	0	Class 0: This mutation can be originally modeled.	0aa	0aa	Boc	ENSMUSG00000022687.13	ENSMUST00000114634.3	chr16	18	-	SNP	Missense	E_2	44340684.0	44340684.0	C	T	ENSMUST00000114634.3:c.265G>A	A89T	44340684.0	44340684.0	C	T	ENSMUST00000114634.3:c.265G>A	A89T	CLINVAR-H0505681	CLINVAR-H0505681-M01-V01	CLINVAR	2329802.0	False	False	False	False	False	0
BOC	ENSG00000144857.10	ENST00000495514.1	chr3	18	+	True	112969599	112969599	C	T	ENST00000495514.1:c.295C>T	H99Y	Missense	E_2	SNP	True	0	Class 0: This mutation can be originally modeled.	3aa	75aa	Boc	ENSMUSG00000022687.13	ENSMUST00000114634.3	chr16	18	-	SNP	Missense	E_2	44340669.0	44340669.0	G	A	ENSMUST00000114634.3:c.280C>T	H94Y	44340669.0	44340669.0	G	A	ENSMUST00000114634.3:c.280C>T	H94Y	CLINVAR-H0505682	CLINVAR-H0505682-M01-V01	CLINVAR	2286257.0	False	False	False	False	False	78
BOC	ENSG00000144857.10	ENST00000495514.1	chr3	18	+	True	112969611	112969611	C	T	ENST00000495514.1:c.307C>T	R103W	Missense	E_2	SNP	True	0	Class 0: This mutation can be originally modeled.	7aa	71aa	Boc	ENSMUSG00000022687.13	ENSMUST00000114634.3	chr16	18	-	SNP	Missense	E_2	44340657.0	44340657.0	G	A	ENSMUST00000114634.3:c.292C>T	R98W	44340657.0	44340657.0	G	A	ENSMUST00000114634.3:c.292C>T	R98W	CLINVAR-H0505683	CLINVAR-H0505683-M01-V01	CLINVAR	2382245.0	False	False	False	False	False	78
BOC	ENSG00000144857.10	ENST00000495514.1	chr3	18	+	True	112987291	112987291	A	C	ENST00000495514.1:c.522A>C	R174S	Missense	E_3	SNP	True	0	Class 0: This mutation can be originally modeled.	78aa	0aa	Boc	ENSMUSG00000022687.13	ENSMUST00000114634.3	chr16	18	-	SNP	Missense	E_3	44323893.0	44323893.0	T	G	ENSMUST00000114634.3:c.507A>C	R169S	44323893.0	44323893.0	T	G	ENSMUST00000114634.3:c.507A>C	R169S	CLINVAR-H0505684	CLINVAR-H0505684-M01-V01	CLINVAR	2215729.0	False	False	False	False	False	78
BOC	ENSG00000144857.10	ENST00000495514.1	chr3	18	+	True	112989724	112989724	T	C	ENST00000495514.1:c.600T>C	C200delinsC	Silent	E_4	SNP	True	0	Class 0: This mutation can be originally modeled.	24aa	14aa	Boc	ENSMUSG00000022687.13	ENSMUST00000114634.3	chr16	18	-	SNP	Silent	E_4	44322076.0	44322076.0	A	G	ENSMUST00000114634.3:c.585T>C	C195delinsC	44322076.0	44322076.0	A	G	ENSMUST00000114634.3:c.585T>C	C195delinsC	CLINVAR-H0505685	CLINVAR-H0505685-M01-V01	CLINVAR	747269.0	False	False	False	False	False	38
BOC	ENSG00000144857.10	ENST00000495514.1	chr3	18	+	True	112989783	112989783	G	A	ENST00000495514.1:c.659G>A	R220H	Missense	E_4	SNP	True	0	Class 0: This mutation can be originally modeled.	3aa	13aa	Boc	ENSMUSG00000022687.13	ENSMUST00000114634.3	chr16	18	-	SNP	Missense	E_4	44322017.0	44322017.0	C	T	ENSMUST00000114634.3:c.644G>A	R215H	44322017.0	44322017.0	C	T	ENSMUST00000114634.3:c.644G>A	R215H	CLINVAR-H0505686	CLINVAR-H0505686-M01-V01	CLINVAR	2403311.0	False	False	False	False	False	16
BOC	ENSG00000144857.10	ENST00000495514.1	chr3	18	+	True	112991283	112991283	A	G	ENST00000495514.1:c.694A>G	I232V	Missense	E_5	SNP	True	0	Class 0: This mutation can be originally modeled.	15aa	1aa	Boc	ENSMUSG00000022687.13	ENSMUST00000114634.3	chr16	18	-	SNP	Missense	E_5	44320980.0	44320980.0	T	C	ENSMUST00000114634.3:c.679A>G	I227V	44320980.0	44320980.0	T	C	ENSMUST00000114634.3:c.679A>G	I227V	CLINVAR-H0505687	CLINVAR-H0505687-M01-V01	CLINVAR	2382088.0	False	False	False	False	False	16
BOC	ENSG00000144857.10	ENST00000495514.1	chr3	18	+	True	112991398	112991398	G	C	ENST00000495514.1:c.809G>C	S270T	Missense	E_5	SNP	True	0	Class 0: This mutation can be originally modeled.	29aa	0aa	Boc	ENSMUSG00000022687.13	ENSMUST00000114634.3	chr16	18	-	SNP	Missense	E_5	44320865.0	44320865.0	C	G	ENSMUST00000114634.3:c.794G>C	S265T	44320865.0	44320865.0	C	G	ENSMUST00000114634.3:c.794G>C	S265T	CLINVAR-H0505688	CLINVAR-H0505688-M01-V01	CLINVAR	2395148.0	False	False	False	False	False	29
BOC	ENSG00000144857.10	ENST00000495514.1	chr3	18	+	True	112991417	112991417	G	T	ENST00000495514.1:c.828G>T	K276N	Missense	E_5	SNP	True	0	Class 0: This mutation can be originally modeled.	2aa	25aa	Boc	ENSMUSG00000022687.13	ENSMUST00000114634.3	chr16	18	-	SNP	Missense	E_5	44320846.0	44320846.0	C	A	ENSMUST00000114634.3:c.813G>T	K271N	44320846.0	44320846.0	C	A	ENSMUST00000114634.3:c.813G>T	K271N	CLINVAR-H0505691	CLINVAR-H0505691-M01-V01	CLINVAR	2483951.0	False	False	False	False	False	27
BOC	ENSG00000144857.10	ENST00000495514.1	chr3	18	+	True	112992013	112992013	C	T	ENST00000495514.1:c.1059C>T	S353delinsS	Silent	E_6	SNP	True	0	Class 0: This mutation can be originally modeled.	25aa	10aa	Boc	ENSMUSG00000022687.13	ENSMUST00000114634.3	chr16	18	-	SNP	Silent	E_6	44319939.0	44319939.0	A	A	ENSMUST00000114634.3:c.1044T>T	S348delinsS	44319939.0	44319939.0	A	A	ENSMUST00000114634.3:c.1044T>T	S348delinsS	CLINVAR-H0505692	CLINVAR-H0505692-M01-V01	CLINVAR	2654037.0	False	False	False	False	False	35
BOC	ENSG00000144857.10	ENST00000495514.1	chr3	18	+	True	112992027	112992027	G	A	ENST00000495514.1:c.1073G>A	R358K	Missense	E_6	SNP	True	0	Class 0: This mutation can be originally modeled.	30aa	5aa	Boc	ENSMUSG00000022687.13	ENSMUST00000114634.3	chr16	18	-	SNP	Missense	E_6	44319925.0	44319925.0	C	T	ENSMUST00000114634.3:c.1058G>A	R353K	44319925.0	44319925.0	C	T	ENSMUST00000114634.3:c.1058G>A	R353K	CLINVAR-H0505693	CLINVAR-H0505693-M01-V01	CLINVAR	2559619.0	False	False	False	False	False	35
BOC	ENSG00000144857.10	ENST00000495514.1	chr3	18	+	True	112992041	112992041	C	T	ENST00000495514.1:c.1087C>T	L363F	Missense	E_6	SNP	True	0	Class 0: This mutation can be originally modeled.	35aa	0aa	Boc	ENSMUSG00000022687.13	ENSMUST00000114634.3	chr16	18	-	SNP	Missense	E_6	44319911.0	44319911.0	G	A	ENSMUST00000114634.3:c.1072C>T	L358F	44319911.0	44319911.0	G	A	ENSMUST00000114634.3:c.1072C>T	L358F	CLINVAR-H0505694	CLINVAR-H0505694-M01-V01	CLINVAR	2331900.0	False	False	False	False	False	35
BOC	ENSG00000144857.10	ENST00000495514.1	chr3	18	+	True	112992051	112992051	G	A	ENST00000495514.1:c.1097G>A	S366N	Missense	E_6	SNP	True	0	Class 0: This mutation can be originally modeled.	1aa	12aa	Boc	ENSMUSG00000022687.13	ENSMUST00000114634.3	chr16	18	-	SNP	Missense	E_6	44319901.0	44319901.0	C	T	ENSMUST00000114634.3:c.1082G>A	S361N	44319901.0	44319901.0	C	T	ENSMUST00000114634.3:c.1082G>A	S361N	CLINVAR-H0505695	CLINVAR-H0505695-M01-V01	CLINVAR	2362652.0	False	False	False	False	False	13
BOC	ENSG00000144857.10	ENST00000495514.1	chr3	18	+	True	112992173	112992173	C	T	ENST00000495514.1:c.1219C>T	R407W	Missense	E_6	SNP	True	0	Class 0: This mutation can be originally modeled.	10aa	1aa	Boc	ENSMUSG00000022687.13	ENSMUST00000114634.3	chr16	18	-	SNP	Missense	E_6	44319779.0	44319779.0	T	A	ENSMUST00000114634.3:c.1204A>T	R402W	44319779.0	44319779.0	T	A	ENSMUST00000114634.3:c.1204A>T	R402W	CLINVAR-H0505697	CLINVAR-H0505697-M01-V01	CLINVAR	2291312.0	False	False	False	False	False	11
BOC	ENSG00000144857.10	ENST00000495514.1	chr3	18	+	True	112993344	112993344	A	G	ENST00000495514.1:c.1357A>G	T453A	Missense	E_7	SNP	True	0	Class 0: This mutation can be originally modeled.	2aa	1aa	Boc	ENSMUSG00000022687.13	ENSMUST00000114634.3	chr16	18	-	SNP	Missense	E_7	44316800.0	44316800.0	T	C	ENSMUST00000114634.3:c.1342A>G	T448A	44316800.0	44316800.0	T	C	ENSMUST00000114634.3:c.1342A>G	T448A	CLINVAR-H0505699	CLINVAR-H0505699-M01-V01	CLINVAR	2214520.0	False	False	False	False	False	3
BOC	ENSG00000144857.10	ENST00000495514.1	chr3	18	+	True	112993404	112993404	G	A	ENST00000495514.1:c.1417G>A	E473K	Missense	E_7	SNP	True	0	Class 0: This mutation can be originally modeled.	3aa	27aa	Boc	ENSMUSG00000022687.13	ENSMUST00000114634.3	chr16	18	-	SNP	Missense	E_7	44316740.0	44316740.0	C	T	ENSMUST00000114634.3:c.1402G>A	E468K	44316740.0	44316740.0	C	T	ENSMUST00000114634.3:c.1402G>A	E468K	CLINVAR-H0505701	CLINVAR-H0505701-M01-V01	CLINVAR	2396415.0	False	False	False	False	False	30
BOC	ENSG00000144857.10	ENST00000495514.1	chr3	18	+	True	112993426	112993426	C	T	ENST00000495514.1:c.1439C>T	S480L	Missense	E_7	SNP	True	0	Class 0: This mutation can be originally modeled.	10aa	20aa	Boc	ENSMUSG00000022687.13	ENSMUST00000114634.3	chr16	18	-	SNP	Missense	E_7	44316718.0	44316718.0	G	A	ENSMUST00000114634.3:c.1424C>T	S475L	44316718.0	44316718.0	G	A	ENSMUST00000114634.3:c.1424C>T	S475L	CLINVAR-H0505702	CLINVAR-H0505702-M01-V01	CLINVAR	2546952.0	False	False	False	False	False	30
BOC	ENSG00000144857.10	ENST00000495514.1	chr3	18	+	True	112993479	112993479	G	A	ENST00000495514.1:c.1492G>A	E498K	Missense	E_7	SNP	True	0	Class 0: This mutation can be originally modeled.	28aa	2aa	Boc	ENSMUSG00000022687.13	ENSMUST00000114634.3	chr16	18	-	SNP	Missense	E_7	44316665.0	44316665.0	C	T	ENSMUST00000114634.3:c.1477G>A	E493K	44316665.0	44316665.0	C	T	ENSMUST00000114634.3:c.1477G>A	E493K	CLINVAR-H0505703	CLINVAR-H0505703-M01-V01	CLINVAR	2267897.0	False	False	False	False	False	30
BOC	ENSG00000144857.10	ENST00000495514.1	chr3	18	+	True	112993480	112993480	A	G	ENST00000495514.1:c.1493A>G	E498G	Missense	E_7	SNP	True	0	Class 0: This mutation can be originally modeled.	28aa	2aa	Boc	ENSMUSG00000022687.13	ENSMUST00000114634.3	chr16	18	-	SNP	Missense	E_7	44316664.0	44316664.0	T	C	ENSMUST00000114634.3:c.1478A>G	E493G	44316664.0	44316664.0	T	C	ENSMUST00000114634.3:c.1478A>G	E493G	CLINVAR-H0505704	CLINVAR-H0505704-M01-V01	CLINVAR	2256007.0	False	False	False	False	False	30
BOC	ENSG00000144857.10	ENST00000495514.1	chr3	18	+	True	112996991	112996991	A	G	ENST00000495514.1:c.1589A>G	N530S	Missense	E_8	SNP	True	0	Class 0: This mutation can be originally modeled.	26aa	45aa	Boc	ENSMUSG00000022687.13	ENSMUST00000114634.3	chr16	18	-	SNP	Missense	E_8	44313289.0	44313289.0	T	C	ENSMUST00000114634.3:c.1574A>G	N525S	44313289.0	44313289.0	T	C	ENSMUST00000114634.3:c.1574A>G	N525S	CLINVAR-H0505705	CLINVAR-H0505705-M01-V01	CLINVAR	2302223.0	False	False	False	False	False	71
BOC	ENSG00000144857.10	ENST00000495514.1	chr3	18	+	True	112997522	112997522	C	T	ENST00000495514.1:c.1705C>T	R569W	Missense	E_9	SNP	True	0	Class 0: This mutation can be originally modeled.	65aa	6aa	Boc	ENSMUSG00000022687.13	ENSMUST00000114634.3	chr16	18	-	SNP	Missense	E_9	44312779.0	44312779.0	G	A	ENSMUST00000114634.3:c.1690C>T	R564W	44312779.0	44312779.0	G	A	ENSMUST00000114634.3:c.1690C>T	R564W	CLINVAR-H0505708	CLINVAR-H0505708-M01-V01	CLINVAR	2469669.0	False	False	False	False	False	71
BOC	ENSG00000144857.10	ENST00000495514.1	chr3	18	+	True	112997546	112997546	G	A	ENST00000495514.1:c.1729G>A	A577T	Missense	E_9	SNP	True	0	Class 0: This mutation can be originally modeled.	0aa	14aa	Boc	ENSMUSG00000022687.13	ENSMUST00000114634.3	chr16	18	-	SNP	Missense	E_9	44312755.0	44312755.0	C	T	ENSMUST00000114634.3:c.1714G>A	A572T	44312755.0	44312755.0	C	T	ENSMUST00000114634.3:c.1714G>A	A572T	CLINVAR-H0505709	CLINVAR-H0505709-M01-V01	CLINVAR	2207773.0	False	False	False	False	False	14
BOC	ENSG00000144857.10	ENST00000495514.1	chr3	18	+	True	112997552	112997552	A	G	ENST00000495514.1:c.1735A>G	K579E	Missense	E_9	SNP	True	0	Class 0: This mutation can be originally modeled.	2aa	12aa	Boc	ENSMUSG00000022687.13	ENSMUST00000114634.3	chr16	18	-	SNP	Missense	E_9	44312749.0	44312749.0	T	C	ENSMUST00000114634.3:c.1720A>G	K574E	44312749.0	44312749.0	T	C	ENSMUST00000114634.3:c.1720A>G	K574E	CLINVAR-H0505710	CLINVAR-H0505710-M01-V01	CLINVAR	2336902.0	False	False	False	False	False	14
BOC	ENSG00000144857.10	ENST00000495514.1	chr3	18	+	True	112998096	112998096	C	G	ENST00000495514.1:c.1814C>G	P605R	Missense	E_10	SNP	True	0	Class 0: This mutation can be originally modeled.	12aa	69aa	Boc	ENSMUSG00000022687.13	ENSMUST00000114634.3	chr16	18	-	SNP	Missense	E_10	44312262.0	44312262.0	G	C	ENSMUST00000114634.3:c.1799C>G	P600R	44312262.0	44312262.0	G	C	ENSMUST00000114634.3:c.1799C>G	P600R	CLINVAR-H0505711	CLINVAR-H0505711-M01-V01	CLINVAR	2619633.0	False	False	False	False	False	81
BOC	ENSG00000144857.10	ENST00000495514.1	chr3	18	+	True	112998120	112998120	C	A	ENST00000495514.1:c.1838C>A	T613N	Missense	E_10	SNP	True	0	Class 0: This mutation can be originally modeled.	20aa	61aa	Boc	ENSMUSG00000022687.13	ENSMUST00000114634.3	chr16	18	-	SNP	Missense	E_10	44312238.0	44312238.0	G	T	ENSMUST00000114634.3:c.1823C>A	T608N	44312238.0	44312238.0	G	T	ENSMUST00000114634.3:c.1823C>A	T608N	CLINVAR-H0505712	CLINVAR-H0505712-M01-V01	CLINVAR	2322970.0	False	False	False	False	False	81
BOC	ENSG00000144857.10	ENST00000495514.1	chr3	18	+	True	112998729	112998729	C	A	ENST00000495514.1:c.2079C>A	S693R	Missense	E_11	SNP	True	0	Class 0: This mutation can be originally modeled.	17aa	78aa	Boc	ENSMUSG00000022687.13	ENSMUST00000114634.3	chr16	18	-	SNP	Missense	E_11	44311658.0	44311658.0	A	T	ENSMUST00000114634.3:c.2064T>A	S688R	44311658.0	44311658.0	A	T	ENSMUST00000114634.3:c.2064T>A	S688R	CLINVAR-H0505715	CLINVAR-H0505715-M01-V01	CLINVAR	2482691.0	False	False	False	False	False	95
BOC	ENSG00000144857.10	ENST00000495514.1	chr3	18	+	True	112998778	112998778	G	A	ENST00000495514.1:c.2128G>A	E710K	Missense	E_11	SNP	True	0	Class 0: This mutation can be originally modeled.	34aa	61aa	Boc	ENSMUSG00000022687.13	ENSMUST00000114634.3	chr16	18	-	SNP	Missense	E_11	44311609.0	44311609.0	C	T	ENSMUST00000114634.3:c.2113G>A	E705K	44311609.0	44311609.0	C	T	ENSMUST00000114634.3:c.2113G>A	E705K	CLINVAR-H0505716	CLINVAR-H0505716-M01-V01	CLINVAR	2220015.0	False	False	False	False	False	95
BOC	ENSG00000144857.10	ENST00000495514.1	chr3	18	+	True	112998783	112998783	G	C	ENST00000495514.1:c.2133G>C	R711S	Missense	E_11	SNP	True	0	Class 0: This mutation can be originally modeled.	35aa	60aa	Boc	ENSMUSG00000022687.13	ENSMUST00000114634.3	chr16	18	-	SNP	Missense	E_11	44311604.0	44311604.0	C	G	ENSMUST00000114634.3:c.2118G>C	R706S	44311604.0	44311604.0	C	G	ENSMUST00000114634.3:c.2118G>C	R706S	CLINVAR-H0505717	CLINVAR-H0505717-M01-V01	CLINVAR	2619765.0	False	False	False	False	False	95
BOC	ENSG00000144857.10	ENST00000495514.1	chr3	18	+	True	112998792	112998792	A	G	ENST00000495514.1:c.2142A>G	A714delinsA	Silent	E_11	SNP	True	0	Class 0: This mutation can be originally modeled.	38aa	57aa	Boc	ENSMUSG00000022687.13	ENSMUST00000114634.3	chr16	18	-	SNP	Silent	E_11	44311595.0	44311595.0	T	C	ENSMUST00000114634.3:c.2127A>G	A709delinsA	44311595.0	44311595.0	T	C	ENSMUST00000114634.3:c.2127A>G	A709delinsA	CLINVAR-H0505718	CLINVAR-H0505718-M01-V01	CLINVAR	775894.0	False	False	False	False	False	95
BOC	ENSG00000144857.10	ENST00000495514.1	chr3	18	+	True	112998815	112998815	A	G	ENST00000495514.1:c.2165A>G	D722G	Missense	E_11	SNP	True	0	Class 0: This mutation can be originally modeled.	46aa	49aa	Boc	ENSMUSG00000022687.13	ENSMUST00000114634.3	chr16	18	-	SNP	Missense	E_11	44311572.0	44311572.0	T	C	ENSMUST00000114634.3:c.2150A>G	D717G	44311572.0	44311572.0	T	C	ENSMUST00000114634.3:c.2150A>G	D717G	CLINVAR-H0505719	CLINVAR-H0505719-M01-V01	CLINVAR	2374056.0	False	False	False	False	False	95
BOC	ENSG00000144857.10	ENST00000495514.1	chr3	18	+	True	112998851	112998851	T	C	ENST00000495514.1:c.2201T>C	M734T	Missense	E_11	SNP	True	0	Class 0: This mutation can be originally modeled.	58aa	37aa	Boc	ENSMUSG00000022687.13	ENSMUST00000114634.3	chr16	18	-	SNP	Missense	E_11	44311536.0	44311536.0	A	G	ENSMUST00000114634.3:c.2186T>C	M729T	44311536.0	44311536.0	A	G	ENSMUST00000114634.3:c.2186T>C	M729T	CLINVAR-H0505720	CLINVAR-H0505720-M01-V01	CLINVAR	2255118.0	False	False	False	False	False	95
BOC	ENSG00000144857.10	ENST00000495514.1	chr3	18	+	True	112999430	112999430	C	A	ENST00000495514.1:c.2228C>A	T743N	Missense	E_12	SNP	True	0	Class 0: This mutation can be originally modeled.	67aa	28aa	Boc	ENSMUSG00000022687.13	ENSMUST00000114634.3	chr16	18	-	SNP	Missense	E_12	44311020.0	44311020.0	G	T	ENSMUST00000114634.3:c.2213C>A	T738N	44311020.0	44311020.0	G	T	ENSMUST00000114634.3:c.2213C>A	T738N	CLINVAR-H0505721	CLINVAR-H0505721-M01-V01	CLINVAR	2493390.0	False	False	False	False	False	95
BOC	ENSG00000144857.10	ENST00000495514.1	chr3	18	+	True	112999960	112999960	G	A	ENST00000495514.1:c.2391G>A	G797delinsG	Silent	E_13	SNP	True	0	Class 0: This mutation can be originally modeled.	24aa	16aa	Boc	ENSMUSG00000022687.13	ENSMUST00000114634.3	chr16	18	-	SNP	Silent	E_13	44310543.0	44310543.0	C	T	ENSMUST00000114634.3:c.2376G>A	G792delinsG	44310543.0	44310543.0	C	T	ENSMUST00000114634.3:c.2376G>A	G792delinsG	CLINVAR-H0505722	CLINVAR-H0505722-M01-V01	CLINVAR	760209.0	False	False	False	False	False	40
BOC	ENSG00000144857.10	ENST00000495514.1	chr3	18	+	True	113002305	113002305	G	A	ENST00000495514.1:c.2479G>A	A827T	Missense	E_14	SNP	True	0	Class 0: This mutation can be originally modeled.	2aa	5aa	Boc	ENSMUSG00000022687.13	ENSMUST00000114634.3	chr16	18	-	SNP	Missense	E_14	44309047.0	44309047.0	C	T	ENSMUST00000114634.3:c.2464G>A	A822T	44309047.0	44309047.0	C	T	ENSMUST00000114634.3:c.2464G>A	A822T	CLINVAR-H0505723	CLINVAR-H0505723-M01-V01	CLINVAR	2304920.0	False	False	False	False	False	7
BOC	ENSG00000144857.10	ENST00000495514.1	chr3	18	+	True	113002309	113002309	C	G	ENST00000495514.1:c.2483C>G	P828R	Missense	E_14	SNP	True	0	Class 0: This mutation can be originally modeled.	3aa	4aa	Boc	ENSMUSG00000022687.13	ENSMUST00000114634.3	chr16	18	-	SNP	Missense	E_14	44309043.0	44309043.0	G	C	ENSMUST00000114634.3:c.2468C>G	P823R	44309043.0	44309043.0	G	C	ENSMUST00000114634.3:c.2468C>G	P823R	CLINVAR-H0505724	CLINVAR-H0505724-M01-V01	CLINVAR	775895.0	False	False	False	False	False	7
BOC	ENSG00000144857.10	ENST00000495514.1	chr3	18	+	True	113002342	113002342	G	A	ENST00000495514.1:c.2516G>A	R839Q	Missense	E_14	SNP	True	0	Class 0: This mutation can be originally modeled.	1aa	10aa	Boc	ENSMUSG00000022687.13	ENSMUST00000114634.3	chr16	18	-	SNP	Missense	E_14	44309010.0	44309010.0	C	T	ENSMUST00000114634.3:c.2501G>A	R834Q	44309010.0	44309010.0	C	T	ENSMUST00000114634.3:c.2501G>A	R834Q	CLINVAR-H0505725	CLINVAR-H0505725-M01-V01	CLINVAR	2530292.0	False	False	False	False	False	11
BOC	ENSG00000144857.10	ENST00000495514.1	chr3	18	+	True	113002345	113002345	C	G	ENST00000495514.1:c.2519C>G	P840R	Missense	E_14	SNP	True	0	Class 0: This mutation can be originally modeled.	2aa	9aa	Boc	ENSMUSG00000022687.13	ENSMUST00000114634.3	chr16	18	-	SNP	Missense	E_14	44309007.0	44309007.0	G	C	ENSMUST00000114634.3:c.2504C>G	P835R	44309007.0	44309007.0	G	C	ENSMUST00000114634.3:c.2504C>G	P835R	CLINVAR-H0505726	CLINVAR-H0505726-M01-V01	CLINVAR	2326282.0	False	False	False	False	False	11
BOC	ENSG00000144857.10	ENST00000495514.1	chr3	18	+	True	113002345	113002345	C	T	ENST00000495514.1:c.2519C>T	P840L	Missense	E_14	SNP	True	0	Class 0: This mutation can be originally modeled.	2aa	9aa	Boc	ENSMUSG00000022687.13	ENSMUST00000114634.3	chr16	18	-	SNP	Missense	E_14	44309007.0	44309007.0	G	A	ENSMUST00000114634.3:c.2504C>T	P835L	44309007.0	44309007.0	G	A	ENSMUST00000114634.3:c.2504C>T	P835L	CLINVAR-H0505727	CLINVAR-H0505727-M01-V01	CLINVAR	2358752.0	False	False	False	False	False	11
BOC	ENSG00000144857.10	ENST00000495514.1	chr3	18	+	True	113002390	113002390	A	G	ENST00000495514.1:c.2564A>G	Y855C	Missense	E_14	SNP	True	0	Class 0: This mutation can be originally modeled.	4aa	42aa	Boc	ENSMUSG00000022687.13	ENSMUST00000114634.3	chr16	18	-	SNP	Missense	E_14	44308962.0	44308962.0	T	C	ENSMUST00000114634.3:c.2549A>G	Y850C	44308962.0	44308962.0	T	C	ENSMUST00000114634.3:c.2549A>G	Y850C	CLINVAR-H0505728	CLINVAR-H0505728-M01-V01	CLINVAR	2298157.0	False	False	False	False	False	46
BOC	ENSG00000144857.10	ENST00000495514.1	chr3	18	+	True	113002415	113002415	C	T	ENST00000495514.1:c.2589C>T	G863delinsG	Silent	E_14	SNP	True	0	Class 0: This mutation can be originally modeled.	12aa	34aa	Boc	ENSMUSG00000022687.13	ENSMUST00000114634.3	chr16	18	-	SNP	Silent	E_14	44308937.0	44308937.0	G	A	ENSMUST00000114634.3:c.2574C>T	G858delinsG	44308937.0	44308937.0	G	A	ENSMUST00000114634.3:c.2574C>T	G858delinsG	CLINVAR-H0505729	CLINVAR-H0505729-M01-V01	CLINVAR	744349.0	False	False	False	False	False	46
BOC	ENSG00000144857.10	ENST00000495514.1	chr3	18	+	True	113002422	113002422	G	C	ENST00000495514.1:c.2596G>C	V866L	Missense	E_14	SNP	True	0	Class 0: This mutation can be originally modeled.	15aa	31aa	Boc	ENSMUSG00000022687.13	ENSMUST00000114634.3	chr16	18	-	SNP	Missense	E_14	44308930.0	44308930.0	C	G	ENSMUST00000114634.3:c.2581G>C	V861L	44308930.0	44308930.0	C	G	ENSMUST00000114634.3:c.2581G>C	V861L	CLINVAR-H0505730	CLINVAR-H0505730-M01-V01	CLINVAR	2619864.0	False	False	False	False	False	46
BOC	ENSG00000144857.10	ENST00000495514.1	chr3	18	+	True	113002475	113002475	G	C	ENST00000495514.1:c.2649G>C	K883N	Missense	E_14	SNP	True	0	Class 0: This mutation can be originally modeled.	32aa	14aa	Boc	ENSMUSG00000022687.13	ENSMUST00000114634.3	chr16	18	-	SNP	Missense	E_14	44308877.0	44308877.0	C	G	ENSMUST00000114634.3:c.2634G>C	K878N	44308877.0	44308877.0	C	G	ENSMUST00000114634.3:c.2634G>C	K878N	CLINVAR-H0505731	CLINVAR-H0505731-M01-V01	CLINVAR	775896.0	False	False	False	False	False	46
BOC	ENSG00000144857.10	ENST00000495514.1	chr3	18	+	True	113003262	113003262	C	T	ENST00000495514.1:c.2734C>T	P912S	Missense	E_15	SNP	True	0	Class 0: This mutation can be originally modeled.	2aa	4aa	Boc	ENSMUSG00000022687.13	ENSMUST00000114634.3	chr16	18	-	SNP	Missense	E_15	44308132.0	44308132.0	G	A	ENSMUST00000114634.3:c.2722C>T	P908S	44308132.0	44308132.0	G	A	ENSMUST00000114634.3:c.2722C>T	P908S	CLINVAR-H0505732	CLINVAR-H0505732-M01-V01	CLINVAR	713904.0	False	False	False	False	False	6
BOC	ENSG00000144857.10	ENST00000495514.1	chr3	18	+	True	113003390	113003390	G	A	ENST00000495514.1:c.2862G>A	Q954delinsQ	Silent	E_15	SNP	True	0	Class 0: This mutation can be originally modeled.	3aa	6aa	Boc	ENSMUSG00000022687.13	ENSMUST00000114634.3	chr16	18	-	SNP	Silent	E_15	44308004.0	44308004.0	C	T	ENSMUST00000114634.3:c.2850G>A	Q950delinsQ	44308004.0	44308004.0	C	T	ENSMUST00000114634.3:c.2850G>A	Q950delinsQ	CLINVAR-H0505733	CLINVAR-H0505733-M01-V01	CLINVAR	2654038.0	False	False	False	False	False	9
BOC	ENSG00000144857.10	ENST00000495514.1	chr3	18	+	True	113003403	113003403	G	A	ENST00000495514.1:c.2875G>A	E959K	Missense	E_15	SNP	True	0	Class 0: This mutation can be originally modeled.	8aa	1aa	Boc	ENSMUSG00000022687.13	ENSMUST00000114634.3	chr16	18	-	SNP	Missense	E_15	44307991.0	44307991.0	C	T	ENSMUST00000114634.3:c.2863G>A	E955K	44307991.0	44307991.0	C	T	ENSMUST00000114634.3:c.2863G>A	E955K	CLINVAR-H0505734	CLINVAR-H0505734-M01-V01	CLINVAR	2620912.0	False	False	False	False	False	9
BOC	ENSG00000144857.10	ENST00000495514.1	chr3	18	+	True	113004271	113004271	G	T	ENST00000495514.1:c.3016G>T	D1006Y	Missense	E_17	SNP	True	0	Class 0: This mutation can be originally modeled.	7aa	8aa	Boc	ENSMUSG00000022687.13	ENSMUST00000114634.3	chr16	18	-	SNP	Missense	E_17	44307213.0	44307213.0	C	A	ENSMUST00000114634.3:c.3007G>T	D1003Y	44307213.0	44307213.0	C	A	ENSMUST00000114634.3:c.3007G>T	D1003Y	CLINVAR-H0505736	CLINVAR-H0505736-M01-V01	CLINVAR	2288203.0	False	False	False	False	False	15
BOC	ENSG00000144857.10	ENST00000495514.1	chr3	18	+	True	112997008	112997008	C	T	ENST00000495514.1:c.1606C>T	L536F	Missense	E_8	SNP	True	1	Class 1: This mutation can be alternatively modeled.	32aa	39aa	Boc	ENSMUSG00000022687.13	ENSMUST00000114634.3	chr16	18	-	TNP	Missense	E_8	44313272.0	44313272.0	G	A	ENSMUST00000114634.3:c.1591C>T	L531delinsL	44313270.0	44313272.0	CAG	GAA	ENSMUST00000114634.3:c.1591_1593CTG>TTC	L531F	CLINVAR-H0505706	CLINVAR-H0505706-M01-V01	CLINVAR	2518763.0	False	False	False	False	False	71
BOC	ENSG00000144857.10	ENST00000495514.1	chr3	18	+	True	112997008	112997008	C	T	ENST00000495514.1:c.1606C>T	L536F	Missense	E_8	SNP	True	1	Class 1: This mutation can be alternatively modeled.	32aa	39aa	Boc	ENSMUSG00000022687.13	ENSMUST00000114634.3	chr16	18	-	TNP	Missense	E_8	44313272.0	44313272.0	G	A	ENSMUST00000114634.3:c.1591C>T	L531delinsL	44313270.0	44313272.0	CAG	AAA	ENSMUST00000114634.3:c.1591_1593CTG>TTT	L531F	CLINVAR-H0505706	CLINVAR-H0505706-M01-V02	CLINVAR	2518763.0	False	False	False	False	False	71
BOC	ENSG00000144857.10	ENST00000495514.1	chr3	18	+	True	112997069	112997069	G	A	ENST00000495514.1:c.1667G>A	G556E	Missense	E_8	SNP	True	1	Class 1: This mutation can be alternatively modeled.	52aa	19aa	Boc	ENSMUSG00000022687.13	ENSMUST00000114634.3	chr16	18	-	DNP	Missense	E_8	44313211.0	44313211.0	C	T	ENSMUST00000114634.3:c.1652G>A	G551D	44313210.0	44313211.0	GC	TT	ENSMUST00000114634.3:c.1652_1653GC>AA	G551E	CLINVAR-H0505707	CLINVAR-H0505707-M01-V01	CLINVAR	523664.0	False	False	False	False	False	71
BOC	ENSG00000144857.10	ENST00000495514.1	chr3	18	+	True	112997069	112997069	G	A	ENST00000495514.1:c.1667G>A	G556E	Missense	E_8	SNP	True	1	Class 1: This mutation can be alternatively modeled.	52aa	19aa	Boc	ENSMUSG00000022687.13	ENSMUST00000114634.3	chr16	18	-	DNP	Missense	E_8	44313211.0	44313211.0	C	T	ENSMUST00000114634.3:c.1652G>A	G551D	44313210.0	44313211.0	GC	CT	ENSMUST00000114634.3:c.1652_1653GC>AG	G551E	CLINVAR-H0505707	CLINVAR-H0505707-M01-V02	CLINVAR	523664.0	False	False	False	False	False	71
BOC	ENSG00000144857.10	ENST00000495514.1	chr3	18	+	True	112998270	112998270	G	A	ENST00000495514.1:c.1988G>A	R663Q	Missense	E_10	SNP	True	1	Class 1: This mutation can be alternatively modeled.	70aa	11aa	Boc	ENSMUSG00000022687.13	ENSMUST00000114634.3	chr16	18	-	DNP	Missense	E_10	44312088.0	44312088.0	C	T	ENSMUST00000114634.3:c.1973G>A	R658K	44312088.0	44312089.0	CT	TG	ENSMUST00000114634.3:c.1972_1973AG>CA	R658Q	CLINVAR-H0505713	CLINVAR-H0505713-M01-V01	CLINVAR	2296629.0	False	False	False	False	False	81
BOC	ENSG00000144857.10	ENST00000495514.1	chr3	18	+	True	112998270	112998270	G	A	ENST00000495514.1:c.1988G>A	R663Q	Missense	E_10	SNP	True	1	Class 1: This mutation can be alternatively modeled.	70aa	11aa	Boc	ENSMUSG00000022687.13	ENSMUST00000114634.3	chr16	18	-	TNP	Missense	E_10	44312088.0	44312088.0	C	T	ENSMUST00000114634.3:c.1973G>A	R658K	44312087.0	44312089.0	CCT	TTG	ENSMUST00000114634.3:c.1972_1974AGG>CAA	R658Q	CLINVAR-H0505713	CLINVAR-H0505713-M01-V02	CLINVAR	2296629.0	False	False	False	False	False	81
BOC	ENSG00000144857.10	ENST00000495514.1	chr3	18	+	True	113004245	113004245	G	A	ENST00000495514.1:c.2990G>A	G997D	Missense	E_17	SNP	True	1	Class 1: This mutation can be alternatively modeled.	0aa	0aa	Boc	ENSMUSG00000022687.13	ENSMUST00000114634.3	chr16	18	-	DNP	Missense	E_17	44307245.0	44307245.0	C	T	ENSMUST00000114634.3:c.2975G>A	G992E	44307244.0	44307245.0	TC	AT	ENSMUST00000114634.3:c.2975_2976GA>AT	G992D	CLINVAR-H0505735	CLINVAR-H0505735-M01-V01	CLINVAR	2608323.0	False	False	False	False	False	0
BOC	ENSG00000144857.10	ENST00000495514.1	chr3	18	+	True	113004245	113004245	G	A	ENST00000495514.1:c.2990G>A	G997D	Missense	E_17	SNP	True	1	Class 1: This mutation can be alternatively modeled.	0aa	0aa	Boc	ENSMUSG00000022687.13	ENSMUST00000114634.3	chr16	18	-	DNP	Missense	E_17	44307245.0	44307245.0	C	T	ENSMUST00000114634.3:c.2975G>A	G992E	44307244.0	44307245.0	TC	GT	ENSMUST00000114634.3:c.2975_2976GA>AC	G992D	CLINVAR-H0505735	CLINVAR-H0505735-M01-V02	CLINVAR	2608323.0	False	False	False	False	False	0
BOC	ENSG00000144857.10	ENST00000495514.1	chr3	18	+	True	112968672	112968672	C	T	ENST00000495514.1:c.23C>T	A8V	Missense	E_1	SNP	False	4	Class 4: Mutated sequences are not identical.	0aa	0aa	Boc	ENSMUSG00000022687.13	ENSMUST00000114634.3	chr16	18	-																CLINVAR-H0505677		CLINVAR	2541129.0	False	False	False	False	False	0
BOC	ENSG00000144857.10	ENST00000495514.1	chr3	18	+	True	112968708	112968708	G	A	ENST00000495514.1:c.59G>A	C20Y	Missense	E_1	SNP	False	4	Class 4: Mutated sequences are not identical.	0aa	0aa	Boc	ENSMUSG00000022687.13	ENSMUST00000114634.3	chr16	18	-																CLINVAR-H0505678		CLINVAR	2260608.0	False	False	False	False	False	0
BOC	ENSG00000144857.10	ENST00000495514.1	chr3	18	+	True	112991404	112991404	C	A	ENST00000495514.1:c.815C>A	T272N	Missense	E_5	SNP	False	4	Class 4: Mutated sequences are not identical.	0aa	0aa	Boc	ENSMUSG00000022687.13	ENSMUST00000114634.3	chr16	18	-																CLINVAR-H0505689		CLINVAR	744348.0	False	False	False	False	False	0
BOC	ENSG00000144857.10	ENST00000495514.1	chr3	18	+	True	112991404	112991404	C	T	ENST00000495514.1:c.815C>T	T272I	Missense	E_5	SNP	False	4	Class 4: Mutated sequences are not identical.	0aa	0aa	Boc	ENSMUSG00000022687.13	ENSMUST00000114634.3	chr16	18	-																CLINVAR-H0505690		CLINVAR	2624254.0	False	False	False	False	False	0
BOC	ENSG00000144857.10	ENST00000495514.1	chr3	18	+	True	112992140	112992140	G	C	ENST00000495514.1:c.1186G>C	E396Q	Missense	E_6	SNP	False	4	Class 4: Mutated sequences are not identical.	0aa	0aa	Boc	ENSMUSG00000022687.13	ENSMUST00000114634.3	chr16	18	-																CLINVAR-H0505696		CLINVAR	2209772.0	False	False	False	False	False	0
BOC	ENSG00000144857.10	ENST00000495514.1	chr3	18	+	True	112993252	112993252	A	C	ENST00000495514.1:c.1265A>C	E422A	Missense	E_7	SNP	False	4	Class 4: Mutated sequences are not identical.	0aa	0aa	Boc	ENSMUSG00000022687.13	ENSMUST00000114634.3	chr16	18	-																CLINVAR-H0505698		CLINVAR	2218838.0	False	False	False	False	False	0
BOC	ENSG00000144857.10	ENST00000495514.1	chr3	18	+	True	112993387	112993387	G	C	ENST00000495514.1:c.1400G>C	G467A	Missense	E_7	SNP	False	4	Class 4: Mutated sequences are not identical.	0aa	0aa	Boc	ENSMUSG00000022687.13	ENSMUST00000114634.3	chr16	18	-																CLINVAR-H0505700		CLINVAR	2210681.0	False	False	False	False	False	0
BOC	ENSG00000144857.10	ENST00000495514.1	chr3	18	+	True	113004367	113004367	G	A	ENST00000495514.1:c.3112G>A	D1038N	Missense	E_17	SNP	False	4	Class 4: Mutated sequences are not identical.	0aa	0aa	Boc	ENSMUSG00000022687.13	ENSMUST00000114634.3	chr16	18	-																CLINVAR-H0505737		CLINVAR	2376614.0	False	False	False	False	False	0
BOD1	ENSG00000145919.6	ENST00000311086.4	chr5	3	-	True	173036259	173036259	A	T	ENST00000311086.4:c.541T>A	S181T	Missense	E_3	SNP	True	0	Class 0: This mutation can be originally modeled.	6aa	2aa	Bod1	ENSMUSG00000044502.17	ENSMUST00000058060.14	chr11	3	-	SNP	Missense	E_3	31616755.0	31616755.0	A	T	ENSMUST00000058060.14:c.505T>A	S169T	31616755.0	31616755.0	A	T	ENSMUST00000058060.14:c.505T>A	S169T	CLINVAR-H0748051	CLINVAR-H0748051-M01-V01	CLINVAR	2613210.0	False	False	False	False	False	8
BOD1	ENSG00000145919.6	ENST00000311086.4	chr5	3	-	True	173036286	173036286	G	C	ENST00000311086.4:c.514C>G	P172A	Missense	E_3	SNP	True	0	Class 0: This mutation can be originally modeled.	8aa	1aa	Bod1	ENSMUSG00000044502.17	ENSMUST00000058060.14	chr11	3	-	SNP	Missense	E_3	31616782.0	31616782.0	G	C	ENSMUST00000058060.14:c.478C>G	P160A	31616782.0	31616782.0	G	C	ENSMUST00000058060.14:c.478C>G	P160A	CLINVAR-H0748052	CLINVAR-H0748052-M01-V01	CLINVAR	983401.0	False	False	False	False	False	9
BOD1	ENSG00000145919.6	ENST00000311086.4	chr5	3	-	True	173040140	173040140	A	G	ENST00000311086.4:c.356T>C	V119A	Missense	E_2	SNP	True	0	Class 0: This mutation can be originally modeled.	13aa	43aa	Bod1	ENSMUSG00000044502.17	ENSMUST00000058060.14	chr11	3	-	SNP	Missense	E_2	31619250.0	31619250.0	A	G	ENSMUST00000058060.14:c.320T>C	V107A	31619250.0	31619250.0	A	G	ENSMUST00000058060.14:c.320T>C	V107A	CLINVAR-H0748053	CLINVAR-H0748053-M01-V01	CLINVAR	2533848.0	False	False	False	False	False	56
BOD1	ENSG00000145919.6	ENST00000311086.4	chr5	3	-	True	173040162	173040162	G	A	ENST00000311086.4:c.334C>T	R112*	Nonsense	E_2	SNP	True	0	Class 0: This mutation can be originally modeled.	6aa	50aa	Bod1	ENSMUSG00000044502.17	ENSMUST00000058060.14	chr11	3	-	SNP	Nonsense	E_2	31619272.0	31619272.0	G	A	ENSMUST00000058060.14:c.298C>T	R100*	31619272.0	31619272.0	G	A	ENSMUST00000058060.14:c.298C>T	R100*	CLINVAR-H0748054	CLINVAR-H0748054-M01-V01	CLINVAR	1698073.0	False	False	False	False	False	56
BOD1	ENSG00000145919.6	ENST00000311086.4	chr5	3	-	True	173043316	173043316	C	T	ENST00000311086.4:c.124G>A	A42T	Missense	E_1	SNP	True	0	Class 0: This mutation can be originally modeled.	2aa	62aa	Bod1	ENSMUSG00000044502.17	ENSMUST00000058060.14	chr11	3	-	SNP	Missense	E_1	31621614.0	31621614.0	C	T	ENSMUST00000058060.14:c.88G>A	A30T	31621614.0	31621614.0	C	T	ENSMUST00000058060.14:c.88G>A	A30T	CLINVAR-H0748056	CLINVAR-H0748056-M01-V01	CLINVAR	2228055.0	False	False	False	False	False	64
BOD1	ENSG00000145919.6	ENST00000311086.4	chr5	3	-	True	173043370	173043370	C	T	ENST00000311086.4:c.70G>A	G24R	Missense	E_1	SNP	True	1	Class 1: This mutation can be alternatively modeled.	1aa	2aa	Bod1	ENSMUSG00000044502.17	ENSMUST00000058060.14	chr11	3	-	TNP	Missense	E_1	31621680.0	31621680.0	C	T	ENSMUST00000058060.14:c.22G>A	G8S	31621678.0	31621680.0	GCC	CCG	ENSMUST00000058060.14:c.22_24GGC>CGG	G8R	CLINVAR-H0748058	CLINVAR-H0748058-M01-V01	CLINVAR	2622902.0	False	False	False	False	False	3
BOD1	ENSG00000145919.6	ENST00000311086.4	chr5	3	-	True	173043370	173043370	C	T	ENST00000311086.4:c.70G>A	G24R	Missense	E_1	SNP	True	1	Class 1: This mutation can be alternatively modeled.	1aa	2aa	Bod1	ENSMUSG00000044502.17	ENSMUST00000058060.14	chr11	3	-	SNP	Missense	E_1	31621680.0	31621680.0	C	T	ENSMUST00000058060.14:c.22G>A	G8S	31621680.0	31621680.0	C	G	ENSMUST00000058060.14:c.22G>C	G8R	CLINVAR-H0748058	CLINVAR-H0748058-M01-V02	CLINVAR	2622902.0	False	False	False	False	False	3
BOD1	ENSG00000145919.6	ENST00000311086.4	chr5	3	-	True	173043370	173043370	C	T	ENST00000311086.4:c.70G>A	G24R	Missense	E_1	SNP	True	1	Class 1: This mutation can be alternatively modeled.	1aa	2aa	Bod1	ENSMUSG00000044502.17	ENSMUST00000058060.14	chr11	3	-	TNP	Missense	E_1	31621680.0	31621680.0	C	T	ENSMUST00000058060.14:c.22G>A	G8S	31621678.0	31621680.0	GCC	TCT	ENSMUST00000058060.14:c.22_24GGC>AGA	G8R	CLINVAR-H0748058	CLINVAR-H0748058-M01-V03	CLINVAR	2622902.0	False	False	False	False	False	3
BOD1	ENSG00000145919.6	ENST00000311086.4	chr5	3	-	True	173043370	173043370	C	T	ENST00000311086.4:c.70G>A	G24R	Missense	E_1	SNP	True	1	Class 1: This mutation can be alternatively modeled.	1aa	2aa	Bod1	ENSMUSG00000044502.17	ENSMUST00000058060.14	chr11	3	-	TNP	Missense	E_1	31621680.0	31621680.0	C	T	ENSMUST00000058060.14:c.22G>A	G8S	31621678.0	31621680.0	GCC	ACG	ENSMUST00000058060.14:c.22_24GGC>CGT	G8R	CLINVAR-H0748058	CLINVAR-H0748058-M01-V04	CLINVAR	2622902.0	False	False	False	False	False	3
BOD1	ENSG00000145919.6	ENST00000311086.4	chr5	3	-	True	173043370	173043370	C	T	ENST00000311086.4:c.70G>A	G24R	Missense	E_1	SNP	True	1	Class 1: This mutation can be alternatively modeled.	1aa	2aa	Bod1	ENSMUSG00000044502.17	ENSMUST00000058060.14	chr11	3	-	TNP	Missense	E_1	31621680.0	31621680.0	C	T	ENSMUST00000058060.14:c.22G>A	G8S	31621678.0	31621680.0	GCC	CCT	ENSMUST00000058060.14:c.22_24GGC>AGG	G8R	CLINVAR-H0748058	CLINVAR-H0748058-M01-V05	CLINVAR	2622902.0	False	False	False	False	False	3
BOD1	ENSG00000145919.6	ENST00000311086.4	chr5	3	-	True	173040266	173040266	G	C	ENST00000311086.4:c.238-8C>G		Non_Coding,I	I_1	SNP	False	4	Class 4: Mutated sequences are not identical.	0aa	0aa	Bod1	ENSMUSG00000044502.17	ENSMUST00000058060.14	chr11	3	-																CLINVAR-H0748055		CLINVAR	1706326.0	False	False	False	False	False	0
BOD1	ENSG00000145919.6	ENST00000311086.4	chr5	3	-	True	173043346	173043346	C	T	ENST00000311086.4:c.94G>A	A32T	Missense	E_1	SNP	False	4	Class 4: Mutated sequences are not identical.	0aa	0aa	Bod1	ENSMUSG00000044502.17	ENSMUST00000058060.14	chr11	3	-																CLINVAR-H0748057		CLINVAR	2321146.0	False	False	False	False	False	0
BOD1	ENSG00000145919.6	ENST00000311086.4	chr5	3	-	True	173043379	173043379	C	G	ENST00000311086.4:c.61G>C	A21P	Missense	E_1	SNP	False	4	Class 4: Mutated sequences are not identical.	0aa	0aa	Bod1	ENSMUSG00000044502.17	ENSMUST00000058060.14	chr11	3	-																CLINVAR-H0748059		CLINVAR	2272561.0	False	False	False	False	False	0
BOD1L1	ENSG00000038219.8	ENST00000040738.5	chr4	26	-	True	13605419	13605421	CTT	-	ENST00000040738.5:c.3103_3105AAG>	K1035del	In_Frame	E_10	DEL	True	0	Class 0: This mutation can be originally modeled.	2aa	0aa	Bod1l	ENSMUSG00000061755.11	ENSMUST00000050556.11	chr5	27	-	DEL	In_Frame	E_10	41978226.0	41978228.0	TTT	-	ENSMUST00000050556.11:c.3085_3087AAA>	K1029del	41978226.0	41978228.0	TTT	-	ENSMUST00000050556.11:c.3085_3087AAA>	K1029del	AACR-H0202476	AACR-H0202476-M01-V01	AACR		False	False	False	False	False	2
BOD1L1	ENSG00000038219.8	ENST00000040738.5	chr4	26	-	True	13610189	13610189	T	-	ENST00000040738.5:c.1707A>	V570*	Frame_Shifting	E_8	DEL	True	2	Class 2: This mutation can be modeled, but the effect may not be consistent.	14aa	4aa	Bod1l	ENSMUSG00000061755.11	ENSMUST00000050556.11	chr5	27	-	DEL	Frame_Shifting	E_8	41983841.0	41983841.0	T	-	ENSMUST00000050556.11:c.1701A>	V568*	41983841.0	41983841.0	T	-	ENSMUST00000050556.11:c.1701A>	V568*	AACR-H0049937	AACR-H0049937-M01-V01	AACR		False	False	False	False	False	18
BOD1L1	ENSG00000038219.8	ENST00000040738.5	chr4	26	-	True	13612704	13612705	TC	-	ENST00000040738.5:c.1344_1345GA>	N449*	Frame_Shifting	E_6	DEL	True	2	Class 2: This mutation can be modeled, but the effect may not be consistent.	6aa	1aa	Bod1l	ENSMUSG00000061755.11	ENSMUST00000050556.11	chr5	27	-	DEL	Frame_Shifting	E_6	41986242.0	41986243.0	TC	-	ENSMUST00000050556.11:c.1338_1339GA>	N447*	41986242.0	41986243.0	TC	-	ENSMUST00000050556.11:c.1338_1339GA>	N447*	CLINVAR-H0571429	CLINVAR-H0571429-M01-V01	CLINVAR	450389.0	False	False	False	False	False	7
BOD1L1	ENSG00000038219.8	ENST00000040738.5	chr4	26	-	True	13603378	13603380	TCA	-	ENST00000040738.5:c.5144_5146TGA>	M1715del	In_Frame	E_10	DEL	False	4	Class 4: Mutated sequences are not identical.	0aa	0aa	Bod1l	ENSMUSG00000061755.11	ENSMUST00000050556.11	chr5	27	-																AACR-H0635821		AACR		False	False	False	False	False	0
BOD1L1	ENSG00000038219.8	ENST00000040738.5	chr4	26	-	True	13600956	13600957	-	TGC	ENST00000040738.5:c.7567_7568>GCA	S2522_I2523insS	In_Frame	E_10	INS	False	4	Class 4: Mutated sequences are not identical.	0aa	0aa	Bod1l	ENSMUSG00000061755.11	ENSMUST00000050556.11	chr5	27	-																AACR-H0032520		AACR		False	False	False	False	False	0
BOD1L1	ENSG00000038219.8	ENST00000040738.5	chr4	26	-	True	13604034	13604034	T	C	ENST00000040738.5:c.4490A>G	Q1497R	Missense	E_10	SNP	True	0	Class 0: This mutation can be originally modeled.	0aa	0aa	Bod1l	ENSMUSG00000061755.11	ENSMUST00000050556.11	chr5	27	-	SNP	Missense	E_10	41976889.0	41976889.0	T	C	ENSMUST00000050556.11:c.4424A>G	Q1475R	41976889.0	41976889.0	T	C	ENSMUST00000050556.11:c.4424A>G	Q1475R	AACR-H0006829	AACR-H0006829-M01-V01	AACR		False	False	False	False	False	0
BOD1L1	ENSG00000038219.8	ENST00000040738.5	chr4	26	-	True	13603200	13603200	T	G	ENST00000040738.5:c.5324A>C	Q1775P	Missense	E_10	SNP	True	0	Class 0: This mutation can be originally modeled.	0aa	1aa	Bod1l	ENSMUSG00000061755.11	ENSMUST00000050556.11	chr5	27	-	SNP	Missense	E_10	41976085.0	41976085.0	T	G	ENSMUST00000050556.11:c.5228A>C	Q1743P	41976085.0	41976085.0	T	G	ENSMUST00000050556.11:c.5228A>C	Q1743P	AACR-H0006832	AACR-H0006832-M01-V01	AACR		False	False	False	False	False	1
BOD1L1	ENSG00000038219.8	ENST00000040738.5	chr4	26	-	True	13602229	13602229	G	C	ENST00000040738.5:c.6295C>G	L2099V	Missense	E_10	SNP	True	0	Class 0: This mutation can be originally modeled.	0aa	0aa	Bod1l	ENSMUSG00000061755.11	ENSMUST00000050556.11	chr5	27	-	SNP	Missense	E_10	41975126.0	41975126.0	G	C	ENSMUST00000050556.11:c.6187C>G	L2063V	41975126.0	41975126.0	G	C	ENSMUST00000050556.11:c.6187C>G	L2063V	AACR-H0010495	AACR-H0010495-M01-V01	AACR		False	False	False	False	False	0
BOD1L1	ENSG00000038219.8	ENST00000040738.5	chr4	26	-	True	13605201	13605201	C	G	ENST00000040738.5:c.3323G>C	S1108T	Missense	E_10	SNP	True	0	Class 0: This mutation can be originally modeled.	6aa	0aa	Bod1l	ENSMUSG00000061755.11	ENSMUST00000050556.11	chr5	27	-	SNP	Missense	E_10	41978011.0	41978011.0	C	G	ENSMUST00000050556.11:c.3302G>C	S1101T	41978011.0	41978011.0	C	G	ENSMUST00000050556.11:c.3302G>C	S1101T	AACR-H0032562	AACR-H0032562-M01-V01	AACR		False	False	False	False	False	6
BOD1L1	ENSG00000038219.8	ENST00000040738.5	chr4	26	-	True	13616381	13616381	A	G	ENST00000040738.5:c.613T>C	L205delinsL	Silent	E_4	SNP	True	0	Class 0: This mutation can be originally modeled.	5aa	10aa	Bod1l	ENSMUSG00000061755.11	ENSMUST00000050556.11	chr5	27	-	SNP	Silent	E_4	41990115.0	41990115.0	A	G	ENSMUST00000050556.11:c.607T>C	L203delinsL	41990115.0	41990115.0	A	G	ENSMUST00000050556.11:c.607T>C	L203delinsL	AACR-H0032611	AACR-H0032611-M01-V01	AACR		False	False	False	False	False	15
BOD1L1	ENSG00000038219.8	ENST00000040738.5	chr4	26	-	True	13629046	13629046	T	C	ENST00000040738.5:c.166A>G	M56V	Missense	E_1	SNP	True	0	Class 0: This mutation can be originally modeled.	12aa	111aa	Bod1l	ENSMUSG00000061755.11	ENSMUST00000050556.11	chr5	27	-	SNP	Missense	E_1	42001352.0	42001352.0	T	C	ENSMUST00000050556.11:c.160A>G	M54V	42001352.0	42001352.0	T	C	ENSMUST00000050556.11:c.160A>G	M54V	AACR-H0047406	AACR-H0047406-M01-V01	AACR		False	False	False	False	False	123
BOD1L1	ENSG00000038219.8	ENST00000040738.5	chr4	26	-	True	13603592	13603592	G	A	ENST00000040738.5:c.4932C>T	S1644delinsS	Silent	E_10	SNP	True	0	Class 0: This mutation can be originally modeled.	5aa	0aa	Bod1l	ENSMUSG00000061755.11	ENSMUST00000050556.11	chr5	27	-	SNP	Silent	E_10	41976444.0	41976444.0	A	A	ENSMUST00000050556.11:c.4869T>T	S1623delinsS	41976444.0	41976444.0	A	A	ENSMUST00000050556.11:c.4869T>T	S1623delinsS	AACR-H0048094	AACR-H0048094-M01-V01	AACR		False	False	False	False	False	5
BOD1L1	ENSG00000038219.8	ENST00000040738.5	chr4	26	-	True	13603606	13603606	C	T	ENST00000040738.5:c.4918G>A	A1640T	Missense	E_10	SNP	True	0	Class 0: This mutation can be originally modeled.	1aa	4aa	Bod1l	ENSMUSG00000061755.11	ENSMUST00000050556.11	chr5	27	-	SNP	Missense	E_10	41976458.0	41976458.0	C	T	ENSMUST00000050556.11:c.4855G>A	A1619T	41976458.0	41976458.0	C	T	ENSMUST00000050556.11:c.4855G>A	A1619T	AACR-H0048411	AACR-H0048411-M01-V01	AACR		False	False	False	False	False	5
BOD1L1	ENSG00000038219.8	ENST00000040738.5	chr4	26	-	True	13583894	13583894	C	T	ENST00000040738.5:c.8559G>A	E2853delinsE	Silent	E_19	SNP	True	0	Class 0: This mutation can be originally modeled.	0aa	0aa	Bod1l	ENSMUSG00000061755.11	ENSMUST00000050556.11	chr5	27	-	SNP	Silent	E_19	41958139.0	41958139.0	C	T	ENSMUST00000050556.11:c.8361G>A	E2787delinsE	41958139.0	41958139.0	C	T	ENSMUST00000050556.11:c.8361G>A	E2787delinsE	AACR-H0049398	AACR-H0049398-M01-V01	AACR		False	False	False	False	False	0
BOD1L1	ENSG00000038219.8	ENST00000040738.5	chr4	26	-	True	13601933	13601933	C	T	ENST00000040738.5:c.6591G>A	A2197delinsA	Silent	E_10	SNP	True	0	Class 0: This mutation can be originally modeled.	4aa	0aa	Bod1l	ENSMUSG00000061755.11	ENSMUST00000050556.11	chr5	27	-	SNP	Silent	E_10	41974833.0	41974833.0	A	T	ENSMUST00000050556.11:c.6480T>A	A2160delinsA	41974833.0	41974833.0	A	T	ENSMUST00000050556.11:c.6480T>A	A2160delinsA	AACR-H0053757	AACR-H0053757-M01-V01	AACR		False	False	False	False	False	4
BOD1L1	ENSG00000038219.8	ENST00000040738.5	chr4	26	-	True	13603690	13603690	C	T	ENST00000040738.5:c.4834G>A	E1612K	Missense	E_10	SNP	True	0	Class 0: This mutation can be originally modeled.	1aa	14aa	Bod1l	ENSMUSG00000061755.11	ENSMUST00000050556.11	chr5	27	-	SNP	Missense	E_10	41976542.0	41976542.0	C	T	ENSMUST00000050556.11:c.4771G>A	E1591K	41976542.0	41976542.0	C	T	ENSMUST00000050556.11:c.4771G>A	E1591K	AACR-H0114285	AACR-H0114285-M01-V01	AACR		False	False	False	False	False	15
BOD1L1	ENSG00000038219.8	ENST00000040738.5	chr4	26	-	True	13602387	13602387	A	G	ENST00000040738.5:c.6137T>C	L2046P	Missense	E_10	SNP	True	0	Class 0: This mutation can be originally modeled.	6aa	2aa	Bod1l	ENSMUSG00000061755.11	ENSMUST00000050556.11	chr5	27	-	SNP	Missense	E_10	41975281.0	41975281.0	A	G	ENSMUST00000050556.11:c.6032T>C	L2011P	41975281.0	41975281.0	A	G	ENSMUST00000050556.11:c.6032T>C	L2011P	AACR-H0114299	AACR-H0114299-M01-V01	AACR		False	False	False	False	False	8
BOD1L1	ENSG00000038219.8	ENST00000040738.5	chr4	26	-	True	13602838	13602838	C	A	ENST00000040738.5:c.5686G>T	V1896F	Missense	E_10	SNP	True	0	Class 0: This mutation can be originally modeled.	0aa	0aa	Bod1l	ENSMUSG00000061755.11	ENSMUST00000050556.11	chr5	27	-	SNP	Missense	E_10	41975702.0	41975702.0	C	A	ENSMUST00000050556.11:c.5611G>T	V1871F	41975702.0	41975702.0	C	A	ENSMUST00000050556.11:c.5611G>T	V1871F	AACR-H0114300	AACR-H0114300-M01-V01	AACR		False	False	False	False	False	0
BOD1L1	ENSG00000038219.8	ENST00000040738.5	chr4	26	-	True	13571720	13571720	C	T	ENST00000040738.5:c.9071G>A	R3024H	Missense	E_26	SNP	True	0	Class 0: This mutation can be originally modeled.	0aa	15aa	Bod1l	ENSMUSG00000061755.11	ENSMUST00000050556.11	chr5	27	-	SNP	Missense	E_27	41946260.0	41946260.0	C	T	ENSMUST00000050556.11:c.9014G>A	R3005H	41946260.0	41946260.0	C	T	ENSMUST00000050556.11:c.9014G>A	R3005H	AACR-H0114355	AACR-H0114355-M01-V01	AACR		False	False	False	False	False	15
BOD1L1	ENSG00000038219.8	ENST00000040738.5	chr4	26	-	True	13602993	13602993	A	G	ENST00000040738.5:c.5531T>C	V1844A	Missense	E_10	SNP	True	0	Class 0: This mutation can be originally modeled.	2aa	20aa	Bod1l	ENSMUSG00000061755.11	ENSMUST00000050556.11	chr5	27	-	SNP	Missense	E_10	41975860.0	41975860.0	A	G	ENSMUST00000050556.11:c.5453T>C	V1818A	41975860.0	41975860.0	A	G	ENSMUST00000050556.11:c.5453T>C	V1818A	AACR-H0202377	AACR-H0202377-M01-V01	AACR		False	False	False	False	False	22
BOD1L1	ENSG00000038219.8	ENST00000040738.5	chr4	26	-	True	13603723	13603723	C	T	ENST00000040738.5:c.4801G>A	A1601T	Missense	E_10	SNP	True	0	Class 0: This mutation can be originally modeled.	6aa	3aa	Bod1l	ENSMUSG00000061755.11	ENSMUST00000050556.11	chr5	27	-	SNP	Missense	E_10	41976575.0	41976575.0	C	T	ENSMUST00000050556.11:c.4738G>A	A1580T	41976575.0	41976575.0	C	T	ENSMUST00000050556.11:c.4738G>A	A1580T	AACR-H0202388	AACR-H0202388-M01-V01	AACR		False	False	False	False	False	9
BOD1L1	ENSG00000038219.8	ENST00000040738.5	chr4	26	-	True	13603736	13603736	G	A	ENST00000040738.5:c.4788C>T	V1596delinsV	Silent	E_10	SNP	True	0	Class 0: This mutation can be originally modeled.	1aa	8aa	Bod1l	ENSMUSG00000061755.11	ENSMUST00000050556.11	chr5	27	-	SNP	Silent	E_10	41976588.0	41976588.0	G	A	ENSMUST00000050556.11:c.4725C>T	V1575delinsV	41976588.0	41976588.0	G	A	ENSMUST00000050556.11:c.4725C>T	V1575delinsV	AACR-H0202389	AACR-H0202389-M01-V01	AACR		False	False	False	False	False	9
BOD1L1	ENSG00000038219.8	ENST00000040738.5	chr4	26	-	True	13601443	13601443	C	T	ENST00000040738.5:c.7081G>A	G2361S	Missense	E_10	SNP	True	0	Class 0: This mutation can be originally modeled.	5aa	0aa	Bod1l	ENSMUSG00000061755.11	ENSMUST00000050556.11	chr5	27	-	SNP	Missense	E_10	41974367.0	41974367.0	C	T	ENSMUST00000050556.11:c.6946G>A	G2316S	41974367.0	41974367.0	C	T	ENSMUST00000050556.11:c.6946G>A	G2316S	AACR-H0202404	AACR-H0202404-M01-V01	AACR		False	False	False	False	False	5
BOD1L1	ENSG00000038219.8	ENST00000040738.5	chr4	26	-	True	13616292	13616292	T	A	ENST00000040738.5:c.702A>T	S234delinsS	Silent	E_4	SNP	True	0	Class 0: This mutation can be originally modeled.	0aa	0aa	Bod1l	ENSMUSG00000061755.11	ENSMUST00000050556.11	chr5	27	-	SNP	Silent	E_4	41990026.0	41990026.0	G	A	ENSMUST00000050556.11:c.696C>T	S232delinsS	41990026.0	41990026.0	G	A	ENSMUST00000050556.11:c.696C>T	S232delinsS	AACR-H0202455	AACR-H0202455-M01-V01	AACR		False	False	False	False	False	0
BOD1L1	ENSG00000038219.8	ENST00000040738.5	chr4	26	-	True	13604564	13604564	C	T	ENST00000040738.5:c.3960G>A	A1320delinsA	Silent	E_10	SNP	True	0	Class 0: This mutation can be originally modeled.	0aa	0aa	Bod1l	ENSMUSG00000061755.11	ENSMUST00000050556.11	chr5	27	-	SNP	Silent	E_10	41977362.0	41977362.0	T	T	ENSMUST00000050556.11:c.3951A>A	A1317delinsA	41977362.0	41977362.0	T	T	ENSMUST00000050556.11:c.3951A>A	A1317delinsA	AACR-H0202470	AACR-H0202470-M01-V01	AACR		False	False	False	False	False	0
BOD1L1	ENSG00000038219.8	ENST00000040738.5	chr4	26	-	True	13606172	13606172	A	T	ENST00000040738.5:c.2352T>A	D784E	Missense	E_10	SNP	True	0	Class 0: This mutation can be originally modeled.	7aa	1aa	Bod1l	ENSMUSG00000061755.11	ENSMUST00000050556.11	chr5	27	-	SNP	Missense	E_10	41978976.0	41978976.0	A	T	ENSMUST00000050556.11:c.2337T>A	D779E	41978976.0	41978976.0	A	T	ENSMUST00000050556.11:c.2337T>A	D779E	AACR-H0202482	AACR-H0202482-M01-V01	AACR		False	False	False	False	False	8
BOD1L1	ENSG00000038219.8	ENST00000040738.5	chr4	26	-	True	13606193	13606193	T	A	ENST00000040738.5:c.2331A>T	Q777H	Missense	E_10	SNP	True	0	Class 0: This mutation can be originally modeled.	0aa	8aa	Bod1l	ENSMUSG00000061755.11	ENSMUST00000050556.11	chr5	27	-	SNP	Missense	E_10	41978997.0	41978997.0	T	A	ENSMUST00000050556.11:c.2316A>T	Q772H	41978997.0	41978997.0	T	A	ENSMUST00000050556.11:c.2316A>T	Q772H	AACR-H0202483	AACR-H0202483-M01-V01	AACR		False	False	False	False	False	8
BOD1L1	ENSG00000038219.8	ENST00000040738.5	chr4	26	-	True	13604368	13604368	G	A	ENST00000040738.5:c.4156C>T	L1386F	Missense	E_10	SNP	True	0	Class 0: This mutation can be originally modeled.	1aa	0aa	Bod1l	ENSMUSG00000061755.11	ENSMUST00000050556.11	chr5	27	-	SNP	Missense	E_10	41977166.0	41977166.0	G	A	ENSMUST00000050556.11:c.4147C>T	L1383F	41977166.0	41977166.0	G	A	ENSMUST00000050556.11:c.4147C>T	L1383F	AACR-H0635789	AACR-H0635789-M01-V01	AACR		False	False	False	False	False	1
BOD1L1	ENSG00000038219.8	ENST00000040738.5	chr4	26	-	True	13603691	13603691	C	T	ENST00000040738.5:c.4833G>A	K1611delinsK	Silent	E_10	SNP	True	0	Class 0: This mutation can be originally modeled.	0aa	15aa	Bod1l	ENSMUSG00000061755.11	ENSMUST00000050556.11	chr5	27	-	SNP	Silent	E_10	41976543.0	41976543.0	C	T	ENSMUST00000050556.11:c.4770G>A	K1590delinsK	41976543.0	41976543.0	C	T	ENSMUST00000050556.11:c.4770G>A	K1590delinsK	AACR-H0635790	AACR-H0635790-M01-V01	AACR		False	False	False	False	False	15
BOD1L1	ENSG00000038219.8	ENST00000040738.5	chr4	26	-	True	13603763	13603763	A	G	ENST00000040738.5:c.4761T>C	A1587delinsA	Silent	E_10	SNP	True	0	Class 0: This mutation can be originally modeled.	11aa	5aa	Bod1l	ENSMUSG00000061755.11	ENSMUST00000050556.11	chr5	27	-	SNP	Silent	E_10	41976615.0	41976615.0	A	G	ENSMUST00000050556.11:c.4698T>C	A1566delinsA	41976615.0	41976615.0	A	G	ENSMUST00000050556.11:c.4698T>C	A1566delinsA	AACR-H0635791	AACR-H0635791-M01-V01	AACR		False	False	False	False	False	16
BOD1L1	ENSG00000038219.8	ENST00000040738.5	chr4	26	-	True	13603984	13603984	T	C	ENST00000040738.5:c.4540A>G	K1514E	Missense	E_10	SNP	True	0	Class 0: This mutation can be originally modeled.	0aa	0aa	Bod1l	ENSMUSG00000061755.11	ENSMUST00000050556.11	chr5	27	-	SNP	Missense	E_10	41976836.0	41976836.0	T	C	ENSMUST00000050556.11:c.4477A>G	K1493E	41976836.0	41976836.0	T	C	ENSMUST00000050556.11:c.4477A>G	K1493E	AACR-H0635793	AACR-H0635793-M01-V01	AACR		False	False	False	False	False	0
BOD1L1	ENSG00000038219.8	ENST00000040738.5	chr4	26	-	True	13604097	13604097	C	G	ENST00000040738.5:c.4427G>C	R1476T	Missense	E_10	SNP	True	0	Class 0: This mutation can be originally modeled.	0aa	0aa	Bod1l	ENSMUSG00000061755.11	ENSMUST00000050556.11	chr5	27	-	SNP	Missense	E_10	41976949.0	41976949.0	C	G	ENSMUST00000050556.11:c.4364G>C	R1455T	41976949.0	41976949.0	C	G	ENSMUST00000050556.11:c.4364G>C	R1455T	AACR-H0635794	AACR-H0635794-M01-V01	AACR		False	False	False	False	False	0
BOD1L1	ENSG00000038219.8	ENST00000040738.5	chr4	26	-	True	13603481	13603481	A	C	ENST00000040738.5:c.5043T>G	I1681M	Missense	E_10	SNP	True	0	Class 0: This mutation can be originally modeled.	2aa	0aa	Bod1l	ENSMUSG00000061755.11	ENSMUST00000050556.11	chr5	27	-	SNP	Missense	E_10	41976345.0	41976345.0	A	C	ENSMUST00000050556.11:c.4968T>G	I1656M	41976345.0	41976345.0	A	C	ENSMUST00000050556.11:c.4968T>G	I1656M	AACR-H0635799	AACR-H0635799-M01-V01	AACR		False	False	False	False	False	2
BOD1L1	ENSG00000038219.8	ENST00000040738.5	chr4	26	-	True	13604848	13604848	T	C	ENST00000040738.5:c.3676A>G	R1226G	Missense	E_10	SNP	True	0	Class 0: This mutation can be originally modeled.	0aa	1aa	Bod1l	ENSMUSG00000061755.11	ENSMUST00000050556.11	chr5	27	-	SNP	Missense	E_10	41977652.0	41977652.0	G	C	ENSMUST00000050556.11:c.3661C>G	R1221G	41977652.0	41977652.0	G	C	ENSMUST00000050556.11:c.3661C>G	R1221G	AACR-H0635800	AACR-H0635800-M01-V01	AACR		False	False	False	False	False	1
BOD1L1	ENSG00000038219.8	ENST00000040738.5	chr4	26	-	True	13604853	13604853	A	C	ENST00000040738.5:c.3671T>G	I1224S	Missense	E_10	SNP	True	0	Class 0: This mutation can be originally modeled.	2aa	0aa	Bod1l	ENSMUSG00000061755.11	ENSMUST00000050556.11	chr5	27	-	SNP	Missense	E_10	41977657.0	41977657.0	A	C	ENSMUST00000050556.11:c.3656T>G	I1219S	41977657.0	41977657.0	A	C	ENSMUST00000050556.11:c.3656T>G	I1219S	AACR-H0635801	AACR-H0635801-M01-V01	AACR		False	False	False	False	False	2
BOD1L1	ENSG00000038219.8	ENST00000040738.5	chr4	26	-	True	13604928	13604928	T	C	ENST00000040738.5:c.3596A>G	H1199R	Missense	E_10	SNP	True	0	Class 0: This mutation can be originally modeled.	3aa	0aa	Bod1l	ENSMUSG00000061755.11	ENSMUST00000050556.11	chr5	27	-	SNP	Missense	E_10	41977732.0	41977732.0	T	C	ENSMUST00000050556.11:c.3581A>G	H1194R	41977732.0	41977732.0	T	C	ENSMUST00000050556.11:c.3581A>G	H1194R	AACR-H0635803	AACR-H0635803-M01-V01	AACR		False	False	False	False	False	3
BOD1L1	ENSG00000038219.8	ENST00000040738.5	chr4	26	-	True	13605116	13605116	T	A	ENST00000040738.5:c.3408A>T	K1136N	Missense	E_10	SNP	True	0	Class 0: This mutation can be originally modeled.	1aa	1aa	Bod1l	ENSMUSG00000061755.11	ENSMUST00000050556.11	chr5	27	-	SNP	Missense	E_10	41977926.0	41977926.0	T	A	ENSMUST00000050556.11:c.3387A>T	K1129N	41977926.0	41977926.0	T	A	ENSMUST00000050556.11:c.3387A>T	K1129N	AACR-H0635804	AACR-H0635804-M01-V01	AACR		False	False	False	False	False	2
BOD1L1	ENSG00000038219.8	ENST00000040738.5	chr4	26	-	True	13605166	13605166	T	C	ENST00000040738.5:c.3358A>G	M1120V	Missense	E_10	SNP	True	0	Class 0: This mutation can be originally modeled.	6aa	5aa	Bod1l	ENSMUSG00000061755.11	ENSMUST00000050556.11	chr5	27	-	SNP	Missense	E_10	41977976.0	41977976.0	T	C	ENSMUST00000050556.11:c.3337A>G	M1113V	41977976.0	41977976.0	T	C	ENSMUST00000050556.11:c.3337A>G	M1113V	AACR-H0635805	AACR-H0635805-M01-V01	AACR		False	False	False	False	False	11
BOD1L1	ENSG00000038219.8	ENST00000040738.5	chr4	26	-	True	13605581	13605581	T	G	ENST00000040738.5:c.2943A>C	A981delinsA	Silent	E_10	SNP	True	0	Class 0: This mutation can be originally modeled.	2aa	2aa	Bod1l	ENSMUSG00000061755.11	ENSMUST00000050556.11	chr5	27	-	SNP	Silent	E_10	41978388.0	41978388.0	T	G	ENSMUST00000050556.11:c.2925A>C	A975delinsA	41978388.0	41978388.0	T	G	ENSMUST00000050556.11:c.2925A>C	A975delinsA	AACR-H0635807	AACR-H0635807-M01-V01	AACR		False	False	False	False	False	4
BOD1L1	ENSG00000038219.8	ENST00000040738.5	chr4	26	-	True	13603585	13603585	T	C	ENST00000040738.5:c.4939A>G	T1647A	Missense	E_10	SNP	True	0	Class 0: This mutation can be originally modeled.	0aa	0aa	Bod1l	ENSMUSG00000061755.11	ENSMUST00000050556.11	chr5	27	-	SNP	Missense	E_10	41976440.0	41976440.0	T	C	ENSMUST00000050556.11:c.4873A>G	T1625A	41976440.0	41976440.0	T	C	ENSMUST00000050556.11:c.4873A>G	T1625A	AACR-H0635808	AACR-H0635808-M01-V01	AACR		False	False	False	False	False	0
BOD1L1	ENSG00000038219.8	ENST00000040738.5	chr4	26	-	True	13603415	13603415	G	C	ENST00000040738.5:c.5109C>G	S1703R	Missense	E_10	SNP	True	0	Class 0: This mutation can be originally modeled.	0aa	1aa	Bod1l	ENSMUSG00000061755.11	ENSMUST00000050556.11	chr5	27	-	SNP	Missense	E_10	41976279.0	41976279.0	G	C	ENSMUST00000050556.11:c.5034C>G	S1678R	41976279.0	41976279.0	G	C	ENSMUST00000050556.11:c.5034C>G	S1678R	AACR-H0635809	AACR-H0635809-M01-V01	AACR		False	False	False	False	False	1
BOD1L1	ENSG00000038219.8	ENST00000040738.5	chr4	26	-	True	13602329	13602329	T	A	ENST00000040738.5:c.6195A>T	K2065N	Missense	E_10	SNP	True	0	Class 0: This mutation can be originally modeled.	0aa	0aa	Bod1l	ENSMUSG00000061755.11	ENSMUST00000050556.11	chr5	27	-	SNP	Missense	E_10	41975223.0	41975223.0	T	A	ENSMUST00000050556.11:c.6090A>T	K2030N	41975223.0	41975223.0	T	A	ENSMUST00000050556.11:c.6090A>T	K2030N	AACR-H0635813	AACR-H0635813-M01-V01	AACR		False	False	False	False	False	0
BOD1L1	ENSG00000038219.8	ENST00000040738.5	chr4	26	-	True	13602347	13602347	A	G	ENST00000040738.5:c.6177T>C	N2059delinsN	Silent	E_10	SNP	True	0	Class 0: This mutation can be originally modeled.	0aa	0aa	Bod1l	ENSMUSG00000061755.11	ENSMUST00000050556.11	chr5	27	-	SNP	Silent	E_10	41975247.0	41975247.0	G	G	ENSMUST00000050556.11:c.6066C>C	N2022delinsN	41975247.0	41975247.0	G	G	ENSMUST00000050556.11:c.6066C>C	N2022delinsN	AACR-H0635814	AACR-H0635814-M01-V01	AACR		False	False	False	False	False	0
BOD1L1	ENSG00000038219.8	ENST00000040738.5	chr4	26	-	True	13602468	13602468	C	A	ENST00000040738.5:c.6056G>T	C2019F	Missense	E_10	SNP	True	0	Class 0: This mutation can be originally modeled.	9aa	2aa	Bod1l	ENSMUSG00000061755.11	ENSMUST00000050556.11	chr5	27	-	SNP	Missense	E_10	41975329.0	41975329.0	C	A	ENSMUST00000050556.11:c.5984G>T	C1995F	41975329.0	41975329.0	C	A	ENSMUST00000050556.11:c.5984G>T	C1995F	AACR-H0635815	AACR-H0635815-M01-V01	AACR		False	False	False	False	False	11
BOD1L1	ENSG00000038219.8	ENST00000040738.5	chr4	26	-	True	13602497	13602497	A	G	ENST00000040738.5:c.6027T>C	D2009delinsD	Silent	E_10	SNP	True	0	Class 0: This mutation can be originally modeled.	0aa	0aa	Bod1l	ENSMUSG00000061755.11	ENSMUST00000050556.11	chr5	27	-	SNP	Silent	E_10	41975361.0	41975361.0	A	G	ENSMUST00000050556.11:c.5952T>C	D1984delinsD	41975361.0	41975361.0	A	G	ENSMUST00000050556.11:c.5952T>C	D1984delinsD	AACR-H0635816	AACR-H0635816-M01-V01	AACR		False	False	False	False	False	0
BOD1L1	ENSG00000038219.8	ENST00000040738.5	chr4	26	-	True	13602499	13602499	C	G	ENST00000040738.5:c.6025G>C	D2009H	Missense	E_10	SNP	True	0	Class 0: This mutation can be originally modeled.	0aa	0aa	Bod1l	ENSMUSG00000061755.11	ENSMUST00000050556.11	chr5	27	-	SNP	Missense	E_10	41975363.0	41975363.0	C	G	ENSMUST00000050556.11:c.5950G>C	D1984H	41975363.0	41975363.0	C	G	ENSMUST00000050556.11:c.5950G>C	D1984H	AACR-H0635817	AACR-H0635817-M01-V01	AACR		False	False	False	False	False	0
BOD1L1	ENSG00000038219.8	ENST00000040738.5	chr4	26	-	True	13602499	13602499	C	T	ENST00000040738.5:c.6025G>A	D2009N	Missense	E_10	SNP	True	0	Class 0: This mutation can be originally modeled.	0aa	0aa	Bod1l	ENSMUSG00000061755.11	ENSMUST00000050556.11	chr5	27	-	SNP	Missense	E_10	41975363.0	41975363.0	C	T	ENSMUST00000050556.11:c.5950G>A	D1984N	41975363.0	41975363.0	C	T	ENSMUST00000050556.11:c.5950G>A	D1984N	AACR-H0635818	AACR-H0635818-M01-V01	AACR		False	False	False	False	False	0
BOD1L1	ENSG00000038219.8	ENST00000040738.5	chr4	26	-	True	13602863	13602863	T	C	ENST00000040738.5:c.5661A>G	T1887delinsT	Silent	E_10	SNP	True	0	Class 0: This mutation can be originally modeled.	1aa	0aa	Bod1l	ENSMUSG00000061755.11	ENSMUST00000050556.11	chr5	27	-	SNP	Silent	E_10	41975730.0	41975730.0	T	C	ENSMUST00000050556.11:c.5583A>G	T1861delinsT	41975730.0	41975730.0	T	C	ENSMUST00000050556.11:c.5583A>G	T1861delinsT	AACR-H0635820	AACR-H0635820-M01-V01	AACR		False	False	False	False	False	1
BOD1L1	ENSG00000038219.8	ENST00000040738.5	chr4	26	-	True	13603005	13603005	T	C	ENST00000040738.5:c.5519A>G	N1840S	Missense	E_10	SNP	True	0	Class 0: This mutation can be originally modeled.	1aa	0aa	Bod1l	ENSMUSG00000061755.11	ENSMUST00000050556.11	chr5	27	-	SNP	Missense	E_10	41975872.0	41975872.0	T	C	ENSMUST00000050556.11:c.5441A>G	N1814S	41975872.0	41975872.0	T	C	ENSMUST00000050556.11:c.5441A>G	N1814S	AACR-H0635822	AACR-H0635822-M01-V01	AACR		False	False	False	False	False	1
BOD1L1	ENSG00000038219.8	ENST00000040738.5	chr4	26	-	True	13603097	13603097	T	C	ENST00000040738.5:c.5427A>G	S1809delinsS	Silent	E_10	SNP	True	0	Class 0: This mutation can be originally modeled.	3aa	2aa	Bod1l	ENSMUSG00000061755.11	ENSMUST00000050556.11	chr5	27	-	SNP	Silent	E_10	41975964.0	41975964.0	T	C	ENSMUST00000050556.11:c.5349A>G	S1783delinsS	41975964.0	41975964.0	T	C	ENSMUST00000050556.11:c.5349A>G	S1783delinsS	AACR-H0635824	AACR-H0635824-M01-V01	AACR		False	False	False	False	False	5
BOD1L1	ENSG00000038219.8	ENST00000040738.5	chr4	26	-	True	13603101	13603101	C	T	ENST00000040738.5:c.5423G>A	G1808D	Missense	E_10	SNP	True	0	Class 0: This mutation can be originally modeled.	2aa	3aa	Bod1l	ENSMUSG00000061755.11	ENSMUST00000050556.11	chr5	27	-	SNP	Missense	E_10	41975968.0	41975968.0	C	T	ENSMUST00000050556.11:c.5345G>A	G1782D	41975968.0	41975968.0	C	T	ENSMUST00000050556.11:c.5345G>A	G1782D	AACR-H0635825	AACR-H0635825-M01-V01	AACR		False	False	False	False	False	5
BOD1L1	ENSG00000038219.8	ENST00000040738.5	chr4	26	-	True	13603104	13603104	G	A	ENST00000040738.5:c.5420C>T	T1807I	Missense	E_10	SNP	True	0	Class 0: This mutation can be originally modeled.	1aa	4aa	Bod1l	ENSMUSG00000061755.11	ENSMUST00000050556.11	chr5	27	-	SNP	Missense	E_10	41975971.0	41975971.0	G	A	ENSMUST00000050556.11:c.5342C>T	T1781I	41975971.0	41975971.0	G	A	ENSMUST00000050556.11:c.5342C>T	T1781I	AACR-H0635826	AACR-H0635826-M01-V01	AACR		False	False	False	False	False	5
BOD1L1	ENSG00000038219.8	ENST00000040738.5	chr4	26	-	True	13603340	13603340	T	C	ENST00000040738.5:c.5184A>G	T1728delinsT	Silent	E_10	SNP	True	0	Class 0: This mutation can be originally modeled.	10aa	2aa	Bod1l	ENSMUSG00000061755.11	ENSMUST00000050556.11	chr5	27	-	SNP	Silent	E_10	41976204.0	41976204.0	T	C	ENSMUST00000050556.11:c.5109A>G	T1703delinsT	41976204.0	41976204.0	T	C	ENSMUST00000050556.11:c.5109A>G	T1703delinsT	AACR-H0635829	AACR-H0635829-M01-V01	AACR		False	False	False	False	False	12
BOD1L1	ENSG00000038219.8	ENST00000040738.5	chr4	26	-	True	13605732	13605732	C	A	ENST00000040738.5:c.2792G>T	G931V	Missense	E_10	SNP	True	0	Class 0: This mutation can be originally modeled.	2aa	0aa	Bod1l	ENSMUSG00000061755.11	ENSMUST00000050556.11	chr5	27	-	SNP	Missense	E_10	41978539.0	41978539.0	C	A	ENSMUST00000050556.11:c.2774G>T	G925V	41978539.0	41978539.0	C	A	ENSMUST00000050556.11:c.2774G>T	G925V	AACR-H0635830	AACR-H0635830-M01-V01	AACR		False	False	False	False	False	2
BOD1L1	ENSG00000038219.8	ENST00000040738.5	chr4	26	-	True	13605899	13605899	C	A	ENST00000040738.5:c.2625G>T	K875N	Missense	E_10	SNP	True	0	Class 0: This mutation can be originally modeled.	3aa	1aa	Bod1l	ENSMUSG00000061755.11	ENSMUST00000050556.11	chr5	27	-	SNP	Missense	E_10	41978706.0	41978706.0	C	A	ENSMUST00000050556.11:c.2607G>T	K869N	41978706.0	41978706.0	C	A	ENSMUST00000050556.11:c.2607G>T	K869N	AACR-H0635831	AACR-H0635831-M01-V01	AACR		False	False	False	False	False	4
BOD1L1	ENSG00000038219.8	ENST00000040738.5	chr4	26	-	True	13606022	13606022	T	G	ENST00000040738.5:c.2502A>C	E834D	Missense	E_10	SNP	True	0	Class 0: This mutation can be originally modeled.	0aa	1aa	Bod1l	ENSMUSG00000061755.11	ENSMUST00000050556.11	chr5	27	-	SNP	Missense	E_10	41978829.0	41978829.0	T	G	ENSMUST00000050556.11:c.2484A>C	E828D	41978829.0	41978829.0	T	G	ENSMUST00000050556.11:c.2484A>C	E828D	AACR-H0635832	AACR-H0635832-M01-V01	AACR		False	False	False	False	False	1
BOD1L1	ENSG00000038219.8	ENST00000040738.5	chr4	26	-	True	13615927	13615927	T	G	ENST00000040738.5:c.1067A>C	Q356P	Missense	E_4	SNP	True	0	Class 0: This mutation can be originally modeled.	3aa	5aa	Bod1l	ENSMUSG00000061755.11	ENSMUST00000050556.11	chr5	27	-	SNP	Missense	E_4	41989661.0	41989661.0	T	G	ENSMUST00000050556.11:c.1061A>C	Q354P	41989661.0	41989661.0	T	G	ENSMUST00000050556.11:c.1061A>C	Q354P	AACR-H0635834	AACR-H0635834-M01-V01	AACR		False	False	False	False	False	8
BOD1L1	ENSG00000038219.8	ENST00000040738.5	chr4	26	-	True	13616108	13616108	C	G	ENST00000040738.5:c.886G>C	E296Q	Missense	E_4	SNP	True	0	Class 0: This mutation can be originally modeled.	1aa	0aa	Bod1l	ENSMUSG00000061755.11	ENSMUST00000050556.11	chr5	27	-	SNP	Missense	E_4	41989842.0	41989842.0	C	G	ENSMUST00000050556.11:c.880G>C	E294Q	41989842.0	41989842.0	C	G	ENSMUST00000050556.11:c.880G>C	E294Q	AACR-H0635837	AACR-H0635837-M01-V01	AACR		False	False	False	False	False	1
BOD1L1	ENSG00000038219.8	ENST00000040738.5	chr4	26	-	True	13616129	13616129	C	T	ENST00000040738.5:c.865G>A	E289K	Missense	E_4	SNP	True	0	Class 0: This mutation can be originally modeled.	8aa	0aa	Bod1l	ENSMUSG00000061755.11	ENSMUST00000050556.11	chr5	27	-	SNP	Missense	E_4	41989863.0	41989863.0	C	T	ENSMUST00000050556.11:c.859G>A	E287K	41989863.0	41989863.0	C	T	ENSMUST00000050556.11:c.859G>A	E287K	AACR-H0635838	AACR-H0635838-M01-V01	AACR		False	False	False	False	False	8
BOD1L1	ENSG00000038219.8	ENST00000040738.5	chr4	26	-	True	13616136	13616136	T	C	ENST00000040738.5:c.858A>G	P286delinsP	Silent	E_4	SNP	True	0	Class 0: This mutation can be originally modeled.	5aa	3aa	Bod1l	ENSMUSG00000061755.11	ENSMUST00000050556.11	chr5	27	-	SNP	Silent	E_4	41989870.0	41989870.0	T	C	ENSMUST00000050556.11:c.852A>G	P284delinsP	41989870.0	41989870.0	T	C	ENSMUST00000050556.11:c.852A>G	P284delinsP	AACR-H0635839	AACR-H0635839-M01-V01	AACR		False	False	False	False	False	8
BOD1L1	ENSG00000038219.8	ENST00000040738.5	chr4	26	-	True	13616151	13616151	G	A	ENST00000040738.5:c.843C>T	S281delinsS	Silent	E_4	SNP	True	0	Class 0: This mutation can be originally modeled.	0aa	8aa	Bod1l	ENSMUSG00000061755.11	ENSMUST00000050556.11	chr5	27	-	SNP	Silent	E_4	41989885.0	41989885.0	A	A	ENSMUST00000050556.11:c.837T>T	S279delinsS	41989885.0	41989885.0	A	A	ENSMUST00000050556.11:c.837T>T	S279delinsS	AACR-H0635840	AACR-H0635840-M01-V01	AACR		False	False	False	False	False	8
BOD1L1	ENSG00000038219.8	ENST00000040738.5	chr4	26	-	True	13616980	13616980	G	A	ENST00000040738.5:c.515C>T	T172I	Missense	E_3	SNP	True	0	Class 0: This mutation can be originally modeled.	0aa	7aa	Bod1l	ENSMUSG00000061755.11	ENSMUST00000050556.11	chr5	27	-	SNP	Missense	E_3	41991045.0	41991045.0	G	A	ENSMUST00000050556.11:c.509C>T	T170I	41991045.0	41991045.0	G	A	ENSMUST00000050556.11:c.509C>T	T170I	AACR-H0635842	AACR-H0635842-M01-V01	AACR		False	False	False	False	False	7
BOD1L1	ENSG00000038219.8	ENST00000040738.5	chr4	26	-	True	13621672	13621672	C	G	ENST00000040738.5:c.263G>C	R88T	Missense	E_2	SNP	True	0	Class 0: This mutation can be originally modeled.	44aa	79aa	Bod1l	ENSMUSG00000061755.11	ENSMUST00000050556.11	chr5	27	-	SNP	Missense	E_2	41995488.0	41995488.0	C	G	ENSMUST00000050556.11:c.257G>C	R86T	41995488.0	41995488.0	C	G	ENSMUST00000050556.11:c.257G>C	R86T	AACR-H0635844	AACR-H0635844-M01-V01	AACR		False	False	False	False	False	123
BOD1L1	ENSG00000038219.8	ENST00000040738.5	chr4	26	-	True	13628985	13628985	G	A	ENST00000040738.5:c.227C>T	A76V	Missense	E_1	SNP	True	0	Class 0: This mutation can be originally modeled.	32aa	91aa	Bod1l	ENSMUSG00000061755.11	ENSMUST00000050556.11	chr5	27	-	SNP	Missense	E_1	42001291.0	42001291.0	G	A	ENSMUST00000050556.11:c.221C>T	A74V	42001291.0	42001291.0	G	A	ENSMUST00000050556.11:c.221C>T	A74V	AACR-H0635845	AACR-H0635845-M01-V01	AACR		False	False	False	False	False	123
BOD1L1	ENSG00000038219.8	ENST00000040738.5	chr4	26	-	True	13615275	13615275	C	T	ENST00000040738.5:c.1185G>A	L395delinsL	Silent	E_5	SNP	True	0	Class 0: This mutation can be originally modeled.	1aa	0aa	Bod1l	ENSMUSG00000061755.11	ENSMUST00000050556.11	chr5	27	-	SNP	Silent	E_5	41988927.0	41988927.0	C	T	ENSMUST00000050556.11:c.1179G>A	L393delinsL	41988927.0	41988927.0	C	T	ENSMUST00000050556.11:c.1179G>A	L393delinsL	AACR-H0635853	AACR-H0635853-M01-V01	AACR		False	False	False	False	False	1
BOD1L1	ENSG00000038219.8	ENST00000040738.5	chr4	26	-	True	13612625	13612625	T	C	ENST00000040738.5:c.1424A>G	Y475C	Missense	E_6	SNP	True	0	Class 0: This mutation can be originally modeled.	9aa	33aa	Bod1l	ENSMUSG00000061755.11	ENSMUST00000050556.11	chr5	27	-	SNP	Missense	E_6	41986163.0	41986163.0	T	C	ENSMUST00000050556.11:c.1418A>G	Y473C	41986163.0	41986163.0	T	C	ENSMUST00000050556.11:c.1418A>G	Y473C	AACR-H0635854	AACR-H0635854-M01-V01	AACR		False	False	False	False	False	42
BOD1L1	ENSG00000038219.8	ENST00000040738.5	chr4	26	-	True	13606249	13606249	G	A	ENST00000040738.5:c.2275C>T	L759F	Missense	E_10	SNP	True	0	Class 0: This mutation can be originally modeled.	4aa	6aa	Bod1l	ENSMUSG00000061755.11	ENSMUST00000050556.11	chr5	27	-	SNP	Missense	E_10	41979050.0	41979050.0	G	A	ENSMUST00000050556.11:c.2263C>T	L755F	41979050.0	41979050.0	G	A	ENSMUST00000050556.11:c.2263C>T	L755F	AACR-H0635858	AACR-H0635858-M01-V01	AACR		False	False	False	False	False	10
BOD1L1	ENSG00000038219.8	ENST00000040738.5	chr4	26	-	True	13606405	13606405	C	A	ENST00000040738.5:c.2119G>T	D707Y	Missense	E_10	SNP	True	0	Class 0: This mutation can be originally modeled.	3aa	0aa	Bod1l	ENSMUSG00000061755.11	ENSMUST00000050556.11	chr5	27	-	SNP	Missense	E_10	41979203.0	41979203.0	C	A	ENSMUST00000050556.11:c.2110G>T	D704Y	41979203.0	41979203.0	C	A	ENSMUST00000050556.11:c.2110G>T	D704Y	AACR-H0635859	AACR-H0635859-M01-V01	AACR		False	False	False	False	False	3
BOD1L1	ENSG00000038219.8	ENST00000040738.5	chr4	26	-	True	13606426	13606426	C	T	ENST00000040738.5:c.2098G>A	E700K	Missense	E_10	SNP	True	0	Class 0: This mutation can be originally modeled.	9aa	1aa	Bod1l	ENSMUSG00000061755.11	ENSMUST00000050556.11	chr5	27	-	SNP	Missense	E_10	41979224.0	41979224.0	C	T	ENSMUST00000050556.11:c.2089G>A	E697K	41979224.0	41979224.0	C	T	ENSMUST00000050556.11:c.2089G>A	E697K	AACR-H0635860	AACR-H0635860-M01-V01	AACR		False	False	False	False	False	10
BOD1L1	ENSG00000038219.8	ENST00000040738.5	chr4	26	-	True	13606427	13606427	G	A	ENST00000040738.5:c.2097C>T	N699delinsN	Silent	E_10	SNP	True	0	Class 0: This mutation can be originally modeled.	8aa	2aa	Bod1l	ENSMUSG00000061755.11	ENSMUST00000050556.11	chr5	27	-	SNP	Silent	E_10	41979225.0	41979225.0	A	A	ENSMUST00000050556.11:c.2088T>T	N696delinsN	41979225.0	41979225.0	A	A	ENSMUST00000050556.11:c.2088T>T	N696delinsN	AACR-H0635861	AACR-H0635861-M01-V01	AACR		False	False	False	False	False	10
BOD1L1	ENSG00000038219.8	ENST00000040738.5	chr4	26	-	True	13606462	13606462	C	T	ENST00000040738.5:c.2062G>A	E688K	Missense	E_10	SNP	True	0	Class 0: This mutation can be originally modeled.	0aa	1aa	Bod1l	ENSMUSG00000061755.11	ENSMUST00000050556.11	chr5	27	-	SNP	Missense	E_10	41979260.0	41979260.0	C	T	ENSMUST00000050556.11:c.2053G>A	E685K	41979260.0	41979260.0	C	T	ENSMUST00000050556.11:c.2053G>A	E685K	AACR-H0635862	AACR-H0635862-M01-V01	AACR		False	False	False	False	False	1
BOD1L1	ENSG00000038219.8	ENST00000040738.5	chr4	26	-	True	13606548	13606548	G	A	ENST00000040738.5:c.1976C>T	S659F	Missense	E_10	SNP	True	0	Class 0: This mutation can be originally modeled.	4aa	4aa	Bod1l	ENSMUSG00000061755.11	ENSMUST00000050556.11	chr5	27	-	SNP	Missense	E_10	41979346.0	41979346.0	G	A	ENSMUST00000050556.11:c.1967C>T	S656F	41979346.0	41979346.0	G	A	ENSMUST00000050556.11:c.1967C>T	S656F	AACR-H0635863	AACR-H0635863-M01-V01	AACR		False	False	False	False	False	8
BOD1L1	ENSG00000038219.8	ENST00000040738.5	chr4	26	-	True	13606636	13606636	G	T	ENST00000040738.5:c.1888C>A	P630T	Missense	E_10	SNP	True	0	Class 0: This mutation can be originally modeled.	0aa	9aa	Bod1l	ENSMUSG00000061755.11	ENSMUST00000050556.11	chr5	27	-	SNP	Missense	E_10	41979434.0	41979434.0	G	T	ENSMUST00000050556.11:c.1879C>A	P627T	41979434.0	41979434.0	G	T	ENSMUST00000050556.11:c.1879C>A	P627T	AACR-H0635864	AACR-H0635864-M01-V01	AACR		False	False	False	False	False	9
BOD1L1	ENSG00000038219.8	ENST00000040738.5	chr4	26	-	True	13608788	13608788	T	C	ENST00000040738.5:c.1768A>G	K590E	Missense	E_9	SNP	True	0	Class 0: This mutation can be originally modeled.	5aa	0aa	Bod1l	ENSMUSG00000061755.11	ENSMUST00000050556.11	chr5	27	-	SNP	Missense	E_9	41981359.0	41981359.0	T	C	ENSMUST00000050556.11:c.1762A>G	K588E	41981359.0	41981359.0	T	C	ENSMUST00000050556.11:c.1762A>G	K588E	AACR-H0635866	AACR-H0635866-M01-V01	AACR		False	False	False	False	False	5
BOD1L1	ENSG00000038219.8	ENST00000040738.5	chr4	26	-	True	13610198	13610198	T	C	ENST00000040738.5:c.1698A>G	L566delinsL	Silent	E_8	SNP	True	0	Class 0: This mutation can be originally modeled.	11aa	7aa	Bod1l	ENSMUSG00000061755.11	ENSMUST00000050556.11	chr5	27	-	SNP	Silent	E_8	41983850.0	41983850.0	T	C	ENSMUST00000050556.11:c.1692A>G	L564delinsL	41983850.0	41983850.0	T	C	ENSMUST00000050556.11:c.1692A>G	L564delinsL	AACR-H0635868	AACR-H0635868-M01-V01	AACR		False	False	False	False	False	18
BOD1L1	ENSG00000038219.8	ENST00000040738.5	chr4	26	-	True	13610202	13610202	A	G	ENST00000040738.5:c.1694T>C	V565A	Missense	E_8	SNP	True	0	Class 0: This mutation can be originally modeled.	10aa	8aa	Bod1l	ENSMUSG00000061755.11	ENSMUST00000050556.11	chr5	27	-	SNP	Missense	E_8	41983854.0	41983854.0	A	G	ENSMUST00000050556.11:c.1688T>C	V563A	41983854.0	41983854.0	A	G	ENSMUST00000050556.11:c.1688T>C	V563A	AACR-H0635869	AACR-H0635869-M01-V01	AACR		False	False	False	False	False	18
BOD1L1	ENSG00000038219.8	ENST00000040738.5	chr4	26	-	True	13610983	13610983	T	C	ENST00000040738.5:c.1539A>G	E513delinsE	Silent	E_7	SNP	True	0	Class 0: This mutation can be originally modeled.	3aa	17aa	Bod1l	ENSMUSG00000061755.11	ENSMUST00000050556.11	chr5	27	-	SNP	Silent	E_7	41984516.0	41984516.0	C	C	ENSMUST00000050556.11:c.1533G>G	E511delinsE	41984516.0	41984516.0	C	C	ENSMUST00000050556.11:c.1533G>G	E511delinsE	AACR-H0635870	AACR-H0635870-M01-V01	AACR		False	False	False	False	False	20
BOD1L1	ENSG00000038219.8	ENST00000040738.5	chr4	26	-	True	13610998	13610998	C	A	ENST00000040738.5:c.1524G>T	R508S	Missense	E_7	SNP	True	0	Class 0: This mutation can be originally modeled.	42aa	0aa	Bod1l	ENSMUSG00000061755.11	ENSMUST00000050556.11	chr5	27	-	SNP	Missense	E_7	41984531.0	41984531.0	T	A	ENSMUST00000050556.11:c.1518A>T	R506S	41984531.0	41984531.0	T	A	ENSMUST00000050556.11:c.1518A>T	R506S	AACR-H0635871	AACR-H0635871-M01-V01	AACR		False	False	False	False	False	42
BOD1L1	ENSG00000038219.8	ENST00000040738.5	chr4	26	-	True	13611028	13611028	G	C	ENST00000040738.5:c.1494C>G	A498delinsA	Silent	E_7	SNP	True	0	Class 0: This mutation can be originally modeled.	32aa	10aa	Bod1l	ENSMUSG00000061755.11	ENSMUST00000050556.11	chr5	27	-	SNP	Silent	E_7	41984561.0	41984561.0	A	C	ENSMUST00000050556.11:c.1488T>G	A496delinsA	41984561.0	41984561.0	A	C	ENSMUST00000050556.11:c.1488T>G	A496delinsA	AACR-H0635872	AACR-H0635872-M01-V01	AACR		False	False	False	False	False	42
BOD1L1	ENSG00000038219.8	ENST00000040738.5	chr4	26	-	True	13602173	13602173	G	A	ENST00000040738.5:c.6351C>T	A2117delinsA	Silent	E_10	SNP	True	0	Class 0: This mutation can be originally modeled.	2aa	8aa	Bod1l	ENSMUSG00000061755.11	ENSMUST00000050556.11	chr5	27	-	SNP	Silent	E_10	41975070.0	41975070.0	A	A	ENSMUST00000050556.11:c.6243T>T	A2081delinsA	41975070.0	41975070.0	A	A	ENSMUST00000050556.11:c.6243T>T	A2081delinsA	AACR-H0635873	AACR-H0635873-M01-V01	AACR		False	False	False	False	False	10
BOD1L1	ENSG00000038219.8	ENST00000040738.5	chr4	26	-	True	13602015	13602015	G	A	ENST00000040738.5:c.6509C>T	P2170L	Missense	E_10	SNP	True	0	Class 0: This mutation can be originally modeled.	0aa	1aa	Bod1l	ENSMUSG00000061755.11	ENSMUST00000050556.11	chr5	27	-	SNP	Missense	E_10	41974912.0	41974912.0	G	A	ENSMUST00000050556.11:c.6401C>T	P2134L	41974912.0	41974912.0	G	A	ENSMUST00000050556.11:c.6401C>T	P2134L	AACR-H0635874	AACR-H0635874-M01-V01	AACR		False	False	False	False	False	1
BOD1L1	ENSG00000038219.8	ENST00000040738.5	chr4	26	-	True	13579074	13579074	C	A	ENST00000040738.5:c.8837G>T	R2946L	Missense	E_24	SNP	True	0	Class 0: This mutation can be originally modeled.	0aa	0aa	Bod1l	ENSMUSG00000061755.11	ENSMUST00000050556.11	chr5	27	-	SNP	Missense	E_24	41952275.0	41952275.0	C	A	ENSMUST00000050556.11:c.8636G>T	R2879L	41952275.0	41952275.0	C	A	ENSMUST00000050556.11:c.8636G>T	R2879L	AACR-H0635886	AACR-H0635886-M01-V01	AACR		False	False	False	False	False	0
BOD1L1	ENSG00000038219.8	ENST00000040738.5	chr4	26	-	True	13571747	13571747	T	G	ENST00000040738.5:c.9044A>C	K3015T	Missense	E_26	SNP	True	0	Class 0: This mutation can be originally modeled.	1aa	0aa	Bod1l	ENSMUSG00000061755.11	ENSMUST00000050556.11	chr5	27	-	SNP	Missense	E_26	41949266.0	41949266.0	T	G	ENSMUST00000050556.11:c.8855A>C	K2952T	41949266.0	41949266.0	T	G	ENSMUST00000050556.11:c.8855A>C	K2952T	AACR-H0635889	AACR-H0635889-M01-V01	AACR		False	False	False	False	False	1
BOD1L1	ENSG00000038219.8	ENST00000040738.5	chr4	26	-	True	13578605	13578605	C	T	ENST00000040738.5:c.8895G>A	E2965delinsE	Silent	E_25	SNP	True	0	Class 0: This mutation can be originally modeled.	6aa	10aa	Bod1l	ENSMUSG00000061755.11	ENSMUST00000050556.11	chr5	27	-	SNP	Silent	E_25	41951713.0	41951713.0	C	T	ENSMUST00000050556.11:c.8697G>A	E2899delinsE	41951713.0	41951713.0	C	T	ENSMUST00000050556.11:c.8697G>A	E2899delinsE	AACR-H0635890	AACR-H0635890-M01-V01	AACR		False	False	False	False	False	16
BOD1L1	ENSG00000038219.8	ENST00000040738.5	chr4	26	-	True	13579036	13579036	C	T	ENST00000040738.5:c.8875G>A	D2959N	Missense	E_24	SNP	True	0	Class 0: This mutation can be originally modeled.	0aa	16aa	Bod1l	ENSMUSG00000061755.11	ENSMUST00000050556.11	chr5	27	-	SNP	Missense	E_24	41952234.0	41952234.0	C	T	ENSMUST00000050556.11:c.8677G>A	D2893N	41952234.0	41952234.0	C	T	ENSMUST00000050556.11:c.8677G>A	D2893N	AACR-H0635894	AACR-H0635894-M01-V01	AACR		False	False	False	False	False	16
BOD1L1	ENSG00000038219.8	ENST00000040738.5	chr4	26	-	True	13579069	13579069	C	T	ENST00000040738.5:c.8842G>A	G2948R	Missense	E_24	SNP	True	0	Class 0: This mutation can be originally modeled.	1aa	8aa	Bod1l	ENSMUSG00000061755.11	ENSMUST00000050556.11	chr5	27	-	SNP	Missense	E_24	41952267.0	41952267.0	C	T	ENSMUST00000050556.11:c.8644G>A	G2882R	41952267.0	41952267.0	C	T	ENSMUST00000050556.11:c.8644G>A	G2882R	AACR-H0635916	AACR-H0635916-M01-V01	AACR		False	False	False	False	False	9
BOD1L1	ENSG00000038219.8	ENST00000040738.5	chr4	26	-	True	13601934	13601934	G	A	ENST00000040738.5:c.6590C>T	A2197V	Missense	E_10	SNP	True	0	Class 0: This mutation can be originally modeled.	4aa	0aa	Bod1l	ENSMUSG00000061755.11	ENSMUST00000050556.11	chr5	27	-	SNP	Missense	E_10	41974834.0	41974834.0	G	A	ENSMUST00000050556.11:c.6479C>T	A2160V	41974834.0	41974834.0	G	A	ENSMUST00000050556.11:c.6479C>T	A2160V	AACR-H0635918	AACR-H0635918-M01-V01	AACR		False	False	False	False	False	4
BOD1L1	ENSG00000038219.8	ENST00000040738.5	chr4	26	-	True	13601531	13601531	G	A	ENST00000040738.5:c.6993C>T	S2331delinsS	Silent	E_10	SNP	True	0	Class 0: This mutation can be originally modeled.	9aa	6aa	Bod1l	ENSMUSG00000061755.11	ENSMUST00000050556.11	chr5	27	-	SNP	Silent	E_10	41974455.0	41974455.0	G	A	ENSMUST00000050556.11:c.6858C>T	S2286delinsS	41974455.0	41974455.0	G	A	ENSMUST00000050556.11:c.6858C>T	S2286delinsS	AACR-H0635919	AACR-H0635919-M01-V01	AACR		False	False	False	False	False	15
BOD1L1	ENSG00000038219.8	ENST00000040738.5	chr4	26	-	True	13601182	13601182	C	G	ENST00000040738.5:c.7342G>C	G2448R	Missense	E_10	SNP	True	0	Class 0: This mutation can be originally modeled.	0aa	1aa	Bod1l	ENSMUSG00000061755.11	ENSMUST00000050556.11	chr5	27	-	SNP	Missense	E_10	41974127.0	41974127.0	C	G	ENSMUST00000050556.11:c.7186G>C	G2396R	41974127.0	41974127.0	C	G	ENSMUST00000050556.11:c.7186G>C	G2396R	AACR-H0635921	AACR-H0635921-M01-V01	AACR		False	False	False	False	False	1
BOD1L1	ENSG00000038219.8	ENST00000040738.5	chr4	26	-	True	13601220	13601220	C	T	ENST00000040738.5:c.7304G>A	G2435D	Missense	E_10	SNP	True	0	Class 0: This mutation can be originally modeled.	1aa	0aa	Bod1l	ENSMUSG00000061755.11	ENSMUST00000050556.11	chr5	27	-	SNP	Missense	E_10	41974141.0	41974141.0	C	T	ENSMUST00000050556.11:c.7172G>A	G2391D	41974141.0	41974141.0	C	T	ENSMUST00000050556.11:c.7172G>A	G2391D	AACR-H0635923	AACR-H0635923-M01-V01	AACR		False	False	False	False	False	1
BOD1L1	ENSG00000038219.8	ENST00000040738.5	chr4	26	-	True	13601437	13601437	G	A	ENST00000040738.5:c.7087C>T	L2363delinsL	Silent	E_10	SNP	True	0	Class 0: This mutation can be originally modeled.	0aa	0aa	Bod1l	ENSMUSG00000061755.11	ENSMUST00000050556.11	chr5	27	-	SNP	Silent	E_10	41974358.0	41974358.0	A	A	ENSMUST00000050556.11:c.6955T>T	L2319delinsL	41974358.0	41974358.0	A	A	ENSMUST00000050556.11:c.6955T>T	L2319delinsL	AACR-H0635926	AACR-H0635926-M01-V01	AACR		False	False	False	False	False	0
BOD1L1	ENSG00000038219.8	ENST00000040738.5	chr4	26	-	True	13601501	13601501	G	A	ENST00000040738.5:c.7023C>T	S2341delinsS	Silent	E_10	SNP	True	0	Class 0: This mutation can be originally modeled.	0aa	0aa	Bod1l	ENSMUSG00000061755.11	ENSMUST00000050556.11	chr5	27	-	SNP	Silent	E_10	41974419.0	41974419.0	G	A	ENSMUST00000050556.11:c.6894C>T	S2298delinsS	41974419.0	41974419.0	G	A	ENSMUST00000050556.11:c.6894C>T	S2298delinsS	AACR-H0635927	AACR-H0635927-M01-V01	AACR		False	False	False	False	False	0
BOD1L1	ENSG00000038219.8	ENST00000040738.5	chr4	26	-	True	13601549	13601549	G	A	ENST00000040738.5:c.6975C>T	S2325delinsS	Silent	E_10	SNP	True	0	Class 0: This mutation can be originally modeled.	3aa	12aa	Bod1l	ENSMUSG00000061755.11	ENSMUST00000050556.11	chr5	27	-	SNP	Silent	E_10	41974473.0	41974473.0	A	A	ENSMUST00000050556.11:c.6840T>T	S2280delinsS	41974473.0	41974473.0	A	A	ENSMUST00000050556.11:c.6840T>T	S2280delinsS	AACR-H0635928	AACR-H0635928-M01-V01	AACR		False	False	False	False	False	15
BOD1L1	ENSG00000038219.8	ENST00000040738.5	chr4	26	-	True	13583911	13583911	T	C	ENST00000040738.5:c.8542A>G	T2848A	Missense	E_19	SNP	True	0	Class 0: This mutation can be originally modeled.	0aa	3aa	Bod1l	ENSMUSG00000061755.11	ENSMUST00000050556.11	chr5	27	-	SNP	Missense	E_19	41958156.0	41958156.0	T	C	ENSMUST00000050556.11:c.8344A>G	T2782A	41958156.0	41958156.0	T	C	ENSMUST00000050556.11:c.8344A>G	T2782A	AACR-H0635929	AACR-H0635929-M01-V01	AACR		False	False	False	False	False	3
BOD1L1	ENSG00000038219.8	ENST00000040738.5	chr4	26	-	True	13601611	13601611	T	C	ENST00000040738.5:c.6913A>G	M2305V	Missense	E_10	SNP	True	0	Class 0: This mutation can be originally modeled.	3aa	0aa	Bod1l	ENSMUSG00000061755.11	ENSMUST00000050556.11	chr5	27	-	SNP	Missense	E_10	41974535.0	41974535.0	T	C	ENSMUST00000050556.11:c.6778A>G	M2260V	41974535.0	41974535.0	T	C	ENSMUST00000050556.11:c.6778A>G	M2260V	AACR-H0635930	AACR-H0635930-M01-V01	AACR		False	False	False	False	False	3
BOD1L1	ENSG00000038219.8	ENST00000040738.5	chr4	26	-	True	13601654	13601654	G	C	ENST00000040738.5:c.6870C>G	T2290delinsT	Silent	E_10	SNP	True	0	Class 0: This mutation can be originally modeled.	2aa	10aa	Bod1l	ENSMUSG00000061755.11	ENSMUST00000050556.11	chr5	27	-	SNP	Silent	E_10	41974578.0	41974578.0	A	C	ENSMUST00000050556.11:c.6735T>G	T2245delinsT	41974578.0	41974578.0	A	C	ENSMUST00000050556.11:c.6735T>G	T2245delinsT	AACR-H0635931	AACR-H0635931-M01-V01	AACR		False	False	False	False	False	12
BOD1L1	ENSG00000038219.8	ENST00000040738.5	chr4	26	-	True	13601797	13601797	C	T	ENST00000040738.5:c.6727G>A	A2243T	Missense	E_10	SNP	True	0	Class 0: This mutation can be originally modeled.	0aa	0aa	Bod1l	ENSMUSG00000061755.11	ENSMUST00000050556.11	chr5	27	-	SNP	Missense	E_10	41974712.0	41974712.0	C	T	ENSMUST00000050556.11:c.6601G>A	A2201T	41974712.0	41974712.0	C	T	ENSMUST00000050556.11:c.6601G>A	A2201T	AACR-H0635933	AACR-H0635933-M01-V01	AACR		False	False	False	False	False	0
BOD1L1	ENSG00000038219.8	ENST00000040738.5	chr4	26	-	True	13601882	13601882	A	G	ENST00000040738.5:c.6642T>C	D2214delinsD	Silent	E_10	SNP	True	0	Class 0: This mutation can be originally modeled.	14aa	17aa	Bod1l	ENSMUSG00000061755.11	ENSMUST00000050556.11	chr5	27	-	SNP	Silent	E_10	41974782.0	41974782.0	A	G	ENSMUST00000050556.11:c.6531T>C	D2177delinsD	41974782.0	41974782.0	A	G	ENSMUST00000050556.11:c.6531T>C	D2177delinsD	AACR-H0635935	AACR-H0635935-M01-V01	AACR		False	False	False	False	False	31
BOD1L1	ENSG00000038219.8	ENST00000040738.5	chr4	26	-	True	13601888	13601888	C	T	ENST00000040738.5:c.6636G>A	E2212delinsE	Silent	E_10	SNP	True	0	Class 0: This mutation can be originally modeled.	12aa	19aa	Bod1l	ENSMUSG00000061755.11	ENSMUST00000050556.11	chr5	27	-	SNP	Silent	E_10	41974788.0	41974788.0	C	T	ENSMUST00000050556.11:c.6525G>A	E2175delinsE	41974788.0	41974788.0	C	T	ENSMUST00000050556.11:c.6525G>A	E2175delinsE	AACR-H0635936	AACR-H0635936-M01-V01	AACR		False	False	False	False	False	31
BOD1L1	ENSG00000038219.8	ENST00000040738.5	chr4	26	-	True	13601926	13601926	C	T	ENST00000040738.5:c.6598G>A	E2200K	Missense	E_10	SNP	True	0	Class 0: This mutation can be originally modeled.	0aa	31aa	Bod1l	ENSMUSG00000061755.11	ENSMUST00000050556.11	chr5	27	-	SNP	Missense	E_10	41974826.0	41974826.0	C	T	ENSMUST00000050556.11:c.6487G>A	E2163K	41974826.0	41974826.0	C	T	ENSMUST00000050556.11:c.6487G>A	E2163K	AACR-H0635937	AACR-H0635937-M01-V01	AACR		False	False	False	False	False	31
BOD1L1	ENSG00000038219.8	ENST00000040738.5	chr4	26	-	True	13601029	13601029	C	T	ENST00000040738.5:c.7495G>A	A2499T	Missense	E_10	SNP	True	0	Class 0: This mutation can be originally modeled.	1aa	2aa	Bod1l	ENSMUSG00000061755.11	ENSMUST00000050556.11	chr5	27	-	SNP	Missense	E_10	41973992.0	41973992.0	C	T	ENSMUST00000050556.11:c.7321G>A	A2441T	41973992.0	41973992.0	C	T	ENSMUST00000050556.11:c.7321G>A	A2441T	AACR-H0635940	AACR-H0635940-M01-V01	AACR		False	False	False	False	False	3
BOD1L1	ENSG00000038219.8	ENST00000040738.5	chr4	26	-	True	13601024	13601024	G	C	ENST00000040738.5:c.7500C>G	N2500K	Missense	E_10	SNP	True	0	Class 0: This mutation can be originally modeled.	2aa	1aa	Bod1l	ENSMUSG00000061755.11	ENSMUST00000050556.11	chr5	27	-	SNP	Missense	E_10	41973987.0	41973987.0	G	C	ENSMUST00000050556.11:c.7326C>G	N2442K	41973987.0	41973987.0	G	C	ENSMUST00000050556.11:c.7326C>G	N2442K	AACR-H0635941	AACR-H0635941-M01-V01	AACR		False	False	False	False	False	3
BOD1L1	ENSG00000038219.8	ENST00000040738.5	chr4	26	-	True	13583920	13583920	T	C	ENST00000040738.5:c.8533A>G	S2845G	Missense	E_19	SNP	True	0	Class 0: This mutation can be originally modeled.	2aa	1aa	Bod1l	ENSMUSG00000061755.11	ENSMUST00000050556.11	chr5	27	-	SNP	Missense	E_19	41958165.0	41958165.0	T	C	ENSMUST00000050556.11:c.8335A>G	S2779G	41958165.0	41958165.0	T	C	ENSMUST00000050556.11:c.8335A>G	S2779G	AACR-H0635942	AACR-H0635942-M01-V01	AACR		False	False	False	False	False	3
BOD1L1	ENSG00000038219.8	ENST00000040738.5	chr4	26	-	True	13584355	13584355	C	G	ENST00000040738.5:c.8439G>C	E2813D	Missense	E_18	SNP	True	0	Class 0: This mutation can be originally modeled.	9aa	2aa	Bod1l	ENSMUSG00000061755.11	ENSMUST00000050556.11	chr5	27	-	SNP	Missense	E_18	41958578.0	41958578.0	C	G	ENSMUST00000050556.11:c.8247G>C	E2749D	41958578.0	41958578.0	C	G	ENSMUST00000050556.11:c.8247G>C	E2749D	AACR-H0635943	AACR-H0635943-M01-V01	AACR		False	False	False	False	False	11
BOD1L1	ENSG00000038219.8	ENST00000040738.5	chr4	26	-	True	13592027	13592027	T	C	ENST00000040738.5:c.8192A>G	E2731G	Missense	E_14	SNP	True	0	Class 0: This mutation can be originally modeled.	0aa	1aa	Bod1l	ENSMUSG00000061755.11	ENSMUST00000050556.11	chr5	27	-	SNP	Missense	E_14	41966064.0	41966064.0	T	C	ENSMUST00000050556.11:c.8000A>G	E2667G	41966064.0	41966064.0	T	C	ENSMUST00000050556.11:c.8000A>G	E2667G	AACR-H0635947	AACR-H0635947-M01-V01	AACR		False	False	False	False	False	1
BOD1L1	ENSG00000038219.8	ENST00000040738.5	chr4	26	-	True	13600588	13600588	C	T	ENST00000040738.5:c.7936G>A	E2646K	Missense	E_10	SNP	True	0	Class 0: This mutation can be originally modeled.	0aa	0aa	Bod1l	ENSMUSG00000061755.11	ENSMUST00000050556.11	chr5	27	-	SNP	Missense	E_10	41973572.0	41973572.0	C	T	ENSMUST00000050556.11:c.7741G>A	E2581K	41973572.0	41973572.0	C	T	ENSMUST00000050556.11:c.7741G>A	E2581K	AACR-H0635951	AACR-H0635951-M01-V01	AACR		False	False	False	False	False	0
BOD1L1	ENSG00000038219.8	ENST00000040738.5	chr4	26	-	True	13600691	13600691	G	A	ENST00000040738.5:c.7833C>T	G2611delinsG	Silent	E_10	SNP	True	0	Class 0: This mutation can be originally modeled.	1aa	0aa	Bod1l	ENSMUSG00000061755.11	ENSMUST00000050556.11	chr5	27	-	SNP	Silent	E_10	41973672.0	41973672.0	G	A	ENSMUST00000050556.11:c.7641C>T	G2547delinsG	41973672.0	41973672.0	G	A	ENSMUST00000050556.11:c.7641C>T	G2547delinsG	AACR-H0635952	AACR-H0635952-M01-V01	AACR		False	False	False	False	False	1
BOD1L1	ENSG00000038219.8	ENST00000040738.5	chr4	26	-	True	13600714	13600714	T	C	ENST00000040738.5:c.7810A>G	T2604A	Missense	E_10	SNP	True	0	Class 0: This mutation can be originally modeled.	0aa	0aa	Bod1l	ENSMUSG00000061755.11	ENSMUST00000050556.11	chr5	27	-	SNP	Missense	E_10	41973692.0	41973692.0	T	C	ENSMUST00000050556.11:c.7621A>G	T2541A	41973692.0	41973692.0	T	C	ENSMUST00000050556.11:c.7621A>G	T2541A	AACR-H0635954	AACR-H0635954-M01-V01	AACR		False	False	False	False	False	0
BOD1L1	ENSG00000038219.8	ENST00000040738.5	chr4	26	-	True	13571690	13571690	C	T	ENST00000040738.5:c.9101G>A	R3034Q	Missense	E_26	SNP	True	0	Class 0: This mutation can be originally modeled.	10aa	5aa	Bod1l	ENSMUSG00000061755.11	ENSMUST00000050556.11	chr5	27	-	SNP	Missense	E_27	41946230.0	41946230.0	C	T	ENSMUST00000050556.11:c.9044G>A	R3015Q	41946230.0	41946230.0	C	T	ENSMUST00000050556.11:c.9044G>A	R3015Q	CLINVAR-H0571305	CLINVAR-H0571305-M01-V01	CLINVAR	2292947.0	False	False	False	False	False	15
BOD1L1	ENSG00000038219.8	ENST00000040738.5	chr4	26	-	True	13571720	13571720	C	T	ENST00000040738.5:c.9071G>A	R3024H	Missense	E_26	SNP	True	0	Class 0: This mutation can be originally modeled.	0aa	15aa	Bod1l	ENSMUSG00000061755.11	ENSMUST00000050556.11	chr5	27	-	SNP	Missense	E_27	41946260.0	41946260.0	C	T	ENSMUST00000050556.11:c.9014G>A	R3005H	41946260.0	41946260.0	C	T	ENSMUST00000050556.11:c.9014G>A	R3005H	CLINVAR-H0571306	CLINVAR-H0571306-M01-V01	CLINVAR	2533318.0	False	False	False	False	False	15
BOD1L1	ENSG00000038219.8	ENST00000040738.5	chr4	26	-	True	13578557	13578557	C	A	ENST00000040738.5:c.8943G>T	K2981N	Missense	E_25	SNP	True	0	Class 0: This mutation can be originally modeled.	1aa	1aa	Bod1l	ENSMUSG00000061755.11	ENSMUST00000050556.11	chr5	27	-	SNP	Missense	E_25	41951665.0	41951665.0	T	A	ENSMUST00000050556.11:c.8745A>T	K2915N	41951665.0	41951665.0	T	A	ENSMUST00000050556.11:c.8745A>T	K2915N	CLINVAR-H0571307	CLINVAR-H0571307-M01-V01	CLINVAR	2533194.0	False	False	False	False	False	2
BOD1L1	ENSG00000038219.8	ENST00000040738.5	chr4	26	-	True	13578591	13578591	C	A	ENST00000040738.5:c.8909G>T	R2970L	Missense	E_25	SNP	True	0	Class 0: This mutation can be originally modeled.	11aa	5aa	Bod1l	ENSMUSG00000061755.11	ENSMUST00000050556.11	chr5	27	-	SNP	Missense	E_25	41951699.0	41951699.0	C	A	ENSMUST00000050556.11:c.8711G>T	R2904L	41951699.0	41951699.0	C	A	ENSMUST00000050556.11:c.8711G>T	R2904L	CLINVAR-H0571308	CLINVAR-H0571308-M01-V01	CLINVAR	2601752.0	False	False	False	False	False	16
BOD1L1	ENSG00000038219.8	ENST00000040738.5	chr4	26	-	True	13579240	13579240	T	G	ENST00000040738.5:c.8765A>C	E2922A	Missense	E_23	SNP	True	0	Class 0: This mutation can be originally modeled.	5aa	0aa	Bod1l	ENSMUSG00000061755.11	ENSMUST00000050556.11	chr5	27	-	SNP	Missense	E_23	41952447.0	41952447.0	T	G	ENSMUST00000050556.11:c.8570A>C	E2857A	41952447.0	41952447.0	T	G	ENSMUST00000050556.11:c.8570A>C	E2857A	CLINVAR-H0571311	CLINVAR-H0571311-M01-V01	CLINVAR	2328191.0	False	False	False	False	False	5
BOD1L1	ENSG00000038219.8	ENST00000040738.5	chr4	26	-	True	13579244	13579244	T	C	ENST00000040738.5:c.8761A>G	K2921E	Missense	E_23	SNP	True	0	Class 0: This mutation can be originally modeled.	4aa	1aa	Bod1l	ENSMUSG00000061755.11	ENSMUST00000050556.11	chr5	27	-	SNP	Missense	E_23	41952451.0	41952451.0	T	C	ENSMUST00000050556.11:c.8566A>G	K2856E	41952451.0	41952451.0	T	C	ENSMUST00000050556.11:c.8566A>G	K2856E	CLINVAR-H0571312	CLINVAR-H0571312-M01-V01	CLINVAR	2330779.0	False	False	False	False	False	5
BOD1L1	ENSG00000038219.8	ENST00000040738.5	chr4	26	-	True	13583911	13583911	T	C	ENST00000040738.5:c.8542A>G	T2848A	Missense	E_19	SNP	True	0	Class 0: This mutation can be originally modeled.	0aa	3aa	Bod1l	ENSMUSG00000061755.11	ENSMUST00000050556.11	chr5	27	-	SNP	Missense	E_19	41958156.0	41958156.0	T	C	ENSMUST00000050556.11:c.8344A>G	T2782A	41958156.0	41958156.0	T	C	ENSMUST00000050556.11:c.8344A>G	T2782A	CLINVAR-H0571314	CLINVAR-H0571314-M01-V01	CLINVAR	2383018.0	False	False	False	False	False	3
BOD1L1	ENSG00000038219.8	ENST00000040738.5	chr4	26	-	True	13583934	13583934	T	C	ENST00000040738.5:c.8519A>G	D2840G	Missense	E_19	SNP	True	0	Class 0: This mutation can be originally modeled.	0aa	0aa	Bod1l	ENSMUSG00000061755.11	ENSMUST00000050556.11	chr5	27	-	SNP	Missense	E_18	41958510.0	41958510.0	T	C	ENSMUST00000050556.11:c.8315A>G	D2772G	41958510.0	41958510.0	T	C	ENSMUST00000050556.11:c.8315A>G	D2772G	CLINVAR-H0571316	CLINVAR-H0571316-M01-V01	CLINVAR	2215090.0	False	False	False	False	False	0
BOD1L1	ENSG00000038219.8	ENST00000040738.5	chr4	26	-	True	13584300	13584300	T	A	ENST00000040738.5:c.8494A>T	T2832S	Missense	E_18	SNP	True	0	Class 0: This mutation can be originally modeled.	0aa	0aa	Bod1l	ENSMUSG00000061755.11	ENSMUST00000050556.11	chr5	27	-	SNP	Missense	E_18	41958535.0	41958535.0	T	A	ENSMUST00000050556.11:c.8290A>T	T2764S	41958535.0	41958535.0	T	A	ENSMUST00000050556.11:c.8290A>T	T2764S	CLINVAR-H0571318	CLINVAR-H0571318-M01-V01	CLINVAR	2376668.0	False	False	False	False	False	0
BOD1L1	ENSG00000038219.8	ENST00000040738.5	chr4	26	-	True	13589382	13589382	T	C	ENST00000040738.5:c.8294A>G	E2765G	Missense	E_16	SNP	True	0	Class 0: This mutation can be originally modeled.	4aa	0aa	Bod1l	ENSMUSG00000061755.11	ENSMUST00000050556.11	chr5	27	-	SNP	Missense	E_16	41964091.0	41964091.0	T	C	ENSMUST00000050556.11:c.8102A>G	E2701G	41964091.0	41964091.0	T	C	ENSMUST00000050556.11:c.8102A>G	E2701G	CLINVAR-H0571323	CLINVAR-H0571323-M01-V01	CLINVAR	2303183.0	False	False	False	False	False	4
BOD1L1	ENSG00000038219.8	ENST00000040738.5	chr4	26	-	True	13592036	13592036	A	G	ENST00000040738.5:c.8183T>C	I2728T	Missense	E_14	SNP	True	0	Class 0: This mutation can be originally modeled.	3aa	1aa	Bod1l	ENSMUSG00000061755.11	ENSMUST00000050556.11	chr5	27	-	SNP	Missense	E_14	41966073.0	41966073.0	A	G	ENSMUST00000050556.11:c.7991T>C	I2664T	41966073.0	41966073.0	A	G	ENSMUST00000050556.11:c.7991T>C	I2664T	CLINVAR-H0571325	CLINVAR-H0571325-M01-V01	CLINVAR	2472948.0	False	False	False	False	False	4
BOD1L1	ENSG00000038219.8	ENST00000040738.5	chr4	26	-	True	13598751	13598751	G	C	ENST00000040738.5:c.7996C>G	L2666V	Missense	E_11	SNP	True	0	Class 0: This mutation can be originally modeled.	0aa	0aa	Bod1l	ENSMUSG00000061755.11	ENSMUST00000050556.11	chr5	27	-	SNP	Missense	E_11	41971497.0	41971497.0	G	C	ENSMUST00000050556.11:c.7804C>G	L2602V	41971497.0	41971497.0	G	C	ENSMUST00000050556.11:c.7804C>G	L2602V	CLINVAR-H0571326	CLINVAR-H0571326-M01-V01	CLINVAR	2268103.0	False	False	False	False	False	0
BOD1L1	ENSG00000038219.8	ENST00000040738.5	chr4	26	-	True	13600633	13600633	A	C	ENST00000040738.5:c.7891T>G	S2631A	Missense	E_10	SNP	True	0	Class 0: This mutation can be originally modeled.	0aa	1aa	Bod1l	ENSMUSG00000061755.11	ENSMUST00000050556.11	chr5	27	-	SNP	Missense	E_10	41973614.0	41973614.0	A	C	ENSMUST00000050556.11:c.7699T>G	S2567A	41973614.0	41973614.0	A	C	ENSMUST00000050556.11:c.7699T>G	S2567A	CLINVAR-H0571327	CLINVAR-H0571327-M01-V01	CLINVAR	2332377.0	False	False	False	False	False	1
BOD1L1	ENSG00000038219.8	ENST00000040738.5	chr4	26	-	True	13600666	13600666	C	T	ENST00000040738.5:c.7858G>A	E2620K	Missense	E_10	SNP	True	0	Class 0: This mutation can be originally modeled.	0aa	0aa	Bod1l	ENSMUSG00000061755.11	ENSMUST00000050556.11	chr5	27	-	SNP	Missense	E_10	41973659.0	41973659.0	C	T	ENSMUST00000050556.11:c.7654G>A	E2552K	41973659.0	41973659.0	C	T	ENSMUST00000050556.11:c.7654G>A	E2552K	CLINVAR-H0571329	CLINVAR-H0571329-M01-V01	CLINVAR	2259418.0	False	False	False	False	False	0
BOD1L1	ENSG00000038219.8	ENST00000040738.5	chr4	26	-	True	13600687	13600687	A	C	ENST00000040738.5:c.7837T>G	W2613G	Missense	E_10	SNP	True	0	Class 0: This mutation can be originally modeled.	0aa	1aa	Bod1l	ENSMUSG00000061755.11	ENSMUST00000050556.11	chr5	27	-	SNP	Missense	E_10	41973668.0	41973668.0	A	C	ENSMUST00000050556.11:c.7645T>G	W2549G	41973668.0	41973668.0	A	C	ENSMUST00000050556.11:c.7645T>G	W2549G	CLINVAR-H0571330	CLINVAR-H0571330-M01-V01	CLINVAR	2593936.0	False	False	False	False	False	1
BOD1L1	ENSG00000038219.8	ENST00000040738.5	chr4	26	-	True	13600750	13600750	C	T	ENST00000040738.5:c.7774G>A	V2592I	Missense	E_10	SNP	True	0	Class 0: This mutation can be originally modeled.	0aa	0aa	Bod1l	ENSMUSG00000061755.11	ENSMUST00000050556.11	chr5	27	-	SNP	Missense	E_10	41973752.0	41973752.0	C	T	ENSMUST00000050556.11:c.7561G>A	V2521I	41973752.0	41973752.0	C	T	ENSMUST00000050556.11:c.7561G>A	V2521I	CLINVAR-H0571332	CLINVAR-H0571332-M01-V01	CLINVAR	2462420.0	False	False	False	False	False	0
BOD1L1	ENSG00000038219.8	ENST00000040738.5	chr4	26	-	True	13600930	13600930	C	T	ENST00000040738.5:c.7594G>A	G2532S	Missense	E_10	SNP	True	0	Class 0: This mutation can be originally modeled.	0aa	1aa	Bod1l	ENSMUSG00000061755.11	ENSMUST00000050556.11	chr5	27	-	SNP	Missense	E_10	41973893.0	41973893.0	C	T	ENSMUST00000050556.11:c.7420G>A	G2474S	41973893.0	41973893.0	C	T	ENSMUST00000050556.11:c.7420G>A	G2474S	CLINVAR-H0571335	CLINVAR-H0571335-M01-V01	CLINVAR	2370024.0	False	False	False	False	False	1
BOD1L1	ENSG00000038219.8	ENST00000040738.5	chr4	26	-	True	13601431	13601431	C	G	ENST00000040738.5:c.7093G>C	A2365P	Missense	E_10	SNP	True	0	Class 0: This mutation can be originally modeled.	0aa	1aa	Bod1l	ENSMUSG00000061755.11	ENSMUST00000050556.11	chr5	27	-	SNP	Missense	E_10	41974355.0	41974355.0	C	G	ENSMUST00000050556.11:c.6958G>C	A2320P	41974355.0	41974355.0	C	G	ENSMUST00000050556.11:c.6958G>C	A2320P	CLINVAR-H0571341	CLINVAR-H0571341-M01-V01	CLINVAR	2402401.0	False	False	False	False	False	1
BOD1L1	ENSG00000038219.8	ENST00000040738.5	chr4	26	-	True	13601539	13601539	T	C	ENST00000040738.5:c.6985A>G	I2329V	Missense	E_10	SNP	True	0	Class 0: This mutation can be originally modeled.	7aa	8aa	Bod1l	ENSMUSG00000061755.11	ENSMUST00000050556.11	chr5	27	-	SNP	Missense	E_10	41974463.0	41974463.0	T	C	ENSMUST00000050556.11:c.6850A>G	I2284V	41974463.0	41974463.0	T	C	ENSMUST00000050556.11:c.6850A>G	I2284V	CLINVAR-H0571343	CLINVAR-H0571343-M01-V01	CLINVAR	2599145.0	False	False	False	False	False	15
BOD1L1	ENSG00000038219.8	ENST00000040738.5	chr4	26	-	True	13601827	13601827	C	T	ENST00000040738.5:c.6697G>A	G2233S	Missense	E_10	SNP	True	0	Class 0: This mutation can be originally modeled.	0aa	0aa	Bod1l	ENSMUSG00000061755.11	ENSMUST00000050556.11	chr5	27	-	SNP	Missense	E_10	41974727.0	41974727.0	C	T	ENSMUST00000050556.11:c.6586G>A	G2196S	41974727.0	41974727.0	C	T	ENSMUST00000050556.11:c.6586G>A	G2196S	CLINVAR-H0571348	CLINVAR-H0571348-M01-V01	CLINVAR	2654676.0	False	False	False	False	False	0
BOD1L1	ENSG00000038219.8	ENST00000040738.5	chr4	26	-	True	13601833	13601833	C	G	ENST00000040738.5:c.6691G>C	V2231L	Missense	E_10	SNP	True	0	Class 0: This mutation can be originally modeled.	31aa	0aa	Bod1l	ENSMUSG00000061755.11	ENSMUST00000050556.11	chr5	27	-	SNP	Missense	E_10	41974733.0	41974733.0	C	G	ENSMUST00000050556.11:c.6580G>C	V2194L	41974733.0	41974733.0	C	G	ENSMUST00000050556.11:c.6580G>C	V2194L	CLINVAR-H0571349	CLINVAR-H0571349-M01-V01	CLINVAR	2527103.0	False	False	False	False	False	31
BOD1L1	ENSG00000038219.8	ENST00000040738.5	chr4	26	-	True	13601922	13601922	G	A	ENST00000040738.5:c.6602C>T	A2201V	Missense	E_10	SNP	True	0	Class 0: This mutation can be originally modeled.	1aa	30aa	Bod1l	ENSMUSG00000061755.11	ENSMUST00000050556.11	chr5	27	-	SNP	Missense	E_10	41974822.0	41974822.0	G	A	ENSMUST00000050556.11:c.6491C>T	A2164V	41974822.0	41974822.0	G	A	ENSMUST00000050556.11:c.6491C>T	A2164V	CLINVAR-H0571350	CLINVAR-H0571350-M01-V01	CLINVAR	2321600.0	False	False	False	False	False	31
BOD1L1	ENSG00000038219.8	ENST00000040738.5	chr4	26	-	True	13601942	13601942	C	T	ENST00000040738.5:c.6582G>A	M2194I	Missense	E_10	SNP	True	0	Class 0: This mutation can be originally modeled.	1aa	3aa	Bod1l	ENSMUSG00000061755.11	ENSMUST00000050556.11	chr5	27	-	SNP	Missense	E_10	41974842.0	41974842.0	C	T	ENSMUST00000050556.11:c.6471G>A	M2157I	41974842.0	41974842.0	C	T	ENSMUST00000050556.11:c.6471G>A	M2157I	CLINVAR-H0571351	CLINVAR-H0571351-M01-V01	CLINVAR	2483417.0	False	False	False	False	False	4
BOD1L1	ENSG00000038219.8	ENST00000040738.5	chr4	26	-	True	13602067	13602067	C	T	ENST00000040738.5:c.6457G>A	E2153K	Missense	E_10	SNP	True	0	Class 0: This mutation can be originally modeled.	25aa	6aa	Bod1l	ENSMUSG00000061755.11	ENSMUST00000050556.11	chr5	27	-	SNP	Missense	E_10	41974964.0	41974964.0	C	T	ENSMUST00000050556.11:c.6349G>A	E2117K	41974964.0	41974964.0	C	T	ENSMUST00000050556.11:c.6349G>A	E2117K	CLINVAR-H0571352	CLINVAR-H0571352-M01-V01	CLINVAR	2350912.0	False	False	False	False	False	31
BOD1L1	ENSG00000038219.8	ENST00000040738.5	chr4	26	-	True	13602228	13602228	A	C	ENST00000040738.5:c.6296T>G	L2099R	Missense	E_10	SNP	True	0	Class 0: This mutation can be originally modeled.	0aa	0aa	Bod1l	ENSMUSG00000061755.11	ENSMUST00000050556.11	chr5	27	-	SNP	Missense	E_10	41975125.0	41975125.0	A	C	ENSMUST00000050556.11:c.6188T>G	L2063R	41975125.0	41975125.0	A	C	ENSMUST00000050556.11:c.6188T>G	L2063R	CLINVAR-H0571354	CLINVAR-H0571354-M01-V01	CLINVAR	2612945.0	False	False	False	False	False	0
BOD1L1	ENSG00000038219.8	ENST00000040738.5	chr4	26	-	True	13602229	13602229	G	C	ENST00000040738.5:c.6295C>G	L2099V	Missense	E_10	SNP	True	0	Class 0: This mutation can be originally modeled.	0aa	0aa	Bod1l	ENSMUSG00000061755.11	ENSMUST00000050556.11	chr5	27	-	SNP	Missense	E_10	41975126.0	41975126.0	G	C	ENSMUST00000050556.11:c.6187C>G	L2063V	41975126.0	41975126.0	G	C	ENSMUST00000050556.11:c.6187C>G	L2063V	CLINVAR-H0571355	CLINVAR-H0571355-M01-V01	CLINVAR	2654677.0	False	False	False	False	False	0
BOD1L1	ENSG00000038219.8	ENST00000040738.5	chr4	26	-	True	13602399	13602399	T	C	ENST00000040738.5:c.6125A>G	E2042G	Missense	E_10	SNP	True	0	Class 0: This mutation can be originally modeled.	2aa	6aa	Bod1l	ENSMUSG00000061755.11	ENSMUST00000050556.11	chr5	27	-	SNP	Missense	E_10	41975293.0	41975293.0	T	C	ENSMUST00000050556.11:c.6020A>G	E2007G	41975293.0	41975293.0	T	C	ENSMUST00000050556.11:c.6020A>G	E2007G	CLINVAR-H0571357	CLINVAR-H0571357-M01-V01	CLINVAR	2614711.0	False	False	False	False	False	8
BOD1L1	ENSG00000038219.8	ENST00000040738.5	chr4	26	-	True	13602447	13602447	G	C	ENST00000040738.5:c.6077C>G	P2026R	Missense	E_10	SNP	True	0	Class 0: This mutation can be originally modeled.	1aa	0aa	Bod1l	ENSMUSG00000061755.11	ENSMUST00000050556.11	chr5	27	-	SNP	Missense	E_10	41975308.0	41975308.0	G	C	ENSMUST00000050556.11:c.6005C>G	P2002R	41975308.0	41975308.0	G	C	ENSMUST00000050556.11:c.6005C>G	P2002R	CLINVAR-H0571358	CLINVAR-H0571358-M01-V01	CLINVAR	2304375.0	False	False	False	False	False	1
BOD1L1	ENSG00000038219.8	ENST00000040738.5	chr4	26	-	True	13602507	13602507	C	A	ENST00000040738.5:c.6017G>T	G2006V	Missense	E_10	SNP	True	0	Class 0: This mutation can be originally modeled.	0aa	1aa	Bod1l	ENSMUSG00000061755.11	ENSMUST00000050556.11	chr5	27	-	SNP	Missense	E_10	41975368.0	41975368.0	C	A	ENSMUST00000050556.11:c.5945G>T	G1982V	41975368.0	41975368.0	C	A	ENSMUST00000050556.11:c.5945G>T	G1982V	CLINVAR-H0571359	CLINVAR-H0571359-M01-V01	CLINVAR	2305784.0	False	False	False	False	False	1
BOD1L1	ENSG00000038219.8	ENST00000040738.5	chr4	26	-	True	13602519	13602519	C	G	ENST00000040738.5:c.6005G>C	G2002A	Missense	E_10	SNP	True	0	Class 0: This mutation can be originally modeled.	8aa	2aa	Bod1l	ENSMUSG00000061755.11	ENSMUST00000050556.11	chr5	27	-	SNP	Missense	E_10	41975380.0	41975380.0	C	G	ENSMUST00000050556.11:c.5933G>C	G1978A	41975380.0	41975380.0	C	G	ENSMUST00000050556.11:c.5933G>C	G1978A	CLINVAR-H0571360	CLINVAR-H0571360-M01-V01	CLINVAR	2216478.0	False	False	False	False	False	10
BOD1L1	ENSG00000038219.8	ENST00000040738.5	chr4	26	-	True	13602633	13602633	C	G	ENST00000040738.5:c.5891G>C	G1964A	Missense	E_10	SNP	True	0	Class 0: This mutation can be originally modeled.	0aa	0aa	Bod1l	ENSMUSG00000061755.11	ENSMUST00000050556.11	chr5	27	-	SNP	Missense	E_10	41975503.0	41975503.0	C	G	ENSMUST00000050556.11:c.5810G>C	G1937A	41975503.0	41975503.0	C	G	ENSMUST00000050556.11:c.5810G>C	G1937A	CLINVAR-H0571361	CLINVAR-H0571361-M01-V01	CLINVAR	2527546.0	False	False	False	False	False	0
BOD1L1	ENSG00000038219.8	ENST00000040738.5	chr4	26	-	True	13602784	13602784	G	A	ENST00000040738.5:c.5740C>T	H1914Y	Missense	E_10	SNP	True	0	Class 0: This mutation can be originally modeled.	0aa	1aa	Bod1l	ENSMUSG00000061755.11	ENSMUST00000050556.11	chr5	27	-	SNP	Missense	E_10	41975654.0	41975654.0	G	A	ENSMUST00000050556.11:c.5659C>T	H1887Y	41975654.0	41975654.0	G	A	ENSMUST00000050556.11:c.5659C>T	H1887Y	CLINVAR-H0571365	CLINVAR-H0571365-M01-V01	CLINVAR	2263006.0	False	False	False	False	False	1
BOD1L1	ENSG00000038219.8	ENST00000040738.5	chr4	26	-	True	13603072	13603072	T	A	ENST00000040738.5:c.5452A>T	I1818L	Missense	E_10	SNP	True	0	Class 0: This mutation can be originally modeled.	1aa	3aa	Bod1l	ENSMUSG00000061755.11	ENSMUST00000050556.11	chr5	27	-	SNP	Missense	E_10	41975939.0	41975939.0	T	A	ENSMUST00000050556.11:c.5374A>T	I1792L	41975939.0	41975939.0	T	A	ENSMUST00000050556.11:c.5374A>T	I1792L	CLINVAR-H0571368	CLINVAR-H0571368-M01-V01	CLINVAR	2328746.0	False	False	False	False	False	4
BOD1L1	ENSG00000038219.8	ENST00000040738.5	chr4	26	-	True	13603185	13603185	G	A	ENST00000040738.5:c.5339C>T	S1780F	Missense	E_10	SNP	True	0	Class 0: This mutation can be originally modeled.	3aa	0aa	Bod1l	ENSMUSG00000061755.11	ENSMUST00000050556.11	chr5	27	-	SNP	Missense	E_10	41976055.0	41976055.0	G	A	ENSMUST00000050556.11:c.5258C>T	S1753F	41976055.0	41976055.0	G	A	ENSMUST00000050556.11:c.5258C>T	S1753F	CLINVAR-H0571369	CLINVAR-H0571369-M01-V01	CLINVAR	2531510.0	False	False	False	False	False	3
BOD1L1	ENSG00000038219.8	ENST00000040738.5	chr4	26	-	True	13603200	13603200	T	G	ENST00000040738.5:c.5324A>C	Q1775P	Missense	E_10	SNP	True	0	Class 0: This mutation can be originally modeled.	0aa	1aa	Bod1l	ENSMUSG00000061755.11	ENSMUST00000050556.11	chr5	27	-	SNP	Missense	E_10	41976085.0	41976085.0	T	G	ENSMUST00000050556.11:c.5228A>C	Q1743P	41976085.0	41976085.0	T	G	ENSMUST00000050556.11:c.5228A>C	Q1743P	CLINVAR-H0571370	CLINVAR-H0571370-M01-V01	CLINVAR	2654678.0	False	False	False	False	False	1
BOD1L1	ENSG00000038219.8	ENST00000040738.5	chr4	26	-	True	13603267	13603267	G	A	ENST00000040738.5:c.5257C>T	R1753C	Missense	E_10	SNP	True	0	Class 0: This mutation can be originally modeled.	0aa	0aa	Bod1l	ENSMUSG00000061755.11	ENSMUST00000050556.11	chr5	27	-	SNP	Missense	E_10	41976134.0	41976134.0	G	A	ENSMUST00000050556.11:c.5179C>T	R1727C	41976134.0	41976134.0	G	A	ENSMUST00000050556.11:c.5179C>T	R1727C	CLINVAR-H0571373	CLINVAR-H0571373-M01-V01	CLINVAR	2595329.0	False	False	False	False	False	0
BOD1L1	ENSG00000038219.8	ENST00000040738.5	chr4	26	-	True	13603433	13603433	T	C	ENST00000040738.5:c.5091A>G	I1697M	Missense	E_10	SNP	True	0	Class 0: This mutation can be originally modeled.	14aa	4aa	Bod1l	ENSMUSG00000061755.11	ENSMUST00000050556.11	chr5	27	-	SNP	Missense	E_10	41976297.0	41976297.0	T	C	ENSMUST00000050556.11:c.5016A>G	I1672M	41976297.0	41976297.0	T	C	ENSMUST00000050556.11:c.5016A>G	I1672M	CLINVAR-H0571376	CLINVAR-H0571376-M01-V01	CLINVAR	2305247.0	False	False	False	False	False	18
BOD1L1	ENSG00000038219.8	ENST00000040738.5	chr4	26	-	True	13603497	13603497	C	T	ENST00000040738.5:c.5027G>A	G1676E	Missense	E_10	SNP	True	0	Class 0: This mutation can be originally modeled.	2aa	1aa	Bod1l	ENSMUSG00000061755.11	ENSMUST00000050556.11	chr5	27	-	SNP	Missense	E_10	41976361.0	41976361.0	C	T	ENSMUST00000050556.11:c.4952G>A	G1651E	41976361.0	41976361.0	C	T	ENSMUST00000050556.11:c.4952G>A	G1651E	CLINVAR-H0571377	CLINVAR-H0571377-M01-V01	CLINVAR	2388837.0	False	False	False	False	False	3
BOD1L1	ENSG00000038219.8	ENST00000040738.5	chr4	26	-	True	13603665	13603665	A	G	ENST00000040738.5:c.4859T>C	V1620A	Missense	E_10	SNP	True	0	Class 0: This mutation can be originally modeled.	9aa	6aa	Bod1l	ENSMUSG00000061755.11	ENSMUST00000050556.11	chr5	27	-	SNP	Missense	E_10	41976517.0	41976517.0	A	G	ENSMUST00000050556.11:c.4796T>C	V1599A	41976517.0	41976517.0	A	G	ENSMUST00000050556.11:c.4796T>C	V1599A	CLINVAR-H0571378	CLINVAR-H0571378-M01-V01	CLINVAR	2271181.0	False	False	False	False	False	15
BOD1L1	ENSG00000038219.8	ENST00000040738.5	chr4	26	-	True	13603678	13603678	C	T	ENST00000040738.5:c.4846G>A	G1616R	Missense	E_10	SNP	True	0	Class 0: This mutation can be originally modeled.	5aa	10aa	Bod1l	ENSMUSG00000061755.11	ENSMUST00000050556.11	chr5	27	-	SNP	Missense	E_10	41976530.0	41976530.0	C	T	ENSMUST00000050556.11:c.4783G>A	G1595R	41976530.0	41976530.0	C	T	ENSMUST00000050556.11:c.4783G>A	G1595R	CLINVAR-H0571379	CLINVAR-H0571379-M01-V01	CLINVAR	2295056.0	False	False	False	False	False	15
BOD1L1	ENSG00000038219.8	ENST00000040738.5	chr4	26	-	True	13603723	13603723	C	T	ENST00000040738.5:c.4801G>A	A1601T	Missense	E_10	SNP	True	0	Class 0: This mutation can be originally modeled.	6aa	3aa	Bod1l	ENSMUSG00000061755.11	ENSMUST00000050556.11	chr5	27	-	SNP	Missense	E_10	41976575.0	41976575.0	C	T	ENSMUST00000050556.11:c.4738G>A	A1580T	41976575.0	41976575.0	C	T	ENSMUST00000050556.11:c.4738G>A	A1580T	CLINVAR-H0571380	CLINVAR-H0571380-M01-V01	CLINVAR	2404136.0	False	False	False	False	False	9
BOD1L1	ENSG00000038219.8	ENST00000040738.5	chr4	26	-	True	13603905	13603905	G	T	ENST00000040738.5:c.4619C>A	T1540N	Missense	E_10	SNP	True	0	Class 0: This mutation can be originally modeled.	2aa	1aa	Bod1l	ENSMUSG00000061755.11	ENSMUST00000050556.11	chr5	27	-	SNP	Missense	E_10	41976757.0	41976757.0	G	T	ENSMUST00000050556.11:c.4556C>A	T1519N	41976757.0	41976757.0	G	T	ENSMUST00000050556.11:c.4556C>A	T1519N	CLINVAR-H0571381	CLINVAR-H0571381-M01-V01	CLINVAR	2596257.0	False	False	False	False	False	3
BOD1L1	ENSG00000038219.8	ENST00000040738.5	chr4	26	-	True	13603918	13603918	C	T	ENST00000040738.5:c.4606G>A	G1536R	Missense	E_10	SNP	True	0	Class 0: This mutation can be originally modeled.	0aa	0aa	Bod1l	ENSMUSG00000061755.11	ENSMUST00000050556.11	chr5	27	-	SNP	Missense	E_10	41976770.0	41976770.0	C	T	ENSMUST00000050556.11:c.4543G>A	G1515R	41976770.0	41976770.0	C	T	ENSMUST00000050556.11:c.4543G>A	G1515R	CLINVAR-H0571382	CLINVAR-H0571382-M01-V01	CLINVAR	2381525.0	False	False	False	False	False	0
BOD1L1	ENSG00000038219.8	ENST00000040738.5	chr4	26	-	True	13604007	13604007	G	A	ENST00000040738.5:c.4517C>T	A1506V	Missense	E_10	SNP	True	0	Class 0: This mutation can be originally modeled.	0aa	0aa	Bod1l	ENSMUSG00000061755.11	ENSMUST00000050556.11	chr5	27	-	SNP	Missense	E_10	41976859.0	41976859.0	G	A	ENSMUST00000050556.11:c.4454C>T	A1485V	41976859.0	41976859.0	G	A	ENSMUST00000050556.11:c.4454C>T	A1485V	CLINVAR-H0571383	CLINVAR-H0571383-M01-V01	CLINVAR	2471619.0	False	False	False	False	False	0
BOD1L1	ENSG00000038219.8	ENST00000040738.5	chr4	26	-	True	13604025	13604025	C	T	ENST00000040738.5:c.4499G>A	G1500E	Missense	E_10	SNP	True	0	Class 0: This mutation can be originally modeled.	0aa	0aa	Bod1l	ENSMUSG00000061755.11	ENSMUST00000050556.11	chr5	27	-	SNP	Missense	E_10	41976877.0	41976877.0	C	T	ENSMUST00000050556.11:c.4436G>A	G1479E	41976877.0	41976877.0	C	T	ENSMUST00000050556.11:c.4436G>A	G1479E	CLINVAR-H0571384	CLINVAR-H0571384-M01-V01	CLINVAR	2220206.0	False	False	False	False	False	0
BOD1L1	ENSG00000038219.8	ENST00000040738.5	chr4	26	-	True	13604097	13604097	C	G	ENST00000040738.5:c.4427G>C	R1476T	Missense	E_10	SNP	True	0	Class 0: This mutation can be originally modeled.	0aa	0aa	Bod1l	ENSMUSG00000061755.11	ENSMUST00000050556.11	chr5	27	-	SNP	Missense	E_10	41976949.0	41976949.0	C	G	ENSMUST00000050556.11:c.4364G>C	R1455T	41976949.0	41976949.0	C	G	ENSMUST00000050556.11:c.4364G>C	R1455T	CLINVAR-H0571385	CLINVAR-H0571385-M01-V01	CLINVAR	2390638.0	False	False	False	False	False	0
BOD1L1	ENSG00000038219.8	ENST00000040738.5	chr4	26	-	True	13604169	13604169	G	T	ENST00000040738.5:c.4355C>A	A1452D	Missense	E_10	SNP	True	0	Class 0: This mutation can be originally modeled.	0aa	3aa	Bod1l	ENSMUSG00000061755.11	ENSMUST00000050556.11	chr5	27	-	SNP	Missense	E_10	41977000.0	41977000.0	G	T	ENSMUST00000050556.11:c.4313C>A	A1438D	41977000.0	41977000.0	G	T	ENSMUST00000050556.11:c.4313C>A	A1438D	CLINVAR-H0571387	CLINVAR-H0571387-M01-V01	CLINVAR	2464372.0	False	False	False	False	False	3
BOD1L1	ENSG00000038219.8	ENST00000040738.5	chr4	26	-	True	13604410	13604410	C	G	ENST00000040738.5:c.4114G>C	A1372P	Missense	E_10	SNP	True	0	Class 0: This mutation can be originally modeled.	1aa	3aa	Bod1l	ENSMUSG00000061755.11	ENSMUST00000050556.11	chr5	27	-	SNP	Missense	E_10	41977208.0	41977208.0	C	G	ENSMUST00000050556.11:c.4105G>C	A1369P	41977208.0	41977208.0	C	G	ENSMUST00000050556.11:c.4105G>C	A1369P	CLINVAR-H0571390	CLINVAR-H0571390-M01-V01	CLINVAR	2400561.0	False	False	False	False	False	4
BOD1L1	ENSG00000038219.8	ENST00000040738.5	chr4	26	-	True	13604429	13604429	G	T	ENST00000040738.5:c.4095C>A	H1365Q	Missense	E_10	SNP	True	0	Class 0: This mutation can be originally modeled.	3aa	0aa	Bod1l	ENSMUSG00000061755.11	ENSMUST00000050556.11	chr5	27	-	SNP	Missense	E_10	41977227.0	41977227.0	A	T	ENSMUST00000050556.11:c.4086T>A	H1362Q	41977227.0	41977227.0	A	T	ENSMUST00000050556.11:c.4086T>A	H1362Q	CLINVAR-H0571392	CLINVAR-H0571392-M01-V01	CLINVAR	2240916.0	False	False	False	False	False	3
BOD1L1	ENSG00000038219.8	ENST00000040738.5	chr4	26	-	True	13604490	13604490	T	C	ENST00000040738.5:c.4034A>G	E1345G	Missense	E_10	SNP	True	0	Class 0: This mutation can be originally modeled.	2aa	0aa	Bod1l	ENSMUSG00000061755.11	ENSMUST00000050556.11	chr5	27	-	SNP	Missense	E_10	41977288.0	41977288.0	T	C	ENSMUST00000050556.11:c.4025A>G	E1342G	41977288.0	41977288.0	T	C	ENSMUST00000050556.11:c.4025A>G	E1342G	CLINVAR-H0571393	CLINVAR-H0571393-M01-V01	CLINVAR	2210759.0	False	False	False	False	False	2
BOD1L1	ENSG00000038219.8	ENST00000040738.5	chr4	26	-	True	13604564	13604564	C	T	ENST00000040738.5:c.3960G>A	A1320delinsA	Silent	E_10	SNP	True	0	Class 0: This mutation can be originally modeled.	0aa	0aa	Bod1l	ENSMUSG00000061755.11	ENSMUST00000050556.11	chr5	27	-	SNP	Silent	E_10	41977362.0	41977362.0	T	T	ENSMUST00000050556.11:c.3951A>A	A1317delinsA	41977362.0	41977362.0	T	T	ENSMUST00000050556.11:c.3951A>A	A1317delinsA	CLINVAR-H0571394	CLINVAR-H0571394-M01-V01	CLINVAR	2654679.0	False	False	False	False	False	0
BOD1L1	ENSG00000038219.8	ENST00000040738.5	chr4	26	-	True	13604658	13604658	A	G	ENST00000040738.5:c.3866T>C	V1289A	Missense	E_10	SNP	True	0	Class 0: This mutation can be originally modeled.	3aa	2aa	Bod1l	ENSMUSG00000061755.11	ENSMUST00000050556.11	chr5	27	-	SNP	Missense	E_10	41977456.0	41977456.0	A	G	ENSMUST00000050556.11:c.3857T>C	V1286A	41977456.0	41977456.0	A	G	ENSMUST00000050556.11:c.3857T>C	V1286A	CLINVAR-H0571397	CLINVAR-H0571397-M01-V01	CLINVAR	2517017.0	False	False	False	False	False	5
BOD1L1	ENSG00000038219.8	ENST00000040738.5	chr4	26	-	True	13604962	13604962	C	T	ENST00000040738.5:c.3562G>A	G1188R	Missense	E_10	SNP	True	0	Class 0: This mutation can be originally modeled.	0aa	0aa	Bod1l	ENSMUSG00000061755.11	ENSMUST00000050556.11	chr5	27	-	SNP	Missense	E_10	41977772.0	41977772.0	C	T	ENSMUST00000050556.11:c.3541G>A	G1181R	41977772.0	41977772.0	C	T	ENSMUST00000050556.11:c.3541G>A	G1181R	CLINVAR-H0571400	CLINVAR-H0571400-M01-V01	CLINVAR	2535264.0	False	False	False	False	False	0
BOD1L1	ENSG00000038219.8	ENST00000040738.5	chr4	26	-	True	13604971	13604971	G	A	ENST00000040738.5:c.3553C>T	R1185C	Missense	E_10	SNP	True	0	Class 0: This mutation can be originally modeled.	1aa	0aa	Bod1l	ENSMUSG00000061755.11	ENSMUST00000050556.11	chr5	27	-	SNP	Missense	E_10	41977775.0	41977775.0	G	A	ENSMUST00000050556.11:c.3538C>T	R1180C	41977775.0	41977775.0	G	A	ENSMUST00000050556.11:c.3538C>T	R1180C	CLINVAR-H0571401	CLINVAR-H0571401-M01-V01	CLINVAR	2469825.0	False	False	False	False	False	1
BOD1L1	ENSG00000038219.8	ENST00000040738.5	chr4	26	-	True	13604974	13604974	C	G	ENST00000040738.5:c.3550G>C	G1184R	Missense	E_10	SNP	True	0	Class 0: This mutation can be originally modeled.	0aa	1aa	Bod1l	ENSMUSG00000061755.11	ENSMUST00000050556.11	chr5	27	-	SNP	Missense	E_10	41977778.0	41977778.0	C	G	ENSMUST00000050556.11:c.3535G>C	G1179R	41977778.0	41977778.0	C	G	ENSMUST00000050556.11:c.3535G>C	G1179R	CLINVAR-H0571402	CLINVAR-H0571402-M01-V01	CLINVAR	2492734.0	False	False	False	False	False	1
BOD1L1	ENSG00000038219.8	ENST00000040738.5	chr4	26	-	True	13605172	13605172	C	G	ENST00000040738.5:c.3352G>C	E1118Q	Missense	E_10	SNP	True	0	Class 0: This mutation can be originally modeled.	4aa	7aa	Bod1l	ENSMUSG00000061755.11	ENSMUST00000050556.11	chr5	27	-	SNP	Missense	E_10	41977982.0	41977982.0	C	G	ENSMUST00000050556.11:c.3331G>C	E1111Q	41977982.0	41977982.0	C	G	ENSMUST00000050556.11:c.3331G>C	E1111Q	CLINVAR-H0571404	CLINVAR-H0571404-M01-V01	CLINVAR	2245776.0	False	False	False	False	False	11
BOD1L1	ENSG00000038219.8	ENST00000040738.5	chr4	26	-	True	13605310	13605310	C	T	ENST00000040738.5:c.3214G>A	E1072K	Missense	E_10	SNP	True	0	Class 0: This mutation can be originally modeled.	9aa	5aa	Bod1l	ENSMUSG00000061755.11	ENSMUST00000050556.11	chr5	27	-	SNP	Missense	E_10	41978117.0	41978117.0	C	T	ENSMUST00000050556.11:c.3196G>A	E1066K	41978117.0	41978117.0	C	T	ENSMUST00000050556.11:c.3196G>A	E1066K	CLINVAR-H0571405	CLINVAR-H0571405-M01-V01	CLINVAR	2302116.0	False	False	False	False	False	14
BOD1L1	ENSG00000038219.8	ENST00000040738.5	chr4	26	-	True	13605375	13605375	C	T	ENST00000040738.5:c.3149G>A	S1050N	Missense	E_10	SNP	True	0	Class 0: This mutation can be originally modeled.	5aa	4aa	Bod1l	ENSMUSG00000061755.11	ENSMUST00000050556.11	chr5	27	-	SNP	Missense	E_10	41978182.0	41978182.0	C	T	ENSMUST00000050556.11:c.3131G>A	S1044N	41978182.0	41978182.0	C	T	ENSMUST00000050556.11:c.3131G>A	S1044N	CLINVAR-H0571407	CLINVAR-H0571407-M01-V01	CLINVAR	2211431.0	False	False	False	False	False	9
BOD1L1	ENSG00000038219.8	ENST00000040738.5	chr4	26	-	True	13605553	13605553	T	C	ENST00000040738.5:c.2971A>G	R991G	Missense	E_10	SNP	True	0	Class 0: This mutation can be originally modeled.	1aa	2aa	Bod1l	ENSMUSG00000061755.11	ENSMUST00000050556.11	chr5	27	-	SNP	Missense	E_10	41978360.0	41978360.0	T	C	ENSMUST00000050556.11:c.2953A>G	R985G	41978360.0	41978360.0	T	C	ENSMUST00000050556.11:c.2953A>G	R985G	CLINVAR-H0571408	CLINVAR-H0571408-M01-V01	CLINVAR	2320947.0	False	False	False	False	False	3
BOD1L1	ENSG00000038219.8	ENST00000040738.5	chr4	26	-	True	13605556	13605556	G	A	ENST00000040738.5:c.2968C>T	H990Y	Missense	E_10	SNP	True	0	Class 0: This mutation can be originally modeled.	0aa	3aa	Bod1l	ENSMUSG00000061755.11	ENSMUST00000050556.11	chr5	27	-	SNP	Missense	E_10	41978363.0	41978363.0	G	A	ENSMUST00000050556.11:c.2950C>T	H984Y	41978363.0	41978363.0	G	A	ENSMUST00000050556.11:c.2950C>T	H984Y	CLINVAR-H0571409	CLINVAR-H0571409-M01-V01	CLINVAR	2570208.0	False	False	False	False	False	3
BOD1L1	ENSG00000038219.8	ENST00000040738.5	chr4	26	-	True	13605577	13605577	T	C	ENST00000040738.5:c.2947A>G	S983G	Missense	E_10	SNP	True	0	Class 0: This mutation can be originally modeled.	4aa	0aa	Bod1l	ENSMUSG00000061755.11	ENSMUST00000050556.11	chr5	27	-	SNP	Missense	E_10	41978384.0	41978384.0	T	C	ENSMUST00000050556.11:c.2929A>G	S977G	41978384.0	41978384.0	T	C	ENSMUST00000050556.11:c.2929A>G	S977G	CLINVAR-H0571410	CLINVAR-H0571410-M01-V01	CLINVAR	2608324.0	False	False	False	False	False	4
BOD1L1	ENSG00000038219.8	ENST00000040738.5	chr4	26	-	True	13605658	13605658	G	A	ENST00000040738.5:c.2866C>T	R956C	Missense	E_10	SNP	True	0	Class 0: This mutation can be originally modeled.	1aa	1aa	Bod1l	ENSMUSG00000061755.11	ENSMUST00000050556.11	chr5	27	-	SNP	Missense	E_10	41978465.0	41978465.0	G	A	ENSMUST00000050556.11:c.2848C>T	R950C	41978465.0	41978465.0	G	A	ENSMUST00000050556.11:c.2848C>T	R950C	CLINVAR-H0571413	CLINVAR-H0571413-M01-V01	CLINVAR	2216296.0	False	False	False	False	False	2
BOD1L1	ENSG00000038219.8	ENST00000040738.5	chr4	26	-	True	13605715	13605715	T	C	ENST00000040738.5:c.2809A>G	T937A	Missense	E_10	SNP	True	0	Class 0: This mutation can be originally modeled.	0aa	10aa	Bod1l	ENSMUSG00000061755.11	ENSMUST00000050556.11	chr5	27	-	SNP	Missense	E_10	41978522.0	41978522.0	T	C	ENSMUST00000050556.11:c.2791A>G	T931A	41978522.0	41978522.0	T	C	ENSMUST00000050556.11:c.2791A>G	T931A	CLINVAR-H0571414	CLINVAR-H0571414-M01-V01	CLINVAR	2510461.0	False	False	False	False	False	10
BOD1L1	ENSG00000038219.8	ENST00000040738.5	chr4	26	-	True	13605727	13605727	T	C	ENST00000040738.5:c.2797A>G	T933A	Missense	E_10	SNP	True	0	Class 0: This mutation can be originally modeled.	0aa	0aa	Bod1l	ENSMUSG00000061755.11	ENSMUST00000050556.11	chr5	27	-	SNP	Missense	E_10	41978534.0	41978534.0	T	C	ENSMUST00000050556.11:c.2779A>G	T927A	41978534.0	41978534.0	T	C	ENSMUST00000050556.11:c.2779A>G	T927A	CLINVAR-H0571415	CLINVAR-H0571415-M01-V01	CLINVAR	2359866.0	False	False	False	False	False	0
BOD1L1	ENSG00000038219.8	ENST00000040738.5	chr4	26	-	True	13605949	13605949	G	C	ENST00000040738.5:c.2575C>G	Q859E	Missense	E_10	SNP	True	0	Class 0: This mutation can be originally modeled.	1aa	1aa	Bod1l	ENSMUSG00000061755.11	ENSMUST00000050556.11	chr5	27	-	SNP	Missense	E_10	41978756.0	41978756.0	G	C	ENSMUST00000050556.11:c.2557C>G	Q853E	41978756.0	41978756.0	G	C	ENSMUST00000050556.11:c.2557C>G	Q853E	CLINVAR-H0571417	CLINVAR-H0571417-M01-V01	CLINVAR	2526340.0	False	False	False	False	False	2
BOD1L1	ENSG00000038219.8	ENST00000040738.5	chr4	26	-	True	13606063	13606063	G	A	ENST00000040738.5:c.2461C>T	R821C	Missense	E_10	SNP	True	0	Class 0: This mutation can be originally modeled.	0aa	1aa	Bod1l	ENSMUSG00000061755.11	ENSMUST00000050556.11	chr5	27	-	SNP	Missense	E_10	41978867.0	41978867.0	G	A	ENSMUST00000050556.11:c.2446C>T	R816C	41978867.0	41978867.0	G	A	ENSMUST00000050556.11:c.2446C>T	R816C	CLINVAR-H0571419	CLINVAR-H0571419-M01-V01	CLINVAR	2542136.0	False	False	False	False	False	1
BOD1L1	ENSG00000038219.8	ENST00000040738.5	chr4	26	-	True	13606193	13606193	T	A	ENST00000040738.5:c.2331A>T	Q777H	Missense	E_10	SNP	True	0	Class 0: This mutation can be originally modeled.	0aa	8aa	Bod1l	ENSMUSG00000061755.11	ENSMUST00000050556.11	chr5	27	-	SNP	Missense	E_10	41978997.0	41978997.0	T	A	ENSMUST00000050556.11:c.2316A>T	Q772H	41978997.0	41978997.0	T	A	ENSMUST00000050556.11:c.2316A>T	Q772H	CLINVAR-H0571421	CLINVAR-H0571421-M01-V01	CLINVAR	2454791.0	False	False	False	False	False	8
BOD1L1	ENSG00000038219.8	ENST00000040738.5	chr4	26	-	True	13606579	13606579	T	C	ENST00000040738.5:c.1945A>G	K649E	Missense	E_10	SNP	True	0	Class 0: This mutation can be originally modeled.	2aa	0aa	Bod1l	ENSMUSG00000061755.11	ENSMUST00000050556.11	chr5	27	-	SNP	Missense	E_10	41979377.0	41979377.0	T	C	ENSMUST00000050556.11:c.1936A>G	K646E	41979377.0	41979377.0	T	C	ENSMUST00000050556.11:c.1936A>G	K646E	CLINVAR-H0571422	CLINVAR-H0571422-M01-V01	CLINVAR	2412112.0	False	False	False	False	False	2
BOD1L1	ENSG00000038219.8	ENST00000040738.5	chr4	26	-	True	13606636	13606636	G	T	ENST00000040738.5:c.1888C>A	P630T	Missense	E_10	SNP	True	0	Class 0: This mutation can be originally modeled.	0aa	9aa	Bod1l	ENSMUSG00000061755.11	ENSMUST00000050556.11	chr5	27	-	SNP	Missense	E_10	41979434.0	41979434.0	G	T	ENSMUST00000050556.11:c.1879C>A	P627T	41979434.0	41979434.0	G	T	ENSMUST00000050556.11:c.1879C>A	P627T	CLINVAR-H0571424	CLINVAR-H0571424-M01-V01	CLINVAR	2460750.0	False	False	False	False	False	9
BOD1L1	ENSG00000038219.8	ENST00000040738.5	chr4	26	-	True	13608749	13608749	T	A	ENST00000040738.5:c.1807A>T	T603S	Missense	E_9	SNP	True	0	Class 0: This mutation can be originally modeled.	2aa	0aa	Bod1l	ENSMUSG00000061755.11	ENSMUST00000050556.11	chr5	27	-	SNP	Missense	E_9	41981320.0	41981320.0	T	A	ENSMUST00000050556.11:c.1801A>T	T601S	41981320.0	41981320.0	T	A	ENSMUST00000050556.11:c.1801A>T	T601S	CLINVAR-H0571426	CLINVAR-H0571426-M01-V01	CLINVAR	2223100.0	False	False	False	False	False	2
BOD1L1	ENSG00000038219.8	ENST00000040738.5	chr4	26	-	True	13610202	13610202	A	G	ENST00000040738.5:c.1694T>C	V565A	Missense	E_8	SNP	True	0	Class 0: This mutation can be originally modeled.	10aa	8aa	Bod1l	ENSMUSG00000061755.11	ENSMUST00000050556.11	chr5	27	-	SNP	Missense	E_8	41983854.0	41983854.0	A	G	ENSMUST00000050556.11:c.1688T>C	V563A	41983854.0	41983854.0	A	G	ENSMUST00000050556.11:c.1688T>C	V563A	CLINVAR-H0571427	CLINVAR-H0571427-M01-V01	CLINVAR	2484624.0	False	False	False	False	False	18
BOD1L1	ENSG00000038219.8	ENST00000040738.5	chr4	26	-	True	13610998	13610998	C	A	ENST00000040738.5:c.1524G>T	R508S	Missense	E_7	SNP	True	0	Class 0: This mutation can be originally modeled.	42aa	0aa	Bod1l	ENSMUSG00000061755.11	ENSMUST00000050556.11	chr5	27	-	SNP	Missense	E_7	41984531.0	41984531.0	T	A	ENSMUST00000050556.11:c.1518A>T	R506S	41984531.0	41984531.0	T	A	ENSMUST00000050556.11:c.1518A>T	R506S	CLINVAR-H0571428	CLINVAR-H0571428-M01-V01	CLINVAR	2213891.0	False	False	False	False	False	42
BOD1L1	ENSG00000038219.8	ENST00000040738.5	chr4	26	-	True	13615163	13615163	T	A	ENST00000040738.5:c.1297A>T	M433L	Missense	E_5	SNP	True	0	Class 0: This mutation can be originally modeled.	1aa	7aa	Bod1l	ENSMUSG00000061755.11	ENSMUST00000050556.11	chr5	27	-	SNP	Missense	E_5	41988815.0	41988815.0	T	A	ENSMUST00000050556.11:c.1291A>T	M431L	41988815.0	41988815.0	T	A	ENSMUST00000050556.11:c.1291A>T	M431L	CLINVAR-H0571430	CLINVAR-H0571430-M01-V01	CLINVAR	2540230.0	False	False	False	False	False	8
BOD1L1	ENSG00000038219.8	ENST00000040738.5	chr4	26	-	True	13615183	13615183	T	C	ENST00000040738.5:c.1277A>G	E426G	Missense	E_5	SNP	True	0	Class 0: This mutation can be originally modeled.	29aa	2aa	Bod1l	ENSMUSG00000061755.11	ENSMUST00000050556.11	chr5	27	-	SNP	Missense	E_5	41988835.0	41988835.0	T	C	ENSMUST00000050556.11:c.1271A>G	E424G	41988835.0	41988835.0	T	C	ENSMUST00000050556.11:c.1271A>G	E424G	CLINVAR-H0571431	CLINVAR-H0571431-M01-V01	CLINVAR	2357951.0	False	False	False	False	False	31
BOD1L1	ENSG00000038219.8	ENST00000040738.5	chr4	26	-	True	13615195	13615195	T	C	ENST00000040738.5:c.1265A>G	D422G	Missense	E_5	SNP	True	0	Class 0: This mutation can be originally modeled.	25aa	6aa	Bod1l	ENSMUSG00000061755.11	ENSMUST00000050556.11	chr5	27	-	SNP	Missense	E_5	41988847.0	41988847.0	T	C	ENSMUST00000050556.11:c.1259A>G	D420G	41988847.0	41988847.0	T	C	ENSMUST00000050556.11:c.1259A>G	D420G	CLINVAR-H0571432	CLINVAR-H0571432-M01-V01	CLINVAR	2343056.0	False	False	False	False	False	31
BOD1L1	ENSG00000038219.8	ENST00000040738.5	chr4	26	-	True	13615906	13615906	T	A	ENST00000040738.5:c.1088A>T	Q363L	Missense	E_4	SNP	True	0	Class 0: This mutation can be originally modeled.	0aa	2aa	Bod1l	ENSMUSG00000061755.11	ENSMUST00000050556.11	chr5	27	-	SNP	Missense	E_4	41989640.0	41989640.0	T	A	ENSMUST00000050556.11:c.1082A>T	Q361L	41989640.0	41989640.0	T	A	ENSMUST00000050556.11:c.1082A>T	Q361L	CLINVAR-H0571433	CLINVAR-H0571433-M01-V01	CLINVAR	2518746.0	False	False	False	False	False	2
BOD1L1	ENSG00000038219.8	ENST00000040738.5	chr4	26	-	True	13615942	13615942	T	C	ENST00000040738.5:c.1052A>G	K351R	Missense	E_4	SNP	True	0	Class 0: This mutation can be originally modeled.	0aa	0aa	Bod1l	ENSMUSG00000061755.11	ENSMUST00000050556.11	chr5	27	-	SNP	Missense	E_4	41989679.0	41989679.0	T	C	ENSMUST00000050556.11:c.1043A>G	K348R	41989679.0	41989679.0	T	C	ENSMUST00000050556.11:c.1043A>G	K348R	CLINVAR-H0571434	CLINVAR-H0571434-M01-V01	CLINVAR	2559757.0	False	False	False	False	False	0
BOD1L1	ENSG00000038219.8	ENST00000040738.5	chr4	26	-	True	13616131	13616131	T	C	ENST00000040738.5:c.863A>G	E288G	Missense	E_4	SNP	True	0	Class 0: This mutation can be originally modeled.	7aa	1aa	Bod1l	ENSMUSG00000061755.11	ENSMUST00000050556.11	chr5	27	-	SNP	Missense	E_4	41989865.0	41989865.0	T	C	ENSMUST00000050556.11:c.857A>G	E286G	41989865.0	41989865.0	T	C	ENSMUST00000050556.11:c.857A>G	E286G	CLINVAR-H0571436	CLINVAR-H0571436-M01-V01	CLINVAR	2281013.0	False	False	False	False	False	8
BOD1L1	ENSG00000038219.8	ENST00000040738.5	chr4	26	-	True	13616152	13616152	C	T	ENST00000040738.5:c.842G>A	S281N	Missense	E_4	SNP	True	0	Class 0: This mutation can be originally modeled.	0aa	8aa	Bod1l	ENSMUSG00000061755.11	ENSMUST00000050556.11	chr5	27	-	SNP	Missense	E_4	41989886.0	41989886.0	C	T	ENSMUST00000050556.11:c.836G>A	S279N	41989886.0	41989886.0	C	T	ENSMUST00000050556.11:c.836G>A	S279N	CLINVAR-H0571437	CLINVAR-H0571437-M01-V01	CLINVAR	2551517.0	False	False	False	False	False	8
BOD1L1	ENSG00000038219.8	ENST00000040738.5	chr4	26	-	True	13616213	13616213	T	G	ENST00000040738.5:c.781A>C	K261Q	Missense	E_4	SNP	True	0	Class 0: This mutation can be originally modeled.	0aa	0aa	Bod1l	ENSMUSG00000061755.11	ENSMUST00000050556.11	chr5	27	-	SNP	Missense	E_4	41989947.0	41989947.0	T	G	ENSMUST00000050556.11:c.775A>C	K259Q	41989947.0	41989947.0	T	G	ENSMUST00000050556.11:c.775A>C	K259Q	CLINVAR-H0571438	CLINVAR-H0571438-M01-V01	CLINVAR	2241683.0	False	False	False	False	False	0
BOD1L1	ENSG00000038219.8	ENST00000040738.5	chr4	26	-	True	13616242	13616242	C	T	ENST00000040738.5:c.752G>A	R251K	Missense	E_4	SNP	True	0	Class 0: This mutation can be originally modeled.	5aa	0aa	Bod1l	ENSMUSG00000061755.11	ENSMUST00000050556.11	chr5	27	-	SNP	Missense	E_4	41989976.0	41989976.0	C	T	ENSMUST00000050556.11:c.746G>A	R249K	41989976.0	41989976.0	C	T	ENSMUST00000050556.11:c.746G>A	R249K	CLINVAR-H0571439	CLINVAR-H0571439-M01-V01	CLINVAR	2287477.0	False	False	False	False	False	5
BOD1L1	ENSG00000038219.8	ENST00000040738.5	chr4	26	-	True	13616251	13616251	T	A	ENST00000040738.5:c.743A>T	D248V	Missense	E_4	SNP	True	0	Class 0: This mutation can be originally modeled.	2aa	3aa	Bod1l	ENSMUSG00000061755.11	ENSMUST00000050556.11	chr5	27	-	SNP	Missense	E_4	41989985.0	41989985.0	T	A	ENSMUST00000050556.11:c.737A>T	D246V	41989985.0	41989985.0	T	A	ENSMUST00000050556.11:c.737A>T	D246V	CLINVAR-H0571440	CLINVAR-H0571440-M01-V01	CLINVAR	2252238.0	False	False	False	False	False	5
BOD1L1	ENSG00000038219.8	ENST00000040738.5	chr4	26	-	True	13616402	13616402	C	T	ENST00000040738.5:c.592G>A	A198T	Missense	E_4	SNP	True	0	Class 0: This mutation can be originally modeled.	7aa	0aa	Bod1l	ENSMUSG00000061755.11	ENSMUST00000050556.11	chr5	27	-	SNP	Missense	E_4	41990136.0	41990136.0	C	T	ENSMUST00000050556.11:c.586G>A	A196T	41990136.0	41990136.0	C	T	ENSMUST00000050556.11:c.586G>A	A196T	CLINVAR-H0571442	CLINVAR-H0571442-M01-V01	CLINVAR	2269532.0	False	False	False	False	False	7
BOD1L1	ENSG00000038219.8	ENST00000040738.5	chr4	26	-	True	13616981	13616981	T	C	ENST00000040738.5:c.514A>G	T172A	Missense	E_3	SNP	True	0	Class 0: This mutation can be originally modeled.	0aa	7aa	Bod1l	ENSMUSG00000061755.11	ENSMUST00000050556.11	chr5	27	-	SNP	Missense	E_3	41991046.0	41991046.0	T	C	ENSMUST00000050556.11:c.508A>G	T170A	41991046.0	41991046.0	T	C	ENSMUST00000050556.11:c.508A>G	T170A	CLINVAR-H0571444	CLINVAR-H0571444-M01-V01	CLINVAR	2412228.0	False	False	False	False	False	7
BOD1L1	ENSG00000038219.8	ENST00000040738.5	chr4	26	-	True	13617002	13617002	T	G	ENST00000040738.5:c.493A>C	K165Q	Missense	E_3	SNP	True	0	Class 0: This mutation can be originally modeled.	121aa	2aa	Bod1l	ENSMUSG00000061755.11	ENSMUST00000050556.11	chr5	27	-	SNP	Missense	E_3	41991067.0	41991067.0	T	G	ENSMUST00000050556.11:c.487A>C	K163Q	41991067.0	41991067.0	T	G	ENSMUST00000050556.11:c.487A>C	K163Q	CLINVAR-H0571445	CLINVAR-H0571445-M01-V01	CLINVAR	2493485.0	False	False	False	False	False	123
BOD1L1	ENSG00000038219.8	ENST00000040738.5	chr4	26	-	True	13617067	13617067	A	T	ENST00000040738.5:c.428T>A	I143N	Missense	E_3	SNP	True	0	Class 0: This mutation can be originally modeled.	99aa	24aa	Bod1l	ENSMUSG00000061755.11	ENSMUST00000050556.11	chr5	27	-	SNP	Missense	E_3	41991132.0	41991132.0	A	T	ENSMUST00000050556.11:c.422T>A	I141N	41991132.0	41991132.0	A	T	ENSMUST00000050556.11:c.422T>A	I141N	CLINVAR-H0571447	CLINVAR-H0571447-M01-V01	CLINVAR	2275460.0	False	False	False	False	False	123
BOD1L1	ENSG00000038219.8	ENST00000040738.5	chr4	26	-	True	13629045	13629045	A	G	ENST00000040738.5:c.167T>C	M56T	Missense	E_1	SNP	True	0	Class 0: This mutation can be originally modeled.	12aa	111aa	Bod1l	ENSMUSG00000061755.11	ENSMUST00000050556.11	chr5	27	-	SNP	Missense	E_1	42001351.0	42001351.0	A	G	ENSMUST00000050556.11:c.161T>C	M54T	42001351.0	42001351.0	A	G	ENSMUST00000050556.11:c.161T>C	M54T	CLINVAR-H0571448	CLINVAR-H0571448-M01-V01	CLINVAR	2509569.0	False	False	False	False	False	123
BOD1L1	ENSG00000038219.8	ENST00000040738.5	chr4	26	-	True	13629075	13629075	G	A	ENST00000040738.5:c.137C>T	A46V	Missense	E_1	SNP	True	0	Class 0: This mutation can be originally modeled.	2aa	121aa	Bod1l	ENSMUSG00000061755.11	ENSMUST00000050556.11	chr5	27	-	SNP	Missense	E_1	42001381.0	42001381.0	G	A	ENSMUST00000050556.11:c.131C>T	A44V	42001381.0	42001381.0	G	A	ENSMUST00000050556.11:c.131C>T	A44V	CLINVAR-H0571449	CLINVAR-H0571449-M01-V01	CLINVAR	2258734.0	False	False	False	False	False	123
BOD1L1	ENSG00000038219.8	ENST00000040738.5	chr4	26	-	True	13629108	13629108	C	A	ENST00000040738.5:c.104G>T	G35V	Missense	E_1	SNP	True	0	Class 0: This mutation can be originally modeled.	14aa	1aa	Bod1l	ENSMUSG00000061755.11	ENSMUST00000050556.11	chr5	27	-	SNP	Missense	E_1	42001414.0	42001414.0	C	A	ENSMUST00000050556.11:c.98G>T	G33V	42001414.0	42001414.0	C	A	ENSMUST00000050556.11:c.98G>T	G33V	CLINVAR-H0571451	CLINVAR-H0571451-M01-V01	CLINVAR	2384484.0	False	False	False	False	False	15
BOD1L1	ENSG00000038219.8	ENST00000040738.5	chr4	26	-	True	13629118	13629118	G	A	ENST00000040738.5:c.94C>T	P32S	Missense	E_1	SNP	True	0	Class 0: This mutation can be originally modeled.	11aa	4aa	Bod1l	ENSMUSG00000061755.11	ENSMUST00000050556.11	chr5	27	-	SNP	Missense	E_1	42001424.0	42001424.0	G	A	ENSMUST00000050556.11:c.88C>T	P30S	42001424.0	42001424.0	G	A	ENSMUST00000050556.11:c.88C>T	P30S	CLINVAR-H0571452	CLINVAR-H0571452-M01-V01	CLINVAR	2298246.0	False	False	False	False	False	15
BOD1L1	ENSG00000038219.8	ENST00000040738.5	chr4	26	-	True	13629159	13629159	G	A	ENST00000040738.5:c.53C>T	P18L	Missense	E_1	SNP	True	0	Class 0: This mutation can be originally modeled.	3aa	1aa	Bod1l	ENSMUSG00000061755.11	ENSMUST00000050556.11	chr5	27	-	SNP	Missense	E_1	42001462.0	42001462.0	G	A	ENSMUST00000050556.11:c.50C>T	P17L	42001462.0	42001462.0	G	A	ENSMUST00000050556.11:c.50C>T	P17L	CLINVAR-H0571453	CLINVAR-H0571453-M01-V01	CLINVAR	2376769.0	False	False	False	False	False	4
BOD1L1	ENSG00000038219.8	ENST00000040738.5	chr4	26	-	True	13605040	13605040	C	T	ENST00000040738.5:c.3484G>A	V1162I	Missense	E_10	SNP	True	0	Class 0: This mutation can be originally modeled.	0aa	0aa	Bod1l	ENSMUSG00000061755.11	ENSMUST00000050556.11	chr5	27	-	SNP	Missense	E_10	41977847.0	41977847.0	C	T	ENSMUST00000050556.11:c.3466G>A	V1156I	41977847.0	41977847.0	C	T	ENSMUST00000050556.11:c.3466G>A	V1156I	AACR-H0001591	AACR-H0001591-M01-V01	AACR		True	True	True	True	True	0
BOD1L1	ENSG00000038219.8	ENST00000040738.5	chr4	26	-	True	13617012	13617012	C	T	ENST00000040738.5:c.483G>A	T161delinsT	Silent	E_3	SNP	True	0	Class 0: This mutation can be originally modeled.	117aa	6aa	Bod1l	ENSMUSG00000061755.11	ENSMUST00000050556.11	chr5	27	-	SNP	Silent	E_3	41991077.0	41991077.0	T	T	ENSMUST00000050556.11:c.477A>A	T159delinsT	41991077.0	41991077.0	T	T	ENSMUST00000050556.11:c.477A>A	T159delinsT	AACR-H0001777	AACR-H0001777-M01-V01	AACR		True	True	True	False	True	123
BOD1L1	ENSG00000038219.8	ENST00000040738.5	chr4	26	-	True	13605304	13605304	G	A	ENST00000040738.5:c.3220C>T	R1074W	Missense	E_10	SNP	True	1	Class 1: This mutation can be alternatively modeled.	11aa	3aa	Bod1l	ENSMUSG00000061755.11	ENSMUST00000050556.11	chr5	27	-	TNP	Missense	E_10	41978111.0	41978111.0	G	A	ENSMUST00000050556.11:c.3202C>T	R1068*	41978109.0	41978111.0	TCG	CCA	ENSMUST00000050556.11:c.3202_3204CGA>TGG	R1068W	AACR-H0114318	AACR-H0114318-M01-V01	AACR		False	False	False	False	False	14
BOD1L1	ENSG00000038219.8	ENST00000040738.5	chr4	26	-	True	13601502	13601502	G	T	ENST00000040738.5:c.7022C>A	S2341Y	Missense	E_10	SNP	True	1	Class 1: This mutation can be alternatively modeled.	0aa	0aa	Bod1l	ENSMUSG00000061755.11	ENSMUST00000050556.11	chr5	27	-	TNP	Missense	E_10	41974420.0	41974420.0	C	T	ENSMUST00000050556.11:c.6893G>A	S2298N	41974419.0	41974421.0	GCT	ATA	ENSMUST00000050556.11:c.6892_6894AGC>TAT	S2298Y	AACR-H0202406	AACR-H0202406-M01-V01	AACR		False	False	False	False	False	0
BOD1L1	ENSG00000038219.8	ENST00000040738.5	chr4	26	-	True	13601502	13601502	G	T	ENST00000040738.5:c.7022C>A	S2341Y	Missense	E_10	SNP	True	1	Class 1: This mutation can be alternatively modeled.	0aa	0aa	Bod1l	ENSMUSG00000061755.11	ENSMUST00000050556.11	chr5	27	-	DNP	Missense	E_10	41974420.0	41974420.0	C	T	ENSMUST00000050556.11:c.6893G>A	S2298N	41974420.0	41974421.0	CT	TA	ENSMUST00000050556.11:c.6892_6893AG>TA	S2298Y	AACR-H0202406	AACR-H0202406-M01-V02	AACR		False	False	False	False	False	0
BOD1L1	ENSG00000038219.8	ENST00000040738.5	chr4	26	-	True	13603827	13603827	C	T	ENST00000040738.5:c.4697G>A	G1566E	Missense	E_10	SNP	True	1	Class 1: This mutation can be alternatively modeled.	0aa	0aa	Bod1l	ENSMUSG00000061755.11	ENSMUST00000050556.11	chr5	27	-	DNP	Missense	E_10	41976679.0	41976679.0	C	T	ENSMUST00000050556.11:c.4634G>A	G1545D	41976678.0	41976679.0	AC	CT	ENSMUST00000050556.11:c.4634_4635GT>AG	G1545E	AACR-H0635792	AACR-H0635792-M01-V01	AACR		False	False	False	False	False	0
BOD1L1	ENSG00000038219.8	ENST00000040738.5	chr4	26	-	True	13603827	13603827	C	T	ENST00000040738.5:c.4697G>A	G1566E	Missense	E_10	SNP	True	1	Class 1: This mutation can be alternatively modeled.	0aa	0aa	Bod1l	ENSMUSG00000061755.11	ENSMUST00000050556.11	chr5	27	-	DNP	Missense	E_10	41976679.0	41976679.0	C	T	ENSMUST00000050556.11:c.4634G>A	G1545D	41976678.0	41976679.0	AC	TT	ENSMUST00000050556.11:c.4634_4635GT>AA	G1545E	AACR-H0635792	AACR-H0635792-M01-V02	AACR		False	False	False	False	False	0
BOD1L1	ENSG00000038219.8	ENST00000040738.5	chr4	26	-	True	13604163	13604163	G	C	ENST00000040738.5:c.4361C>G	T1454S	Missense	E_10	SNP	True	1	Class 1: This mutation can be alternatively modeled.	2aa	1aa	Bod1l	ENSMUSG00000061755.11	ENSMUST00000050556.11	chr5	27	-	TNP	Missense	E_10	41976994.0	41976994.0	G	C	ENSMUST00000050556.11:c.4319C>G	T1440R	41976993.0	41976995.0	TGT	GGA	ENSMUST00000050556.11:c.4318_4320ACA>TCC	T1440S	AACR-H0635795	AACR-H0635795-M01-V01	AACR		False	False	False	False	False	3
BOD1L1	ENSG00000038219.8	ENST00000040738.5	chr4	26	-	True	13604163	13604163	G	C	ENST00000040738.5:c.4361C>G	T1454S	Missense	E_10	SNP	True	1	Class 1: This mutation can be alternatively modeled.	2aa	1aa	Bod1l	ENSMUSG00000061755.11	ENSMUST00000050556.11	chr5	27	-	TNP	Missense	E_10	41976994.0	41976994.0	G	C	ENSMUST00000050556.11:c.4319C>G	T1440R	41976993.0	41976995.0	TGT	AGA	ENSMUST00000050556.11:c.4318_4320ACA>TCT	T1440S	AACR-H0635795	AACR-H0635795-M01-V02	AACR		False	False	False	False	False	3
BOD1L1	ENSG00000038219.8	ENST00000040738.5	chr4	26	-	True	13604163	13604163	G	C	ENST00000040738.5:c.4361C>G	T1454S	Missense	E_10	SNP	True	1	Class 1: This mutation can be alternatively modeled.	2aa	1aa	Bod1l	ENSMUSG00000061755.11	ENSMUST00000050556.11	chr5	27	-	DNP	Missense	E_10	41976994.0	41976994.0	G	C	ENSMUST00000050556.11:c.4319C>G	T1440R	41976993.0	41976994.0	TG	AC	ENSMUST00000050556.11:c.4319_4320CA>GT	T1440S	AACR-H0635795	AACR-H0635795-M01-V03	AACR		False	False	False	False	False	3
BOD1L1	ENSG00000038219.8	ENST00000040738.5	chr4	26	-	True	13604163	13604163	G	C	ENST00000040738.5:c.4361C>G	T1454S	Missense	E_10	SNP	True	1	Class 1: This mutation can be alternatively modeled.	2aa	1aa	Bod1l	ENSMUSG00000061755.11	ENSMUST00000050556.11	chr5	27	-	SNP	Missense	E_10	41976994.0	41976994.0	G	C	ENSMUST00000050556.11:c.4319C>G	T1440R	41976995.0	41976995.0	T	A	ENSMUST00000050556.11:c.4318A>T	T1440S	AACR-H0635795	AACR-H0635795-M01-V04	AACR		False	False	False	False	False	3
BOD1L1	ENSG00000038219.8	ENST00000040738.5	chr4	26	-	True	13604163	13604163	G	C	ENST00000040738.5:c.4361C>G	T1454S	Missense	E_10	SNP	True	1	Class 1: This mutation can be alternatively modeled.	2aa	1aa	Bod1l	ENSMUSG00000061755.11	ENSMUST00000050556.11	chr5	27	-	DNP	Missense	E_10	41976994.0	41976994.0	G	C	ENSMUST00000050556.11:c.4319C>G	T1440R	41976993.0	41976994.0	TG	GC	ENSMUST00000050556.11:c.4319_4320CA>GC	T1440S	AACR-H0635795	AACR-H0635795-M01-V05	AACR		False	False	False	False	False	3
BOD1L1	ENSG00000038219.8	ENST00000040738.5	chr4	26	-	True	13603276	13603276	G	A	ENST00000040738.5:c.5248C>T	R1750W	Missense	E_10	SNP	True	1	Class 1: This mutation can be alternatively modeled.	0aa	0aa	Bod1l	ENSMUSG00000061755.11	ENSMUST00000050556.11	chr5	27	-	TNP	Missense	E_10	41976155.0	41976155.0	T	A	ENSMUST00000050556.11:c.5158A>T	R1720*	41976153.0	41976155.0	TCT	CCA	ENSMUST00000050556.11:c.5158_5160AGA>TGG	R1720W	AACR-H0635827	AACR-H0635827-M01-V01	AACR		False	False	False	False	False	0
BOD1L1	ENSG00000038219.8	ENST00000040738.5	chr4	26	-	True	13606031	13606031	C	G	ENST00000040738.5:c.2493G>C	L831F	Missense	E_10	SNP	True	1	Class 1: This mutation can be alternatively modeled.	0aa	1aa	Bod1l	ENSMUSG00000061755.11	ENSMUST00000050556.11	chr5	27	-	TNP	Missense	E_10	41978838.0	41978838.0	C	G	ENSMUST00000050556.11:c.2475G>C	L825delinsL	41978838.0	41978840.0	CAG	GAA	ENSMUST00000050556.11:c.2473_2475CTG>TTC	L825F	AACR-H0635843	AACR-H0635843-M01-V01	AACR		False	False	False	False	False	1
BOD1L1	ENSG00000038219.8	ENST00000040738.5	chr4	26	-	True	13606031	13606031	C	G	ENST00000040738.5:c.2493G>C	L831F	Missense	E_10	SNP	True	1	Class 1: This mutation can be alternatively modeled.	0aa	1aa	Bod1l	ENSMUSG00000061755.11	ENSMUST00000050556.11	chr5	27	-	TNP	Missense	E_10	41978838.0	41978838.0	C	G	ENSMUST00000050556.11:c.2475G>C	L825delinsL	41978838.0	41978840.0	CAG	AAA	ENSMUST00000050556.11:c.2473_2475CTG>TTT	L825F	AACR-H0635843	AACR-H0635843-M01-V02	AACR		False	False	False	False	False	1
BOD1L1	ENSG00000038219.8	ENST00000040738.5	chr4	26	-	True	13601335	13601335	C	T	ENST00000040738.5:c.7189G>A	G2397S	Missense	E_10	SNP	True	1	Class 1: This mutation can be alternatively modeled.	0aa	0aa	Bod1l	ENSMUSG00000061755.11	ENSMUST00000050556.11	chr5	27	-	TNP	Missense	E_10	41974265.0	41974265.0	C	T	ENSMUST00000050556.11:c.7048G>A	G2350R	41974263.0	41974265.0	TCC	GCT	ENSMUST00000050556.11:c.7048_7050GGA>AGC	G2350S	AACR-H0635925	AACR-H0635925-M01-V01	AACR		False	False	False	False	False	0
BOD1L1	ENSG00000038219.8	ENST00000040738.5	chr4	26	-	True	13601335	13601335	C	T	ENST00000040738.5:c.7189G>A	G2397S	Missense	E_10	SNP	True	1	Class 1: This mutation can be alternatively modeled.	0aa	0aa	Bod1l	ENSMUSG00000061755.11	ENSMUST00000050556.11	chr5	27	-	TNP	Missense	E_10	41974265.0	41974265.0	C	T	ENSMUST00000050556.11:c.7048G>A	G2350R	41974263.0	41974265.0	TCC	AGA	ENSMUST00000050556.11:c.7048_7050GGA>TCT	G2350S	AACR-H0635925	AACR-H0635925-M01-V02	AACR		False	False	False	False	False	0
BOD1L1	ENSG00000038219.8	ENST00000040738.5	chr4	26	-	True	13601335	13601335	C	T	ENST00000040738.5:c.7189G>A	G2397S	Missense	E_10	SNP	True	1	Class 1: This mutation can be alternatively modeled.	0aa	0aa	Bod1l	ENSMUSG00000061755.11	ENSMUST00000050556.11	chr5	27	-	TNP	Missense	E_10	41974265.0	41974265.0	C	T	ENSMUST00000050556.11:c.7048G>A	G2350R	41974263.0	41974265.0	TCC	GGA	ENSMUST00000050556.11:c.7048_7050GGA>TCC	G2350S	AACR-H0635925	AACR-H0635925-M01-V03	AACR		False	False	False	False	False	0
BOD1L1	ENSG00000038219.8	ENST00000040738.5	chr4	26	-	True	13601335	13601335	C	T	ENST00000040738.5:c.7189G>A	G2397S	Missense	E_10	SNP	True	1	Class 1: This mutation can be alternatively modeled.	0aa	0aa	Bod1l	ENSMUSG00000061755.11	ENSMUST00000050556.11	chr5	27	-	DNP	Missense	E_10	41974265.0	41974265.0	C	T	ENSMUST00000050556.11:c.7048G>A	G2350R	41974264.0	41974265.0	CC	GA	ENSMUST00000050556.11:c.7048_7049GG>TC	G2350S	AACR-H0635925	AACR-H0635925-M01-V04	AACR		False	False	False	False	False	0
BOD1L1	ENSG00000038219.8	ENST00000040738.5	chr4	26	-	True	13601335	13601335	C	T	ENST00000040738.5:c.7189G>A	G2397S	Missense	E_10	SNP	True	1	Class 1: This mutation can be alternatively modeled.	0aa	0aa	Bod1l	ENSMUSG00000061755.11	ENSMUST00000050556.11	chr5	27	-	TNP	Missense	E_10	41974265.0	41974265.0	C	T	ENSMUST00000050556.11:c.7048G>A	G2350R	41974263.0	41974265.0	TCC	CGA	ENSMUST00000050556.11:c.7048_7050GGA>TCG	G2350S	AACR-H0635925	AACR-H0635925-M01-V05	AACR		False	False	False	False	False	0
BOD1L1	ENSG00000038219.8	ENST00000040738.5	chr4	26	-	True	13588039	13588039	G	A	ENST00000040738.5:c.8414C>T	T2805M	Missense	E_17	SNP	True	1	Class 1: This mutation can be alternatively modeled.	1aa	10aa	Bod1l	ENSMUSG00000061755.11	ENSMUST00000050556.11	chr5	27	-	DNP	Missense	E_17	41962514.0	41962514.0	G	A	ENSMUST00000050556.11:c.8222C>T	T2741I	41962513.0	41962514.0	AG	CA	ENSMUST00000050556.11:c.8222_8223CT>TG	T2741M	CLINVAR-H0571321	CLINVAR-H0571321-M01-V01	CLINVAR	2392091.0	False	False	False	False	False	11
BOD1L1	ENSG00000038219.8	ENST00000040738.5	chr4	26	-	True	13600750	13600750	C	A	ENST00000040738.5:c.7774G>T	V2592L	Missense	E_10	SNP	True	1	Class 1: This mutation can be alternatively modeled.	0aa	0aa	Bod1l	ENSMUSG00000061755.11	ENSMUST00000050556.11	chr5	27	-	TNP	Missense	E_10	41973752.0	41973752.0	C	A	ENSMUST00000050556.11:c.7561G>T	V2521F	41973750.0	41973752.0	GAC	AAG	ENSMUST00000050556.11:c.7561_7563GTC>CTT	V2521L	CLINVAR-H0571331	CLINVAR-H0571331-M01-V01	CLINVAR	2211432.0	False	False	False	False	False	0
BOD1L1	ENSG00000038219.8	ENST00000040738.5	chr4	26	-	True	13600750	13600750	C	A	ENST00000040738.5:c.7774G>T	V2592L	Missense	E_10	SNP	True	1	Class 1: This mutation can be alternatively modeled.	0aa	0aa	Bod1l	ENSMUSG00000061755.11	ENSMUST00000050556.11	chr5	27	-	TNP	Missense	E_10	41973752.0	41973752.0	C	A	ENSMUST00000050556.11:c.7561G>T	V2521F	41973750.0	41973752.0	GAC	CAG	ENSMUST00000050556.11:c.7561_7563GTC>CTG	V2521L	CLINVAR-H0571331	CLINVAR-H0571331-M01-V02	CLINVAR	2211432.0	False	False	False	False	False	0
BOD1L1	ENSG00000038219.8	ENST00000040738.5	chr4	26	-	True	13600750	13600750	C	A	ENST00000040738.5:c.7774G>T	V2592L	Missense	E_10	SNP	True	1	Class 1: This mutation can be alternatively modeled.	0aa	0aa	Bod1l	ENSMUSG00000061755.11	ENSMUST00000050556.11	chr5	27	-	TNP	Missense	E_10	41973752.0	41973752.0	C	A	ENSMUST00000050556.11:c.7561G>T	V2521F	41973750.0	41973752.0	GAC	CAA	ENSMUST00000050556.11:c.7561_7563GTC>TTG	V2521L	CLINVAR-H0571331	CLINVAR-H0571331-M01-V03	CLINVAR	2211432.0	False	False	False	False	False	0
BOD1L1	ENSG00000038219.8	ENST00000040738.5	chr4	26	-	True	13600750	13600750	C	A	ENST00000040738.5:c.7774G>T	V2592L	Missense	E_10	SNP	True	1	Class 1: This mutation can be alternatively modeled.	0aa	0aa	Bod1l	ENSMUSG00000061755.11	ENSMUST00000050556.11	chr5	27	-	SNP	Missense	E_10	41973752.0	41973752.0	C	A	ENSMUST00000050556.11:c.7561G>T	V2521F	41973752.0	41973752.0	C	G	ENSMUST00000050556.11:c.7561G>C	V2521L	CLINVAR-H0571331	CLINVAR-H0571331-M01-V04	CLINVAR	2211432.0	False	False	False	False	False	0
BOD1L1	ENSG00000038219.8	ENST00000040738.5	chr4	26	-	True	13600750	13600750	C	A	ENST00000040738.5:c.7774G>T	V2592L	Missense	E_10	SNP	True	1	Class 1: This mutation can be alternatively modeled.	0aa	0aa	Bod1l	ENSMUSG00000061755.11	ENSMUST00000050556.11	chr5	27	-	TNP	Missense	E_10	41973752.0	41973752.0	C	A	ENSMUST00000050556.11:c.7561G>T	V2521F	41973750.0	41973752.0	GAC	TAA	ENSMUST00000050556.11:c.7561_7563GTC>TTA	V2521L	CLINVAR-H0571331	CLINVAR-H0571331-M01-V05	CLINVAR	2211432.0	False	False	False	False	False	0
BOD1L1	ENSG00000038219.8	ENST00000040738.5	chr4	26	-	True	13600848	13600848	G	A	ENST00000040738.5:c.7676C>T	S2559F	Missense	E_10	SNP	True	1	Class 1: This mutation can be alternatively modeled.	0aa	0aa	Bod1l	ENSMUSG00000061755.11	ENSMUST00000050556.11	chr5	27	-	TNP	Missense	E_10	41973820.0	41973820.0	C	A	ENSMUST00000050556.11:c.7493G>T	S2498I	41973819.0	41973821.0	GCT	AAA	ENSMUST00000050556.11:c.7492_7494AGC>TTT	S2498F	CLINVAR-H0571333	CLINVAR-H0571333-M01-V01	CLINVAR	2385473.0	False	False	False	False	False	0
BOD1L1	ENSG00000038219.8	ENST00000040738.5	chr4	26	-	True	13600848	13600848	G	A	ENST00000040738.5:c.7676C>T	S2559F	Missense	E_10	SNP	True	1	Class 1: This mutation can be alternatively modeled.	0aa	0aa	Bod1l	ENSMUSG00000061755.11	ENSMUST00000050556.11	chr5	27	-	DNP	Missense	E_10	41973820.0	41973820.0	C	A	ENSMUST00000050556.11:c.7493G>T	S2498I	41973820.0	41973821.0	CT	AA	ENSMUST00000050556.11:c.7492_7493AG>TT	S2498F	CLINVAR-H0571333	CLINVAR-H0571333-M01-V02	CLINVAR	2385473.0	False	False	False	False	False	0
BOD1L1	ENSG00000038219.8	ENST00000040738.5	chr4	26	-	True	13603276	13603276	G	A	ENST00000040738.5:c.5248C>T	R1750W	Missense	E_10	SNP	True	1	Class 1: This mutation can be alternatively modeled.	0aa	0aa	Bod1l	ENSMUSG00000061755.11	ENSMUST00000050556.11	chr5	27	-	TNP	Missense	E_10	41976155.0	41976155.0	T	A	ENSMUST00000050556.11:c.5158A>T	R1720*	41976153.0	41976155.0	TCT	CCA	ENSMUST00000050556.11:c.5158_5160AGA>TGG	R1720W	CLINVAR-H0571374	CLINVAR-H0571374-M01-V01	CLINVAR	2468954.0	False	False	False	False	False	0
BOD1L1	ENSG00000038219.8	ENST00000040738.5	chr4	26	-	True	13605314	13605314	C	A	ENST00000040738.5:c.3210G>T	L1070F	Missense	E_10	SNP	True	1	Class 1: This mutation can be alternatively modeled.	7aa	7aa	Bod1l	ENSMUSG00000061755.11	ENSMUST00000050556.11	chr5	27	-	TNP	Missense	E_10	41978121.0	41978121.0	C	A	ENSMUST00000050556.11:c.3192G>T	L1064delinsL	41978121.0	41978123.0	CAG	AAA	ENSMUST00000050556.11:c.3190_3192CTG>TTT	L1064F	CLINVAR-H0571406	CLINVAR-H0571406-M01-V01	CLINVAR	2247990.0	False	False	False	False	False	14
BOD1L1	ENSG00000038219.8	ENST00000040738.5	chr4	26	-	True	13605314	13605314	C	A	ENST00000040738.5:c.3210G>T	L1070F	Missense	E_10	SNP	True	1	Class 1: This mutation can be alternatively modeled.	7aa	7aa	Bod1l	ENSMUSG00000061755.11	ENSMUST00000050556.11	chr5	27	-	TNP	Missense	E_10	41978121.0	41978121.0	C	A	ENSMUST00000050556.11:c.3192G>T	L1064delinsL	41978121.0	41978123.0	CAG	GAA	ENSMUST00000050556.11:c.3190_3192CTG>TTC	L1064F	CLINVAR-H0571406	CLINVAR-H0571406-M01-V02	CLINVAR	2247990.0	False	False	False	False	False	14
BOD1L1	ENSG00000038219.8	ENST00000040738.5	chr4	26	-	True	13605831	13605831	C	T	ENST00000040738.5:c.2693G>A	R898Q	Missense	E_10	SNP	True	1	Class 1: This mutation can be alternatively modeled.	0aa	1aa	Bod1l	ENSMUSG00000061755.11	ENSMUST00000050556.11	chr5	27	-	TNP	Missense	E_10	41978641.0	41978641.0	C	T	ENSMUST00000050556.11:c.2672G>A	R891K	41978640.0	41978642.0	CCT	TTG	ENSMUST00000050556.11:c.2671_2673AGG>CAA	R891Q	CLINVAR-H0571416	CLINVAR-H0571416-M01-V01	CLINVAR	2455879.0	False	False	False	False	False	1
BOD1L1	ENSG00000038219.8	ENST00000040738.5	chr4	26	-	True	13605831	13605831	C	T	ENST00000040738.5:c.2693G>A	R898Q	Missense	E_10	SNP	True	1	Class 1: This mutation can be alternatively modeled.	0aa	1aa	Bod1l	ENSMUSG00000061755.11	ENSMUST00000050556.11	chr5	27	-	DNP	Missense	E_10	41978641.0	41978641.0	C	T	ENSMUST00000050556.11:c.2672G>A	R891K	41978641.0	41978642.0	CT	TG	ENSMUST00000050556.11:c.2671_2672AG>CA	R891Q	CLINVAR-H0571416	CLINVAR-H0571416-M01-V02	CLINVAR	2455879.0	False	False	False	False	False	1
BOD1L1	ENSG00000038219.8	ENST00000040738.5	chr4	26	-	True	13606629	13606629	C	T	ENST00000040738.5:c.1895G>A	R632Q	Missense	E_10	SNP	True	1	Class 1: This mutation can be alternatively modeled.	2aa	7aa	Bod1l	ENSMUSG00000061755.11	ENSMUST00000050556.11	chr5	27	-	TNP	Missense	E_10	41979427.0	41979427.0	C	T	ENSMUST00000050556.11:c.1886G>A	R629K	41979426.0	41979428.0	CCT	TTG	ENSMUST00000050556.11:c.1885_1887AGG>CAA	R629Q	CLINVAR-H0571423	CLINVAR-H0571423-M01-V01	CLINVAR	2469382.0	False	False	False	False	False	9
BOD1L1	ENSG00000038219.8	ENST00000040738.5	chr4	26	-	True	13606629	13606629	C	T	ENST00000040738.5:c.1895G>A	R632Q	Missense	E_10	SNP	True	1	Class 1: This mutation can be alternatively modeled.	2aa	7aa	Bod1l	ENSMUSG00000061755.11	ENSMUST00000050556.11	chr5	27	-	DNP	Missense	E_10	41979427.0	41979427.0	C	T	ENSMUST00000050556.11:c.1886G>A	R629K	41979427.0	41979428.0	CT	TG	ENSMUST00000050556.11:c.1885_1886AG>CA	R629Q	CLINVAR-H0571423	CLINVAR-H0571423-M01-V02	CLINVAR	2469382.0	False	False	False	False	False	9
BOD1L1	ENSG00000038219.8	ENST00000040738.5	chr4	26	-	True	13606680	13606680	G	A	ENST00000040738.5:c.1844C>T	S615L	Missense	E_10	SNP	True	1	Class 1: This mutation can be alternatively modeled.	1aa	1aa	Bod1l	ENSMUSG00000061755.11	ENSMUST00000050556.11	chr5	27	-	TNP	Missense	E_10	41979478.0	41979478.0	G	A	ENSMUST00000050556.11:c.1835C>T	S612F	41979477.0	41979479.0	GGA	AAG	ENSMUST00000050556.11:c.1834_1836TCC>CTT	S612L	CLINVAR-H0571425	CLINVAR-H0571425-M01-V01	CLINVAR	2622368.0	False	False	False	False	False	2
BOD1L1	ENSG00000038219.8	ENST00000040738.5	chr4	26	-	True	13606680	13606680	G	A	ENST00000040738.5:c.1844C>T	S615L	Missense	E_10	SNP	True	1	Class 1: This mutation can be alternatively modeled.	1aa	1aa	Bod1l	ENSMUSG00000061755.11	ENSMUST00000050556.11	chr5	27	-	TNP	Missense	E_10	41979478.0	41979478.0	G	A	ENSMUST00000050556.11:c.1835C>T	S612F	41979477.0	41979479.0	GGA	CAG	ENSMUST00000050556.11:c.1834_1836TCC>CTG	S612L	CLINVAR-H0571425	CLINVAR-H0571425-M01-V02	CLINVAR	2622368.0	False	False	False	False	False	2
BOD1L1	ENSG00000038219.8	ENST00000040738.5	chr4	26	-	True	13606680	13606680	G	A	ENST00000040738.5:c.1844C>T	S615L	Missense	E_10	SNP	True	1	Class 1: This mutation can be alternatively modeled.	1aa	1aa	Bod1l	ENSMUSG00000061755.11	ENSMUST00000050556.11	chr5	27	-	DNP	Missense	E_10	41979478.0	41979478.0	G	A	ENSMUST00000050556.11:c.1835C>T	S612F	41979477.0	41979478.0	GG	TA	ENSMUST00000050556.11:c.1835_1836CC>TA	S612L	CLINVAR-H0571425	CLINVAR-H0571425-M01-V03	CLINVAR	2622368.0	False	False	False	False	False	2
BOD1L1	ENSG00000038219.8	ENST00000040738.5	chr4	26	-	True	13606680	13606680	G	A	ENST00000040738.5:c.1844C>T	S615L	Missense	E_10	SNP	True	1	Class 1: This mutation can be alternatively modeled.	1aa	1aa	Bod1l	ENSMUSG00000061755.11	ENSMUST00000050556.11	chr5	27	-	DNP	Missense	E_10	41979478.0	41979478.0	G	A	ENSMUST00000050556.11:c.1835C>T	S612F	41979477.0	41979478.0	GG	CA	ENSMUST00000050556.11:c.1835_1836CC>TG	S612L	CLINVAR-H0571425	CLINVAR-H0571425-M01-V04	CLINVAR	2622368.0	False	False	False	False	False	2
BOD1L1	ENSG00000038219.8	ENST00000040738.5	chr4	26	-	True	13606680	13606680	G	A	ENST00000040738.5:c.1844C>T	S615L	Missense	E_10	SNP	True	1	Class 1: This mutation can be alternatively modeled.	1aa	1aa	Bod1l	ENSMUSG00000061755.11	ENSMUST00000050556.11	chr5	27	-	DNP	Missense	E_10	41979478.0	41979478.0	G	A	ENSMUST00000050556.11:c.1835C>T	S612F	41979478.0	41979479.0	GA	AG	ENSMUST00000050556.11:c.1834_1835TC>CT	S612L	CLINVAR-H0571425	CLINVAR-H0571425-M01-V05	CLINVAR	2622368.0	False	False	False	False	False	2
BOD1L1	ENSG00000038219.8	ENST00000040738.5	chr4	26	-	True	13617052	13617052	C	A	ENST00000040738.5:c.443G>T	R148I	Missense	E_3	SNP	True	1	Class 1: This mutation can be alternatively modeled.	104aa	19aa	Bod1l	ENSMUSG00000061755.11	ENSMUST00000050556.11	chr5	27	-	DNP	Missense	E_3	41991117.0	41991117.0	C	A	ENSMUST00000050556.11:c.437G>T	R146M	41991116.0	41991117.0	CC	GA	ENSMUST00000050556.11:c.437_438GG>TC	R146I	CLINVAR-H0571446	CLINVAR-H0571446-M01-V01	CLINVAR	2350298.0	False	False	False	False	False	123
BOD1L1	ENSG00000038219.8	ENST00000040738.5	chr4	26	-	True	13617052	13617052	C	A	ENST00000040738.5:c.443G>T	R148I	Missense	E_3	SNP	True	1	Class 1: This mutation can be alternatively modeled.	104aa	19aa	Bod1l	ENSMUSG00000061755.11	ENSMUST00000050556.11	chr5	27	-	DNP	Missense	E_3	41991117.0	41991117.0	C	A	ENSMUST00000050556.11:c.437G>T	R146M	41991116.0	41991117.0	CC	TA	ENSMUST00000050556.11:c.437_438GG>TA	R146I	CLINVAR-H0571446	CLINVAR-H0571446-M01-V02	CLINVAR	2350298.0	False	False	False	False	False	123
BOD1L1	ENSG00000038219.8	ENST00000040738.5	chr4	26	-	True	13617052	13617052	C	A	ENST00000040738.5:c.443G>T	R148I	Missense	E_3	SNP	True	1	Class 1: This mutation can be alternatively modeled.	104aa	19aa	Bod1l	ENSMUSG00000061755.11	ENSMUST00000050556.11	chr5	27	-	DNP	Missense	E_3	41991117.0	41991117.0	C	A	ENSMUST00000050556.11:c.437G>T	R146M	41991116.0	41991117.0	CC	AA	ENSMUST00000050556.11:c.437_438GG>TT	R146I	CLINVAR-H0571446	CLINVAR-H0571446-M01-V03	CLINVAR	2350298.0	False	False	False	False	False	123
BOD1L1	ENSG00000038219.8	ENST00000040738.5	chr4	26	-	True	13629088	13629088	C	T	ENST00000040738.5:c.124G>A	G42S	Missense	E_1	SNP	True	1	Class 1: This mutation can be alternatively modeled.	0aa	0aa	Bod1l	ENSMUSG00000061755.11	ENSMUST00000050556.11	chr5	27	-	TNP	Missense	E_1	42001400.0	42001400.0	C	T	ENSMUST00000050556.11:c.112G>A	G38R	42001398.0	42001400.0	CCC	TGA	ENSMUST00000050556.11:c.112_114GGG>TCA	G38S	CLINVAR-H0571450	CLINVAR-H0571450-M01-V01	CLINVAR	2324205.0	False	False	False	False	False	0
BOD1L1	ENSG00000038219.8	ENST00000040738.5	chr4	26	-	True	13629088	13629088	C	T	ENST00000040738.5:c.124G>A	G42S	Missense	E_1	SNP	True	1	Class 1: This mutation can be alternatively modeled.	0aa	0aa	Bod1l	ENSMUSG00000061755.11	ENSMUST00000050556.11	chr5	27	-	TNP	Missense	E_1	42001400.0	42001400.0	C	T	ENSMUST00000050556.11:c.112G>A	G38R	42001398.0	42001400.0	CCC	AGA	ENSMUST00000050556.11:c.112_114GGG>TCT	G38S	CLINVAR-H0571450	CLINVAR-H0571450-M01-V02	CLINVAR	2324205.0	False	False	False	False	False	0
BOD1L1	ENSG00000038219.8	ENST00000040738.5	chr4	26	-	True	13629088	13629088	C	T	ENST00000040738.5:c.124G>A	G42S	Missense	E_1	SNP	True	1	Class 1: This mutation can be alternatively modeled.	0aa	0aa	Bod1l	ENSMUSG00000061755.11	ENSMUST00000050556.11	chr5	27	-	TNP	Missense	E_1	42001400.0	42001400.0	C	T	ENSMUST00000050556.11:c.112G>A	G38R	42001398.0	42001400.0	CCC	GGA	ENSMUST00000050556.11:c.112_114GGG>TCC	G38S	CLINVAR-H0571450	CLINVAR-H0571450-M01-V03	CLINVAR	2324205.0	False	False	False	False	False	0
BOD1L1	ENSG00000038219.8	ENST00000040738.5	chr4	26	-	True	13629088	13629088	C	T	ENST00000040738.5:c.124G>A	G42S	Missense	E_1	SNP	True	1	Class 1: This mutation can be alternatively modeled.	0aa	0aa	Bod1l	ENSMUSG00000061755.11	ENSMUST00000050556.11	chr5	27	-	DNP	Missense	E_1	42001400.0	42001400.0	C	T	ENSMUST00000050556.11:c.112G>A	G38R	42001399.0	42001400.0	CC	GA	ENSMUST00000050556.11:c.112_113GG>TC	G38S	CLINVAR-H0571450	CLINVAR-H0571450-M01-V04	CLINVAR	2324205.0	False	False	False	False	False	0
BOD1L1	ENSG00000038219.8	ENST00000040738.5	chr4	26	-	True	13629088	13629088	C	T	ENST00000040738.5:c.124G>A	G42S	Missense	E_1	SNP	True	1	Class 1: This mutation can be alternatively modeled.	0aa	0aa	Bod1l	ENSMUSG00000061755.11	ENSMUST00000050556.11	chr5	27	-	TNP	Missense	E_1	42001400.0	42001400.0	C	T	ENSMUST00000050556.11:c.112G>A	G38R	42001398.0	42001400.0	CCC	GCT	ENSMUST00000050556.11:c.112_114GGG>AGC	G38S	CLINVAR-H0571450	CLINVAR-H0571450-M01-V05	CLINVAR	2324205.0	False	False	False	False	False	0
BOD1L1	ENSG00000038219.8	ENST00000040738.5	chr4	26	-	True	13605290	13605290	C	T	ENST00000040738.5:c.3234G>A	L1078delinsL	Silent	E_10	SNP	False	4	Class 4: Mutated sequences are not identical.	0aa	0aa	Bod1l	ENSMUSG00000061755.11	ENSMUST00000050556.11	chr5	27	-																AACR-H0005167		AACR		False	False	False	False	False	0
BOD1L1	ENSG00000038219.8	ENST00000040738.5	chr4	26	-	True	13579081	13579081	C	T	ENST00000040738.5:c.8830G>A	V2944M	Missense	E_24	SNP	False	4	Class 4: Mutated sequences are not identical.	0aa	0aa	Bod1l	ENSMUSG00000061755.11	ENSMUST00000050556.11	chr5	27	-																AACR-H0009710		AACR		False	False	False	False	False	0
BOD1L1	ENSG00000038219.8	ENST00000040738.5	chr4	26	-	True	13603981	13603981	T	C	ENST00000040738.5:c.4543A>G	T1515A	Missense	E_10	SNP	False	4	Class 4: Mutated sequences are not identical.	0aa	0aa	Bod1l	ENSMUSG00000061755.11	ENSMUST00000050556.11	chr5	27	-																AACR-H0018834		AACR		False	False	False	False	False	0
BOD1L1	ENSG00000038219.8	ENST00000040738.5	chr4	26	-	True	13616295	13616295	C	T	ENST00000040738.5:c.699G>A	A233delinsA	Silent	E_4	SNP	False	4	Class 4: Mutated sequences are not identical.	0aa	0aa	Bod1l	ENSMUSG00000061755.11	ENSMUST00000050556.11	chr5	27	-																AACR-H0032612		AACR		False	False	False	False	False	0
BOD1L1	ENSG00000038219.8	ENST00000040738.5	chr4	26	-	True	13601977	13601977	C	A	ENST00000040738.5:c.6547G>T	V2183F	Missense	E_10	SNP	False	4	Class 4: Mutated sequences are not identical.	0aa	0aa	Bod1l	ENSMUSG00000061755.11	ENSMUST00000050556.11	chr5	27	-																AACR-H0048658		AACR		False	False	False	False	False	0
BOD1L1	ENSG00000038219.8	ENST00000040738.5	chr4	26	-	True	13604954	13604954	A	G	ENST00000040738.5:c.3570T>C	N1190delinsN	Silent	E_10	SNP	False	4	Class 4: Mutated sequences are not identical.	0aa	0aa	Bod1l	ENSMUSG00000061755.11	ENSMUST00000050556.11	chr5	27	-																AACR-H0049626		AACR		False	False	False	False	False	0
BOD1L1	ENSG00000038219.8	ENST00000040738.5	chr4	26	-	True	13604117	13604117	T	G	ENST00000040738.5:c.4407A>C	I1469delinsI	Silent	E_10	SNP	False	4	Class 4: Mutated sequences are not identical.	0aa	0aa	Bod1l	ENSMUSG00000061755.11	ENSMUST00000050556.11	chr5	27	-																AACR-H0049791		AACR		False	False	False	False	False	0
BOD1L1	ENSG00000038219.8	ENST00000040738.5	chr4	26	-	True	13602231	13602231	G	A	ENST00000040738.5:c.6293C>T	A2098V	Missense	E_10	SNP	False	4	Class 4: Mutated sequences are not identical.	0aa	0aa	Bod1l	ENSMUSG00000061755.11	ENSMUST00000050556.11	chr5	27	-																AACR-H0053775		AACR		False	False	False	False	False	0
BOD1L1	ENSG00000038219.8	ENST00000040738.5	chr4	26	-	True	13590380	13590380	A	G	ENST00000040738.5:c.8246T>C	I2749T	Missense	E_15	SNP	False	4	Class 4: Mutated sequences are not identical.	0aa	0aa	Bod1l	ENSMUSG00000061755.11	ENSMUST00000050556.11	chr5	27	-																AACR-H0053949		AACR		False	False	False	False	False	0
BOD1L1	ENSG00000038219.8	ENST00000040738.5	chr4	26	-	True	13601411	13601411	G	A	ENST00000040738.5:c.7113C>T	H2371delinsH	Silent	E_10	SNP	False	4	Class 4: Mutated sequences are not identical.	0aa	0aa	Bod1l	ENSMUSG00000061755.11	ENSMUST00000050556.11	chr5	27	-																AACR-H0114394		AACR		False	False	False	False	False	0
BOD1L1	ENSG00000038219.8	ENST00000040738.5	chr4	26	-	True	13603375	13603375	T	C	ENST00000040738.5:c.5149A>G	M1717V	Missense	E_10	SNP	False	4	Class 4: Mutated sequences are not identical.	0aa	0aa	Bod1l	ENSMUSG00000061755.11	ENSMUST00000050556.11	chr5	27	-																AACR-H0202370		AACR		False	False	False	False	False	0
BOD1L1	ENSG00000038219.8	ENST00000040738.5	chr4	26	-	True	13603003	13603003	C	T	ENST00000040738.5:c.5521G>A	V1841I	Missense	E_10	SNP	False	4	Class 4: Mutated sequences are not identical.	0aa	0aa	Bod1l	ENSMUSG00000061755.11	ENSMUST00000050556.11	chr5	27	-																AACR-H0202376		AACR		False	False	False	False	False	0
BOD1L1	ENSG00000038219.8	ENST00000040738.5	chr4	26	-	True	13602603	13602603	C	T	ENST00000040738.5:c.5921G>A	G1974D	Missense	E_10	SNP	False	4	Class 4: Mutated sequences are not identical.	0aa	0aa	Bod1l	ENSMUSG00000061755.11	ENSMUST00000050556.11	chr5	27	-																AACR-H0202399		AACR		False	False	False	False	False	0
BOD1L1	ENSG00000038219.8	ENST00000040738.5	chr4	26	-	True	13601240	13601240	C	A	ENST00000040738.5:c.7284G>T	A2428delinsA	Silent	E_10	SNP	False	4	Class 4: Mutated sequences are not identical.	0aa	0aa	Bod1l	ENSMUSG00000061755.11	ENSMUST00000050556.11	chr5	27	-																AACR-H0202402		AACR		False	False	False	False	False	0
BOD1L1	ENSG00000038219.8	ENST00000040738.5	chr4	26	-	True	13601679	13601679	G	A	ENST00000040738.5:c.6845C>T	T2282I	Missense	E_10	SNP	False	4	Class 4: Mutated sequences are not identical.	0aa	0aa	Bod1l	ENSMUSG00000061755.11	ENSMUST00000050556.11	chr5	27	-																AACR-H0202410		AACR		False	False	False	False	False	0
BOD1L1	ENSG00000038219.8	ENST00000040738.5	chr4	26	-	True	13606035	13606035	C	T	ENST00000040738.5:c.2489G>A	R830H	Missense	E_10	SNP	False	4	Class 4: Mutated sequences are not identical.	0aa	0aa	Bod1l	ENSMUSG00000061755.11	ENSMUST00000050556.11	chr5	27	-																AACR-H0202480		AACR		False	False	False	False	False	0
BOD1L1	ENSG00000038219.8	ENST00000040738.5	chr4	26	-	True	13604300	13604300	G	A	ENST00000040738.5:c.4224C>T	D1408delinsD	Silent	E_10	SNP	False	4	Class 4: Mutated sequences are not identical.	0aa	0aa	Bod1l	ENSMUSG00000061755.11	ENSMUST00000050556.11	chr5	27	-																AACR-H0635796		AACR		False	False	False	False	False	0
BOD1L1	ENSG00000038219.8	ENST00000040738.5	chr4	26	-	True	13604347	13604347	C	T	ENST00000040738.5:c.4177G>A	V1393M	Missense	E_10	SNP	False	4	Class 4: Mutated sequences are not identical.	0aa	0aa	Bod1l	ENSMUSG00000061755.11	ENSMUST00000050556.11	chr5	27	-																AACR-H0635797		AACR		False	False	False	False	False	0
BOD1L1	ENSG00000038219.8	ENST00000040738.5	chr4	26	-	True	13604745	13604745	G	T	ENST00000040738.5:c.3779C>A	A1260D	Missense	E_10	SNP	False	4	Class 4: Mutated sequences are not identical.	0aa	0aa	Bod1l	ENSMUSG00000061755.11	ENSMUST00000050556.11	chr5	27	-																AACR-H0635798		AACR		False	False	False	False	False	0
BOD1L1	ENSG00000038219.8	ENST00000040738.5	chr4	26	-	True	13604890	13604890	C	A	ENST00000040738.5:c.3634G>T	A1212S	Missense	E_10	SNP	False	4	Class 4: Mutated sequences are not identical.	0aa	0aa	Bod1l	ENSMUSG00000061755.11	ENSMUST00000050556.11	chr5	27	-																AACR-H0635802		AACR		False	False	False	False	False	0
BOD1L1	ENSG00000038219.8	ENST00000040738.5	chr4	26	-	True	13605406	13605406	A	G	ENST00000040738.5:c.3118T>C	S1040P	Missense	E_10	SNP	False	4	Class 4: Mutated sequences are not identical.	0aa	0aa	Bod1l	ENSMUSG00000061755.11	ENSMUST00000050556.11	chr5	27	-																AACR-H0635806		AACR		False	False	False	False	False	0
BOD1L1	ENSG00000038219.8	ENST00000040738.5	chr4	26	-	True	13602835	13602835	A	T	ENST00000040738.5:c.5689T>A	L1897M	Missense	E_10	SNP	False	4	Class 4: Mutated sequences are not identical.	0aa	0aa	Bod1l	ENSMUSG00000061755.11	ENSMUST00000050556.11	chr5	27	-																AACR-H0635811		AACR		False	False	False	False	False	0
BOD1L1	ENSG00000038219.8	ENST00000040738.5	chr4	26	-	True	13602220	13602220	C	T	ENST00000040738.5:c.6304G>A	E2102K	Missense	E_10	SNP	False	4	Class 4: Mutated sequences are not identical.	0aa	0aa	Bod1l	ENSMUSG00000061755.11	ENSMUST00000050556.11	chr5	27	-																AACR-H0635812		AACR		False	False	False	False	False	0
BOD1L1	ENSG00000038219.8	ENST00000040738.5	chr4	26	-	True	13602793	13602793	C	G	ENST00000040738.5:c.5731G>C	V1911L	Missense	E_10	SNP	False	4	Class 4: Mutated sequences are not identical.	0aa	0aa	Bod1l	ENSMUSG00000061755.11	ENSMUST00000050556.11	chr5	27	-																AACR-H0635819		AACR		False	False	False	False	False	0
BOD1L1	ENSG00000038219.8	ENST00000040738.5	chr4	26	-	True	13603085	13603085	G	A	ENST00000040738.5:c.5439C>T	S1813delinsS	Silent	E_10	SNP	False	4	Class 4: Mutated sequences are not identical.	0aa	0aa	Bod1l	ENSMUSG00000061755.11	ENSMUST00000050556.11	chr5	27	-																AACR-H0635823		AACR		False	False	False	False	False	0
BOD1L1	ENSG00000038219.8	ENST00000040738.5	chr4	26	-	True	13603296	13603296	G	A	ENST00000040738.5:c.5228C>T	S1743L	Missense	E_10	SNP	False	4	Class 4: Mutated sequences are not identical.	0aa	0aa	Bod1l	ENSMUSG00000061755.11	ENSMUST00000050556.11	chr5	27	-																AACR-H0635828		AACR		False	False	False	False	False	0
BOD1L1	ENSG00000038219.8	ENST00000040738.5	chr4	26	-	True	13616398	13616398	T	C	ENST00000040738.5:c.596A>G	N199S	Missense	E_4	SNP	False	4	Class 4: Mutated sequences are not identical.	0aa	0aa	Bod1l	ENSMUSG00000061755.11	ENSMUST00000050556.11	chr5	27	-																AACR-H0635833		AACR		False	False	False	False	False	0
BOD1L1	ENSG00000038219.8	ENST00000040738.5	chr4	26	-	True	13616037	13616037	T	C	ENST00000040738.5:c.957A>G	T319delinsT	Silent	E_4	SNP	False	4	Class 4: Mutated sequences are not identical.	0aa	0aa	Bod1l	ENSMUSG00000061755.11	ENSMUST00000050556.11	chr5	27	-																AACR-H0635835		AACR		False	False	False	False	False	0
BOD1L1	ENSG00000038219.8	ENST00000040738.5	chr4	26	-	True	13616104	13616104	T	C	ENST00000040738.5:c.890A>G	H297R	Missense	E_4	SNP	False	4	Class 4: Mutated sequences are not identical.	0aa	0aa	Bod1l	ENSMUSG00000061755.11	ENSMUST00000050556.11	chr5	27	-																AACR-H0635836		AACR		False	False	False	False	False	0
BOD1L1	ENSG00000038219.8	ENST00000040738.5	chr4	26	-	True	13616282	13616282	G	T	ENST00000040738.5:c.712C>A	P238T	Missense	E_4	SNP	False	4	Class 4: Mutated sequences are not identical.	0aa	0aa	Bod1l	ENSMUSG00000061755.11	ENSMUST00000050556.11	chr5	27	-																AACR-H0635841		AACR		False	False	False	False	False	0
BOD1L1	ENSG00000038219.8	ENST00000040738.5	chr4	26	-	True	13615281	13615281	G	T	ENST00000040738.5:c.1179C>A	F393L	Missense	E_5	SNP	False	4	Class 4: Mutated sequences are not identical.	0aa	0aa	Bod1l	ENSMUSG00000061755.11	ENSMUST00000050556.11	chr5	27	-																AACR-H0635852		AACR		False	False	False	False	False	0
BOD1L1	ENSG00000038219.8	ENST00000040738.5	chr4	26	-	True	13606068	13606068	T	C	ENST00000040738.5:c.2456A>G	N819S	Missense	E_10	SNP	False	4	Class 4: Mutated sequences are not identical.	0aa	0aa	Bod1l	ENSMUSG00000061755.11	ENSMUST00000050556.11	chr5	27	-																AACR-H0635856		AACR		False	False	False	False	False	0
BOD1L1	ENSG00000038219.8	ENST00000040738.5	chr4	26	-	True	13606167	13606167	T	C	ENST00000040738.5:c.2357A>G	K786R	Missense	E_10	SNP	False	4	Class 4: Mutated sequences are not identical.	0aa	0aa	Bod1l	ENSMUSG00000061755.11	ENSMUST00000050556.11	chr5	27	-																AACR-H0635857		AACR		False	False	False	False	False	0
BOD1L1	ENSG00000038219.8	ENST00000040738.5	chr4	26	-	True	13606673	13606673	C	G	ENST00000040738.5:c.1851G>C	E617D	Missense	E_10	SNP	False	4	Class 4: Mutated sequences are not identical.	0aa	0aa	Bod1l	ENSMUSG00000061755.11	ENSMUST00000050556.11	chr5	27	-																AACR-H0635865		AACR		False	False	False	False	False	0
BOD1L1	ENSG00000038219.8	ENST00000040738.5	chr4	26	-	True	13571672	13571672	C	A	ENST00000040738.5:c.9119G>T	R3040M	Missense	E_26	SNP	False	4	Class 4: Mutated sequences are not identical.	0aa	0aa	Bod1l	ENSMUSG00000061755.11	ENSMUST00000050556.11	chr5	27	-																AACR-H0635888		AACR		False	False	False	False	False	0
BOD1L1	ENSG00000038219.8	ENST00000040738.5	chr4	26	-	True	13579089	13579089	A	G	ENST00000040738.5:c.8822T>C	V2941A	Missense	E_24	SNP	False	4	Class 4: Mutated sequences are not identical.	0aa	0aa	Bod1l	ENSMUSG00000061755.11	ENSMUST00000050556.11	chr5	27	-																AACR-H0635917		AACR		False	False	False	False	False	0
BOD1L1	ENSG00000038219.8	ENST00000040738.5	chr4	26	-	True	13601092	13601092	T	A	ENST00000040738.5:c.7432A>T	T2478S	Missense	E_10	SNP	False	4	Class 4: Mutated sequences are not identical.	0aa	0aa	Bod1l	ENSMUSG00000061755.11	ENSMUST00000050556.11	chr5	27	-																AACR-H0635920		AACR		False	False	False	False	False	0
BOD1L1	ENSG00000038219.8	ENST00000040738.5	chr4	26	-	True	13601206	13601206	C	T	ENST00000040738.5:c.7318G>A	E2440K	Missense	E_10	SNP	False	4	Class 4: Mutated sequences are not identical.	0aa	0aa	Bod1l	ENSMUSG00000061755.11	ENSMUST00000050556.11	chr5	27	-																AACR-H0635922		AACR		False	False	False	False	False	0
BOD1L1	ENSG00000038219.8	ENST00000040738.5	chr4	26	-	True	13601247	13601247	A	G	ENST00000040738.5:c.7277T>C	V2426A	Missense	E_10	SNP	False	4	Class 4: Mutated sequences are not identical.	0aa	0aa	Bod1l	ENSMUSG00000061755.11	ENSMUST00000050556.11	chr5	27	-																AACR-H0635924		AACR		False	False	False	False	False	0
BOD1L1	ENSG00000038219.8	ENST00000040738.5	chr4	26	-	True	13601789	13601789	T	C	ENST00000040738.5:c.6735A>G	T2245delinsT	Silent	E_10	SNP	False	4	Class 4: Mutated sequences are not identical.	0aa	0aa	Bod1l	ENSMUSG00000061755.11	ENSMUST00000050556.11	chr5	27	-																AACR-H0635932		AACR		False	False	False	False	False	0
BOD1L1	ENSG00000038219.8	ENST00000040738.5	chr4	26	-	True	13601828	13601828	G	A	ENST00000040738.5:c.6696C>T	S2232delinsS	Silent	E_10	SNP	False	4	Class 4: Mutated sequences are not identical.	0aa	0aa	Bod1l	ENSMUSG00000061755.11	ENSMUST00000050556.11	chr5	27	-																AACR-H0635934		AACR		False	False	False	False	False	0
BOD1L1	ENSG00000038219.8	ENST00000040738.5	chr4	26	-	True	13601079	13601079	C	G	ENST00000040738.5:c.7445G>C	G2482A	Missense	E_10	SNP	False	4	Class 4: Mutated sequences are not identical.	0aa	0aa	Bod1l	ENSMUSG00000061755.11	ENSMUST00000050556.11	chr5	27	-																AACR-H0635938		AACR		False	False	False	False	False	0
BOD1L1	ENSG00000038219.8	ENST00000040738.5	chr4	26	-	True	13601057	13601057	A	G	ENST00000040738.5:c.7467T>C	Y2489delinsY	Silent	E_10	SNP	False	4	Class 4: Mutated sequences are not identical.	0aa	0aa	Bod1l	ENSMUSG00000061755.11	ENSMUST00000050556.11	chr5	27	-																AACR-H0635939		AACR		False	False	False	False	False	0
BOD1L1	ENSG00000038219.8	ENST00000040738.5	chr4	26	-	True	13589378	13589378	C	G	ENST00000040738.5:c.8298G>C	R2766S	Missense	E_16	SNP	False	4	Class 4: Mutated sequences are not identical.	0aa	0aa	Bod1l	ENSMUSG00000061755.11	ENSMUST00000050556.11	chr5	27	-																AACR-H0635945		AACR		False	False	False	False	False	0
BOD1L1	ENSG00000038219.8	ENST00000040738.5	chr4	26	-	True	13598740	13598740	G	C	ENST00000040738.5:c.8007C>G	N2669K	Missense	E_11	SNP	False	4	Class 4: Mutated sequences are not identical.	0aa	0aa	Bod1l	ENSMUSG00000061755.11	ENSMUST00000050556.11	chr5	27	-																AACR-H0635949		AACR		False	False	False	False	False	0
BOD1L1	ENSG00000038219.8	ENST00000040738.5	chr4	26	-	True	13598773	13598773	C	T	ENST00000040738.5:c.7974G>A	L2658delinsL	Silent	E_11	SNP	False	4	Class 4: Mutated sequences are not identical.	0aa	0aa	Bod1l	ENSMUSG00000061755.11	ENSMUST00000050556.11	chr5	27	-																AACR-H0635950		AACR		False	False	False	False	False	0
BOD1L1	ENSG00000038219.8	ENST00000040738.5	chr4	26	-	True	13600704	13600704	T	A	ENST00000040738.5:c.7820A>T	N2607I	Missense	E_10	SNP	False	4	Class 4: Mutated sequences are not identical.	0aa	0aa	Bod1l	ENSMUSG00000061755.11	ENSMUST00000050556.11	chr5	27	-																AACR-H0635953		AACR		False	False	False	False	False	0
BOD1L1	ENSG00000038219.8	ENST00000040738.5	chr4	26	-	True	13600769	13600769	G	A	ENST00000040738.5:c.7755C>T	I2585delinsI	Silent	E_10	SNP	False	4	Class 4: Mutated sequences are not identical.	0aa	0aa	Bod1l	ENSMUSG00000061755.11	ENSMUST00000050556.11	chr5	27	-																AACR-H0635955		AACR		False	False	False	False	False	0
BOD1L1	ENSG00000038219.8	ENST00000040738.5	chr4	26	-	True	13600914	13600914	T	G	ENST00000040738.5:c.7610A>C	D2537A	Missense	E_10	SNP	False	4	Class 4: Mutated sequences are not identical.	0aa	0aa	Bod1l	ENSMUSG00000061755.11	ENSMUST00000050556.11	chr5	27	-																AACR-H0635956		AACR		False	False	False	False	False	0
BOD1L1	ENSG00000038219.8	ENST00000040738.5	chr4	26	-	True	13600931	13600931	G	A	ENST00000040738.5:c.7593C>T	T2531delinsT	Silent	E_10	SNP	False	4	Class 4: Mutated sequences are not identical.	0aa	0aa	Bod1l	ENSMUSG00000061755.11	ENSMUST00000050556.11	chr5	27	-																AACR-H0635957		AACR		False	False	False	False	False	0
BOD1L1	ENSG00000038219.8	ENST00000040738.5	chr4	26	-	True	13600954	13600954	G	A	ENST00000040738.5:c.7570C>T	R2524C	Missense	E_10	SNP	False	4	Class 4: Mutated sequences are not identical.	0aa	0aa	Bod1l	ENSMUSG00000061755.11	ENSMUST00000050556.11	chr5	27	-																AACR-H0635958		AACR		False	False	False	False	False	0
BOD1L1	ENSG00000038219.8	ENST00000040738.5	chr4	26	-	True	13579077	13579077	C	T	ENST00000040738.5:c.8834G>A	R2945H	Missense	E_24	SNP	False	4	Class 4: Mutated sequences are not identical.	0aa	0aa	Bod1l	ENSMUSG00000061755.11	ENSMUST00000050556.11	chr5	27	-																CLINVAR-H0571309		CLINVAR	2459332.0	False	False	False	False	False	0
BOD1L1	ENSG00000038219.8	ENST00000040738.5	chr4	26	-	True	13579104	13579104	C	T	ENST00000040738.5:c.8807G>A	G2936D	Missense	E_24	SNP	False	4	Class 4: Mutated sequences are not identical.	0aa	0aa	Bod1l	ENSMUSG00000061755.11	ENSMUST00000050556.11	chr5	27	-																CLINVAR-H0571310		CLINVAR	2251918.0	False	False	False	False	False	0
BOD1L1	ENSG00000038219.8	ENST00000040738.5	chr4	26	-	True	13583899	13583899	G	C	ENST00000040738.5:c.8554C>G	P2852A	Missense	E_19	SNP	False	4	Class 4: Mutated sequences are not identical.	0aa	0aa	Bod1l	ENSMUSG00000061755.11	ENSMUST00000050556.11	chr5	27	-																CLINVAR-H0571313		CLINVAR	2267998.0	False	False	False	False	False	0
BOD1L1	ENSG00000038219.8	ENST00000040738.5	chr4	26	-	True	13583929	13583929	A	G	ENST00000040738.5:c.8524T>C	Y2842H	Missense	E_19	SNP	False	4	Class 4: Mutated sequences are not identical.	0aa	0aa	Bod1l	ENSMUSG00000061755.11	ENSMUST00000050556.11	chr5	27	-																CLINVAR-H0571315		CLINVAR	2324632.0	False	False	False	False	False	0
BOD1L1	ENSG00000038219.8	ENST00000040738.5	chr4	26	-	True	13584279	13584279	T	C	ENST00000040738.5:c.8515A>G	K2839E	Missense	E_18	SNP	False	4	Class 4: Mutated sequences are not identical.	0aa	0aa	Bod1l	ENSMUSG00000061755.11	ENSMUST00000050556.11	chr5	27	-																CLINVAR-H0571317		CLINVAR	2510492.0	False	False	False	False	False	0
BOD1L1	ENSG00000038219.8	ENST00000040738.5	chr4	26	-	True	13584302	13584302	G	A	ENST00000040738.5:c.8492C>T	T2831I	Missense	E_18	SNP	False	4	Class 4: Mutated sequences are not identical.	0aa	0aa	Bod1l	ENSMUSG00000061755.11	ENSMUST00000050556.11	chr5	27	-																CLINVAR-H0571319		CLINVAR	2489190.0	False	False	False	False	False	0
BOD1L1	ENSG00000038219.8	ENST00000040738.5	chr4	26	-	True	13584329	13584329	G	T	ENST00000040738.5:c.8465C>A	P2822H	Missense	E_18	SNP	False	4	Class 4: Mutated sequences are not identical.	0aa	0aa	Bod1l	ENSMUSG00000061755.11	ENSMUST00000050556.11	chr5	27	-																CLINVAR-H0571320		CLINVAR	2284293.0	False	False	False	False	False	0
BOD1L1	ENSG00000038219.8	ENST00000040738.5	chr4	26	-	True	13589349	13589349	T	A	ENST00000040738.5:c.8327A>T	H2776L	Missense	E_16	SNP	False	4	Class 4: Mutated sequences are not identical.	0aa	0aa	Bod1l	ENSMUSG00000061755.11	ENSMUST00000050556.11	chr5	27	-																CLINVAR-H0571322		CLINVAR	2471046.0	False	False	False	False	False	0
BOD1L1	ENSG00000038219.8	ENST00000040738.5	chr4	26	-	True	13590380	13590380	A	G	ENST00000040738.5:c.8246T>C	I2749T	Missense	E_15	SNP	False	4	Class 4: Mutated sequences are not identical.	0aa	0aa	Bod1l	ENSMUSG00000061755.11	ENSMUST00000050556.11	chr5	27	-																CLINVAR-H0571324		CLINVAR	2654674.0	False	False	False	False	False	0
BOD1L1	ENSG00000038219.8	ENST00000040738.5	chr4	26	-	True	13600642	13600642	T	G	ENST00000040738.5:c.7882A>C	T2628P	Missense	E_10	SNP	False	4	Class 4: Mutated sequences are not identical.	0aa	0aa	Bod1l	ENSMUSG00000061755.11	ENSMUST00000050556.11	chr5	27	-																CLINVAR-H0571328		CLINVAR	2238254.0	False	False	False	False	False	0
BOD1L1	ENSG00000038219.8	ENST00000040738.5	chr4	26	-	True	13600888	13600888	C	T	ENST00000040738.5:c.7636G>A	V2546M	Missense	E_10	SNP	False	4	Class 4: Mutated sequences are not identical.	0aa	0aa	Bod1l	ENSMUSG00000061755.11	ENSMUST00000050556.11	chr5	27	-																CLINVAR-H0571334		CLINVAR	2514703.0	False	False	False	False	False	0
BOD1L1	ENSG00000038219.8	ENST00000040738.5	chr4	26	-	True	13600931	13600931	G	A	ENST00000040738.5:c.7593C>T	T2531delinsT	Silent	E_10	SNP	False	4	Class 4: Mutated sequences are not identical.	0aa	0aa	Bod1l	ENSMUSG00000061755.11	ENSMUST00000050556.11	chr5	27	-																CLINVAR-H0571336		CLINVAR	2654675.0	False	False	False	False	False	0
BOD1L1	ENSG00000038219.8	ENST00000040738.5	chr4	26	-	True	13600954	13600954	G	A	ENST00000040738.5:c.7570C>T	R2524C	Missense	E_10	SNP	False	4	Class 4: Mutated sequences are not identical.	0aa	0aa	Bod1l	ENSMUSG00000061755.11	ENSMUST00000050556.11	chr5	27	-																CLINVAR-H0571337		CLINVAR	2475053.0	False	False	False	False	False	0
BOD1L1	ENSG00000038219.8	ENST00000040738.5	chr4	26	-	True	13601079	13601079	C	G	ENST00000040738.5:c.7445G>C	G2482A	Missense	E_10	SNP	False	4	Class 4: Mutated sequences are not identical.	0aa	0aa	Bod1l	ENSMUSG00000061755.11	ENSMUST00000050556.11	chr5	27	-																CLINVAR-H0571338		CLINVAR	2357607.0	False	False	False	False	False	0
BOD1L1	ENSG00000038219.8	ENST00000040738.5	chr4	26	-	True	13601170	13601170	T	C	ENST00000040738.5:c.7354A>G	S2452G	Missense	E_10	SNP	False	4	Class 4: Mutated sequences are not identical.	0aa	0aa	Bod1l	ENSMUSG00000061755.11	ENSMUST00000050556.11	chr5	27	-																CLINVAR-H0571339		CLINVAR	2615292.0	False	False	False	False	False	0
BOD1L1	ENSG00000038219.8	ENST00000040738.5	chr4	26	-	True	13601311	13601311	C	T	ENST00000040738.5:c.7213G>A	E2405K	Missense	E_10	SNP	False	4	Class 4: Mutated sequences are not identical.	0aa	0aa	Bod1l	ENSMUSG00000061755.11	ENSMUST00000050556.11	chr5	27	-																CLINVAR-H0571340		CLINVAR	2593218.0	False	False	False	False	False	0
BOD1L1	ENSG00000038219.8	ENST00000040738.5	chr4	26	-	True	13601506	13601506	T	C	ENST00000040738.5:c.7018A>G	I2340V	Missense	E_10	SNP	False	4	Class 4: Mutated sequences are not identical.	0aa	0aa	Bod1l	ENSMUSG00000061755.11	ENSMUST00000050556.11	chr5	27	-																CLINVAR-H0571342		CLINVAR	2290699.0	False	False	False	False	False	0
BOD1L1	ENSG00000038219.8	ENST00000040738.5	chr4	26	-	True	13601592	13601592	T	C	ENST00000040738.5:c.6932A>G	Q2311R	Missense	E_10	SNP	False	4	Class 4: Mutated sequences are not identical.	0aa	0aa	Bod1l	ENSMUSG00000061755.11	ENSMUST00000050556.11	chr5	27	-																CLINVAR-H0571344		CLINVAR	2355446.0	False	False	False	False	False	0
BOD1L1	ENSG00000038219.8	ENST00000040738.5	chr4	26	-	True	13601692	13601692	C	T	ENST00000040738.5:c.6832G>A	D2278N	Missense	E_10	SNP	False	4	Class 4: Mutated sequences are not identical.	0aa	0aa	Bod1l	ENSMUSG00000061755.11	ENSMUST00000050556.11	chr5	27	-																CLINVAR-H0571345		CLINVAR	2521244.0	False	False	False	False	False	0
BOD1L1	ENSG00000038219.8	ENST00000040738.5	chr4	26	-	True	13601761	13601761	T	C	ENST00000040738.5:c.6763A>G	I2255V	Missense	E_10	SNP	False	4	Class 4: Mutated sequences are not identical.	0aa	0aa	Bod1l	ENSMUSG00000061755.11	ENSMUST00000050556.11	chr5	27	-																CLINVAR-H0571346		CLINVAR	2546918.0	False	False	False	False	False	0
BOD1L1	ENSG00000038219.8	ENST00000040738.5	chr4	26	-	True	13601785	13601785	T	C	ENST00000040738.5:c.6739A>G	M2247V	Missense	E_10	SNP	False	4	Class 4: Mutated sequences are not identical.	0aa	0aa	Bod1l	ENSMUSG00000061755.11	ENSMUST00000050556.11	chr5	27	-																CLINVAR-H0571347		CLINVAR	2277189.0	False	False	False	False	False	0
BOD1L1	ENSG00000038219.8	ENST00000040738.5	chr4	26	-	True	13602211	13602211	T	C	ENST00000040738.5:c.6313A>G	M2105V	Missense	E_10	SNP	False	4	Class 4: Mutated sequences are not identical.	0aa	0aa	Bod1l	ENSMUSG00000061755.11	ENSMUST00000050556.11	chr5	27	-																CLINVAR-H0571353		CLINVAR	2360516.0	False	False	False	False	False	0
BOD1L1	ENSG00000038219.8	ENST00000040738.5	chr4	26	-	True	13602327	13602327	T	G	ENST00000040738.5:c.6197A>C	N2066T	Missense	E_10	SNP	False	4	Class 4: Mutated sequences are not identical.	0aa	0aa	Bod1l	ENSMUSG00000061755.11	ENSMUST00000050556.11	chr5	27	-																CLINVAR-H0571356		CLINVAR	2464595.0	False	False	False	False	False	0
BOD1L1	ENSG00000038219.8	ENST00000040738.5	chr4	26	-	True	13602639	13602639	A	C	ENST00000040738.5:c.5885T>G	V1962G	Missense	E_10	SNP	False	4	Class 4: Mutated sequences are not identical.	0aa	0aa	Bod1l	ENSMUSG00000061755.11	ENSMUST00000050556.11	chr5	27	-																CLINVAR-H0571362		CLINVAR	2539415.0	False	False	False	False	False	0
BOD1L1	ENSG00000038219.8	ENST00000040738.5	chr4	26	-	True	13602691	13602691	C	G	ENST00000040738.5:c.5833G>C	D1945H	Missense	E_10	SNP	False	4	Class 4: Mutated sequences are not identical.	0aa	0aa	Bod1l	ENSMUSG00000061755.11	ENSMUST00000050556.11	chr5	27	-																CLINVAR-H0571363		CLINVAR	2411709.0	False	False	False	False	False	0
BOD1L1	ENSG00000038219.8	ENST00000040738.5	chr4	26	-	True	13602715	13602715	T	C	ENST00000040738.5:c.5809A>G	T1937A	Missense	E_10	SNP	False	4	Class 4: Mutated sequences are not identical.	0aa	0aa	Bod1l	ENSMUSG00000061755.11	ENSMUST00000050556.11	chr5	27	-																CLINVAR-H0571364		CLINVAR	2237366.0	False	False	False	False	False	0
BOD1L1	ENSG00000038219.8	ENST00000040738.5	chr4	26	-	True	13602835	13602835	A	T	ENST00000040738.5:c.5689T>A	L1897M	Missense	E_10	SNP	False	4	Class 4: Mutated sequences are not identical.	0aa	0aa	Bod1l	ENSMUSG00000061755.11	ENSMUST00000050556.11	chr5	27	-																CLINVAR-H0571366		CLINVAR	2356372.0	False	False	False	False	False	0
BOD1L1	ENSG00000038219.8	ENST00000040738.5	chr4	26	-	True	13602871	13602871	T	G	ENST00000040738.5:c.5653A>C	T1885P	Missense	E_10	SNP	False	4	Class 4: Mutated sequences are not identical.	0aa	0aa	Bod1l	ENSMUSG00000061755.11	ENSMUST00000050556.11	chr5	27	-																CLINVAR-H0571367		CLINVAR	2223794.0	False	False	False	False	False	0
BOD1L1	ENSG00000038219.8	ENST00000040738.5	chr4	26	-	True	13603203	13603203	C	T	ENST00000040738.5:c.5321G>A	S1774N	Missense	E_10	SNP	False	4	Class 4: Mutated sequences are not identical.	0aa	0aa	Bod1l	ENSMUSG00000061755.11	ENSMUST00000050556.11	chr5	27	-																CLINVAR-H0571371		CLINVAR	2271323.0	False	False	False	False	False	0
BOD1L1	ENSG00000038219.8	ENST00000040738.5	chr4	26	-	True	13603233	13603233	T	C	ENST00000040738.5:c.5291A>G	D1764G	Missense	E_10	SNP	False	4	Class 4: Mutated sequences are not identical.	0aa	0aa	Bod1l	ENSMUSG00000061755.11	ENSMUST00000050556.11	chr5	27	-																CLINVAR-H0571372		CLINVAR	2373699.0	False	False	False	False	False	0
BOD1L1	ENSG00000038219.8	ENST00000040738.5	chr4	26	-	True	13603375	13603375	T	G	ENST00000040738.5:c.5149A>C	M1717L	Missense	E_10	SNP	False	4	Class 4: Mutated sequences are not identical.	0aa	0aa	Bod1l	ENSMUSG00000061755.11	ENSMUST00000050556.11	chr5	27	-																CLINVAR-H0571375		CLINVAR	2546978.0	False	False	False	False	False	0
BOD1L1	ENSG00000038219.8	ENST00000040738.5	chr4	26	-	True	13604154	13604154	A	G	ENST00000040738.5:c.4370T>C	L1457P	Missense	E_10	SNP	False	4	Class 4: Mutated sequences are not identical.	0aa	0aa	Bod1l	ENSMUSG00000061755.11	ENSMUST00000050556.11	chr5	27	-																CLINVAR-H0571386		CLINVAR	2319382.0	False	False	False	False	False	0
BOD1L1	ENSG00000038219.8	ENST00000040738.5	chr4	26	-	True	13604231	13604231	C	A	ENST00000040738.5:c.4293G>T	E1431D	Missense	E_10	SNP	False	4	Class 4: Mutated sequences are not identical.	0aa	0aa	Bod1l	ENSMUSG00000061755.11	ENSMUST00000050556.11	chr5	27	-																CLINVAR-H0571388		CLINVAR	2613280.0	False	False	False	False	False	0
BOD1L1	ENSG00000038219.8	ENST00000040738.5	chr4	26	-	True	13604267	13604267	C	G	ENST00000040738.5:c.4257G>C	E1419D	Missense	E_10	SNP	False	4	Class 4: Mutated sequences are not identical.	0aa	0aa	Bod1l	ENSMUSG00000061755.11	ENSMUST00000050556.11	chr5	27	-																CLINVAR-H0571389		CLINVAR	2379729.0	False	False	False	False	False	0
BOD1L1	ENSG00000038219.8	ENST00000040738.5	chr4	26	-	True	13604415	13604415	T	G	ENST00000040738.5:c.4109A>C	H1370P	Missense	E_10	SNP	False	4	Class 4: Mutated sequences are not identical.	0aa	0aa	Bod1l	ENSMUSG00000061755.11	ENSMUST00000050556.11	chr5	27	-																CLINVAR-H0571391		CLINVAR	2488829.0	False	False	False	False	False	0
BOD1L1	ENSG00000038219.8	ENST00000040738.5	chr4	26	-	True	13604569	13604569	G	A	ENST00000040738.5:c.3955C>T	P1319S	Missense	E_10	SNP	False	4	Class 4: Mutated sequences are not identical.	0aa	0aa	Bod1l	ENSMUSG00000061755.11	ENSMUST00000050556.11	chr5	27	-																CLINVAR-H0571395		CLINVAR	2405462.0	False	False	False	False	False	0
BOD1L1	ENSG00000038219.8	ENST00000040738.5	chr4	26	-	True	13604589	13604589	C	T	ENST00000040738.5:c.3935G>A	G1312D	Missense	E_10	SNP	False	4	Class 4: Mutated sequences are not identical.	0aa	0aa	Bod1l	ENSMUSG00000061755.11	ENSMUST00000050556.11	chr5	27	-																CLINVAR-H0571396		CLINVAR	2377718.0	False	False	False	False	False	0
BOD1L1	ENSG00000038219.8	ENST00000040738.5	chr4	26	-	True	13604899	13604899	T	C	ENST00000040738.5:c.3625A>G	I1209V	Missense	E_10	SNP	False	4	Class 4: Mutated sequences are not identical.	0aa	0aa	Bod1l	ENSMUSG00000061755.11	ENSMUST00000050556.11	chr5	27	-																CLINVAR-H0571398		CLINVAR	2245378.0	False	False	False	False	False	0
BOD1L1	ENSG00000038219.8	ENST00000040738.5	chr4	26	-	True	13604905	13604905	T	C	ENST00000040738.5:c.3619A>G	M1207V	Missense	E_10	SNP	False	4	Class 4: Mutated sequences are not identical.	0aa	0aa	Bod1l	ENSMUSG00000061755.11	ENSMUST00000050556.11	chr5	27	-																CLINVAR-H0571399		CLINVAR	2242868.0	False	False	False	False	False	0
BOD1L1	ENSG00000038219.8	ENST00000040738.5	chr4	26	-	True	13605102	13605102	C	T	ENST00000040738.5:c.3422G>A	R1141H	Missense	E_10	SNP	False	4	Class 4: Mutated sequences are not identical.	0aa	0aa	Bod1l	ENSMUSG00000061755.11	ENSMUST00000050556.11	chr5	27	-																CLINVAR-H0571403		CLINVAR	2310207.0	False	False	False	False	False	0
BOD1L1	ENSG00000038219.8	ENST00000040738.5	chr4	26	-	True	13605592	13605592	A	C	ENST00000040738.5:c.2932T>G	S978A	Missense	E_10	SNP	False	4	Class 4: Mutated sequences are not identical.	0aa	0aa	Bod1l	ENSMUSG00000061755.11	ENSMUST00000050556.11	chr5	27	-																CLINVAR-H0571411		CLINVAR	2348161.0	False	False	False	False	False	0
BOD1L1	ENSG00000038219.8	ENST00000040738.5	chr4	26	-	True	13605607	13605607	C	T	ENST00000040738.5:c.2917G>A	V973I	Missense	E_10	SNP	False	4	Class 4: Mutated sequences are not identical.	0aa	0aa	Bod1l	ENSMUSG00000061755.11	ENSMUST00000050556.11	chr5	27	-																CLINVAR-H0571412		CLINVAR	2384925.0	False	False	False	False	False	0
BOD1L1	ENSG00000038219.8	ENST00000040738.5	chr4	26	-	True	13606035	13606035	C	T	ENST00000040738.5:c.2489G>A	R830H	Missense	E_10	SNP	False	4	Class 4: Mutated sequences are not identical.	0aa	0aa	Bod1l	ENSMUSG00000061755.11	ENSMUST00000050556.11	chr5	27	-																CLINVAR-H0571418		CLINVAR	2376514.0	False	False	False	False	False	0
BOD1L1	ENSG00000038219.8	ENST00000040738.5	chr4	26	-	True	13606167	13606167	T	C	ENST00000040738.5:c.2357A>G	K786R	Missense	E_10	SNP	False	4	Class 4: Mutated sequences are not identical.	0aa	0aa	Bod1l	ENSMUSG00000061755.11	ENSMUST00000050556.11	chr5	27	-																CLINVAR-H0571420		CLINVAR	2526027.0	False	False	False	False	False	0
BOD1L1	ENSG00000038219.8	ENST00000040738.5	chr4	26	-	True	13615946	13615946	T	C	ENST00000040738.5:c.1048A>G	K350E	Missense	E_4	SNP	False	4	Class 4: Mutated sequences are not identical.	0aa	0aa	Bod1l	ENSMUSG00000061755.11	ENSMUST00000050556.11	chr5	27	-																CLINVAR-H0571435		CLINVAR	2599196.0	False	False	False	False	False	0
BOD1L1	ENSG00000038219.8	ENST00000040738.5	chr4	26	-	True	13616309	13616309	T	C	ENST00000040738.5:c.685A>G	T229A	Missense	E_4	SNP	False	4	Class 4: Mutated sequences are not identical.	0aa	0aa	Bod1l	ENSMUSG00000061755.11	ENSMUST00000050556.11	chr5	27	-																CLINVAR-H0571441		CLINVAR	2253524.0	False	False	False	False	False	0
BOD1L1	ENSG00000038219.8	ENST00000040738.5	chr4	26	-	True	13616957	13616957	C	T	ENST00000040738.5:c.538G>A	D180N	Missense	E_3	SNP	False	4	Class 4: Mutated sequences are not identical.	0aa	0aa	Bod1l	ENSMUSG00000061755.11	ENSMUST00000050556.11	chr5	27	-																CLINVAR-H0571443		CLINVAR	2389688.0	False	False	False	False	False	0
BOD1L1	ENSG00000038219.8	ENST00000040738.5	chr4	26	-	True	13603591	13603591	C	T	ENST00000040738.5:c.4933G>A	V1645I	Missense	E_10	SNP	False	4	Class 4: Mutated sequences are not identical.	0aa	0aa	Bod1l	ENSMUSG00000061755.11	ENSMUST00000050556.11	chr5	27	-																AACR-H0001118		AACR		True	False	True	False	True	0
BOD1L1	ENSG00000038219.8	ENST00000040738.5	chr4	26	-	True	13604027	13604027	G	A	ENST00000040738.5:c.4497C>T	N1499delinsN	Silent	E_10	SNP	False	4	Class 4: Mutated sequences are not identical.	0aa	0aa	Bod1l	ENSMUSG00000061755.11	ENSMUST00000050556.11	chr5	27	-																AACR-H0002368		AACR		True	False	True	False	True	0
BOD1L1	ENSG00000038219.8	ENST00000040738.5	chr4	26	-	True	13600993	13600993	T	G	ENST00000040738.5:c.7531A>C	T2511P	Missense	E_10	SNP	False	4	Class 4: Mutated sequences are not identical.	0aa	0aa	Bod1l	ENSMUSG00000061755.11	ENSMUST00000050556.11	chr5	27	-																AACR-H0003357		AACR		True	False	False	False	True	0
BOD1L1	ENSG00000038219.8	ENST00000040738.5	chr4	26	-	True	13600953	13600953	C	T	ENST00000040738.5:c.7571G>A	R2524H	Missense	E_10	SNP	False	4	Class 4: Mutated sequences are not identical.	0aa	0aa	Bod1l	ENSMUSG00000061755.11	ENSMUST00000050556.11	chr5	27	-																AACR-H0004283		AACR		True	False	True	False	True	0
BOD1L1	ENSG00000038219.8	ENST00000040738.5	chr4	26	-	True	13601951	13601953	CTC	TTT	ENST00000040738.5:c.6571_6573GAG>AAA	E2191K	Missense	E_10	TNP	True	0	Class 0: This mutation can be originally modeled.	2aa	0aa	Bod1l	ENSMUSG00000061755.11	ENSMUST00000050556.11	chr5	27	-	TNP	Missense	E_10	41974851.0	41974853.0	CTC	TTT	ENSMUST00000050556.11:c.6460_6462GAG>AAA	E2154K	41974851.0	41974853.0	CTC	TTT	ENSMUST00000050556.11:c.6460_6462GAG>AAA	E2154K	AACR-H0635875	AACR-H0635875-M01-V01	AACR		False	False	False	False	False	2
BOK	ENSG00000176720.3	ENST00000318407.3	chr2	4	+	True	242499010	242499010	T	A	ENST00000318407.3:c.112T>A	Y38N	Missense	E_1	SNP	True	0	Class 0: This mutation can be originally modeled.	37aa	17aa	Bok	ENSMUSG00000026278.15	ENSMUST00000027499.13	chr1	4	+	SNP	Missense	E_1	93614280.0	93614280.0	T	A	ENSMUST00000027499.13:c.112T>A	Y38N	93614280.0	93614280.0	T	A	ENSMUST00000027499.13:c.112T>A	Y38N	CLINVAR-H0428361	CLINVAR-H0428361-M01-V01	CLINVAR	2605049.0	False	False	False	False	False	54
BOK	ENSG00000176720.3	ENST00000318407.3	chr2	4	+	True	242499056	242499056	C	T	ENST00000318407.3:c.158C>T	P53L	Missense	E_1	SNP	True	0	Class 0: This mutation can be originally modeled.	52aa	2aa	Bok	ENSMUSG00000026278.15	ENSMUST00000027499.13	chr1	4	+	SNP	Missense	E_1	93614326.0	93614326.0	C	T	ENSMUST00000027499.13:c.158C>T	P53L	93614326.0	93614326.0	C	T	ENSMUST00000027499.13:c.158C>T	P53L	CLINVAR-H0428362	CLINVAR-H0428362-M01-V01	CLINVAR	2214648.0	False	False	False	False	False	54
BOK	ENSG00000176720.3	ENST00000318407.3	chr2	4	+	True	242499088	242499088	G	T	ENST00000318407.3:c.190G>T	A64S	Missense	E_1	SNP	True	0	Class 0: This mutation can be originally modeled.	2aa	3aa	Bok	ENSMUSG00000026278.15	ENSMUST00000027499.13	chr1	4	+	SNP	Missense	E_1	93614361.0	93614361.0	G	T	ENSMUST00000027499.13:c.193G>T	A65S	93614361.0	93614361.0	G	T	ENSMUST00000027499.13:c.193G>T	A65S	CLINVAR-H0428364	CLINVAR-H0428364-M01-V01	CLINVAR	2354676.0	False	False	False	False	False	5
BOK	ENSG00000176720.3	ENST00000318407.3	chr2	4	+	True	242499104	242499104	T	G	ENST00000318407.3:c.206T>G	V69G	Missense	E_1	SNP	True	0	Class 0: This mutation can be originally modeled.	0aa	9aa	Bok	ENSMUSG00000026278.15	ENSMUST00000027499.13	chr1	4	+	SNP	Missense	E_1	93614377.0	93614377.0	T	G	ENSMUST00000027499.13:c.209T>G	V70G	93614377.0	93614377.0	T	G	ENSMUST00000027499.13:c.209T>G	V70G	CLINVAR-H0428365	CLINVAR-H0428365-M01-V01	CLINVAR	2390484.0	False	False	False	False	False	9
BOK	ENSG00000176720.3	ENST00000318407.3	chr2	4	+	True	242499112	242499112	C	T	ENST00000318407.3:c.214C>T	R72C	Missense	E_1	SNP	True	0	Class 0: This mutation can be originally modeled.	3aa	6aa	Bok	ENSMUSG00000026278.15	ENSMUST00000027499.13	chr1	4	+	SNP	Missense	E_1	93614385.0	93614385.0	C	T	ENSMUST00000027499.13:c.217C>T	R73C	93614385.0	93614385.0	C	T	ENSMUST00000027499.13:c.217C>T	R73C	CLINVAR-H0428366	CLINVAR-H0428366-M01-V01	CLINVAR	2222995.0	False	False	False	False	False	9
BOK	ENSG00000176720.3	ENST00000318407.3	chr2	4	+	True	242501796	242501796	A	G	ENST00000318407.3:c.254A>G	Y85C	Missense	E_2	SNP	True	0	Class 0: This mutation can be originally modeled.	5aa	9aa	Bok	ENSMUSG00000026278.15	ENSMUST00000027499.13	chr1	4	+	SNP	Missense	E_2	93616912.0	93616912.0	A	G	ENSMUST00000027499.13:c.257A>G	Y86C	93616912.0	93616912.0	A	G	ENSMUST00000027499.13:c.257A>G	Y86C	CLINVAR-H0428368	CLINVAR-H0428368-M01-V01	CLINVAR	2473403.0	False	False	False	False	False	14
BOK	ENSG00000176720.3	ENST00000318407.3	chr2	4	+	True	242509561	242509561	T	C	ENST00000318407.3:c.371T>C	V124A	Missense	E_3	SNP	True	0	Class 0: This mutation can be originally modeled.	28aa	3aa	Bok	ENSMUSG00000026278.15	ENSMUST00000027499.13	chr1	4	+	SNP	Missense	E_3	93621803.0	93621803.0	T	C	ENSMUST00000027499.13:c.374T>C	V125A	93621803.0	93621803.0	T	C	ENSMUST00000027499.13:c.374T>C	V125A	CLINVAR-H0428370	CLINVAR-H0428370-M01-V01	CLINVAR	2324633.0	False	False	False	False	False	31
BOK	ENSG00000176720.3	ENST00000318407.3	chr2	4	+	True	242509575	242509575	G	A	ENST00000318407.3:c.385G>A	V129M	Missense	E_3	SNP	True	0	Class 0: This mutation can be originally modeled.	0aa	55aa	Bok	ENSMUSG00000026278.15	ENSMUST00000027499.13	chr1	4	+	SNP	Missense	E_3	93621817.0	93621817.0	G	A	ENSMUST00000027499.13:c.388G>A	V130M	93621817.0	93621817.0	G	A	ENSMUST00000027499.13:c.388G>A	V130M	CLINVAR-H0428371	CLINVAR-H0428371-M01-V01	CLINVAR	2332524.0	False	False	False	False	False	55
BOK	ENSG00000176720.3	ENST00000318407.3	chr2	4	+	True	242509593	242509593	G	T	ENST00000318407.3:c.403G>T	V135L	Missense	E_3	SNP	True	0	Class 0: This mutation can be originally modeled.	6aa	49aa	Bok	ENSMUSG00000026278.15	ENSMUST00000027499.13	chr1	4	+	SNP	Missense	E_3	93621835.0	93621835.0	G	T	ENSMUST00000027499.13:c.406G>T	V136L	93621835.0	93621835.0	G	T	ENSMUST00000027499.13:c.406G>T	V136L	CLINVAR-H0428372	CLINVAR-H0428372-M01-V01	CLINVAR	2299588.0	False	False	False	False	False	55
BOK	ENSG00000176720.3	ENST00000318407.3	chr2	4	+	True	242509658	242509658	C	G	ENST00000318407.3:c.468C>G	F156L	Missense	E_3	SNP	True	0	Class 0: This mutation can be originally modeled.	27aa	28aa	Bok	ENSMUSG00000026278.15	ENSMUST00000027499.13	chr1	4	+	SNP	Missense	E_3	93621900.0	93621900.0	T	G	ENSMUST00000027499.13:c.471T>G	F157L	93621900.0	93621900.0	T	G	ENSMUST00000027499.13:c.471T>G	F157L	CLINVAR-H0428373	CLINVAR-H0428373-M01-V01	CLINVAR	2485741.0	False	False	False	False	False	55
BOK	ENSG00000176720.3	ENST00000318407.3	chr2	4	+	True	242511734	242511734	T	C	ENST00000318407.3:c.536T>C	V179A	Missense	E_4	SNP	True	0	Class 0: This mutation can be originally modeled.	50aa	5aa	Bok	ENSMUSG00000026278.15	ENSMUST00000027499.13	chr1	4	+	SNP	Missense	E_4	93622781.0	93622781.0	T	C	ENSMUST00000027499.13:c.539T>C	V180A	93622781.0	93622781.0	T	C	ENSMUST00000027499.13:c.539T>C	V180A	CLINVAR-H0428374	CLINVAR-H0428374-M01-V01	CLINVAR	2523296.0	False	False	False	False	False	55
BOK	ENSG00000176720.3	ENST00000318407.3	chr2	4	+	True	242511755	242511755	G	A	ENST00000318407.3:c.557G>A	R186H	Missense	E_4	SNP	True	0	Class 0: This mutation can be originally modeled.	0aa	5aa	Bok	ENSMUSG00000026278.15	ENSMUST00000027499.13	chr1	4	+	SNP	Missense	E_4	93622802.0	93622802.0	G	A	ENSMUST00000027499.13:c.560G>A	R187H	93622802.0	93622802.0	G	A	ENSMUST00000027499.13:c.560G>A	R187H	CLINVAR-H0428375	CLINVAR-H0428375-M01-V01	CLINVAR	2214546.0	False	False	False	False	False	5
BOK	ENSG00000176720.3	ENST00000318407.3	chr2	4	+	True	242501835	242501835	C	A	ENST00000318407.3:c.293C>A	S98Y	Missense	E_2	SNP	True	1	Class 1: This mutation can be alternatively modeled.	2aa	29aa	Bok	ENSMUSG00000026278.15	ENSMUST00000027499.13	chr1	4	+	DNP	Missense	E_2	93616951.0	93616951.0	C	A	ENSMUST00000027499.13:c.296C>A	S99*	93616951.0	93616952.0	CG	AC	ENSMUST00000027499.13:c.296_297CG>AC	S99Y	CLINVAR-H0428369	CLINVAR-H0428369-M01-V01	CLINVAR	2464062.0	False	False	False	False	False	31
BOK	ENSG00000176720.3	ENST00000318407.3	chr2	4	+	True	242501835	242501835	C	A	ENST00000318407.3:c.293C>A	S98Y	Missense	E_2	SNP	True	1	Class 1: This mutation can be alternatively modeled.	2aa	29aa	Bok	ENSMUSG00000026278.15	ENSMUST00000027499.13	chr1	4	+	DNP	Missense	E_2	93616951.0	93616951.0	C	A	ENSMUST00000027499.13:c.296C>A	S99*	93616951.0	93616952.0	CG	AT	ENSMUST00000027499.13:c.296_297CG>AT	S99Y	CLINVAR-H0428369	CLINVAR-H0428369-M01-V02	CLINVAR	2464062.0	False	False	False	False	False	31
BOK	ENSG00000176720.3	ENST00000318407.3	chr2	4	+	True	242499074	242499074	T	G	ENST00000318407.3:c.176T>G	V59G	Missense	E_1	SNP	False	4	Class 4: Mutated sequences are not identical.	0aa	0aa	Bok	ENSMUSG00000026278.15	ENSMUST00000027499.13	chr1	4	+																CLINVAR-H0428363		CLINVAR	2290088.0	False	False	False	False	False	0
BOK	ENSG00000176720.3	ENST00000318407.3	chr2	4	+	True	242501777	242501777	A	G	ENST00000318407.3:c.235A>G	M79V	Missense	E_2	SNP	False	4	Class 4: Mutated sequences are not identical.	0aa	0aa	Bok	ENSMUSG00000026278.15	ENSMUST00000027499.13	chr1	4	+																CLINVAR-H0428367		CLINVAR	2473870.0	False	False	False	False	False	0
BOLA1	ENSG00000178096.8	ENST00000369153.2	chr1	1	+	True	149871689	149871689	C	G	ENST00000369153.2:c.77C>G	S26C	Missense	E_1	SNP	True	0	Class 0: This mutation can be originally modeled.	4aa	0aa	Bola1	ENSMUSG00000015943.12	ENSMUST00000107099.8	chr3	1	-	SNP	Missense	E_1	96104516.0	96104516.0	G	C	ENSMUST00000107099.8:c.77C>G	S26C	96104516.0	96104516.0	G	C	ENSMUST00000107099.8:c.77C>G	S26C	CLINVAR-H0108294	CLINVAR-H0108294-M01-V01	CLINVAR	2220730.0	False	False	False	False	False	4
BOLA1	ENSG00000178096.8	ENST00000369153.2	chr1	1	+	True	149871748	149871748	C	T	ENST00000369153.2:c.136C>T	P46S	Missense	E_1	SNP	True	0	Class 0: This mutation can be originally modeled.	3aa	14aa	Bola1	ENSMUSG00000015943.12	ENSMUST00000107099.8	chr3	1	-	SNP	Missense	E_1	96104457.0	96104457.0	G	A	ENSMUST00000107099.8:c.136C>T	P46S	96104457.0	96104457.0	G	A	ENSMUST00000107099.8:c.136C>T	P46S	CLINVAR-H0108295	CLINVAR-H0108295-M01-V01	CLINVAR	2522341.0	False	False	False	False	False	17
BOLA1	ENSG00000178096.8	ENST00000369153.2	chr1	1	+	True	149871908	149871908	G	T	ENST00000369153.2:c.296G>T	G99V	Missense	E_1	SNP	True	0	Class 0: This mutation can be originally modeled.	0aa	9aa	Bola1	ENSMUSG00000015943.12	ENSMUST00000107099.8	chr3	1	-	SNP	Missense	E_1	96104297.0	96104297.0	C	A	ENSMUST00000107099.8:c.296G>T	G99V	96104297.0	96104297.0	C	A	ENSMUST00000107099.8:c.296G>T	G99V	CLINVAR-H0108296	CLINVAR-H0108296-M01-V01	CLINVAR	2558116.0	False	False	False	False	False	9
BOLA1	ENSG00000178096.8	ENST00000369153.2	chr1	1	+	True	149871920	149871920	C	T	ENST00000369153.2:c.308C>T	A103V	Missense	E_1	SNP	True	0	Class 0: This mutation can be originally modeled.	4aa	5aa	Bola1	ENSMUSG00000015943.12	ENSMUST00000107099.8	chr3	1	-	SNP	Missense	E_1	96104285.0	96104285.0	G	A	ENSMUST00000107099.8:c.308C>T	A103V	96104285.0	96104285.0	G	A	ENSMUST00000107099.8:c.308C>T	A103V	CLINVAR-H0108297	CLINVAR-H0108297-M01-V01	CLINVAR	2341204.0	False	False	False	False	False	9
BOLA3	ENSG00000163170.7	ENST00000327428.5	chr2	4	-	True	74369435	74369437	CTC	-	ENST00000327428.5:c.220_222GAG>	E74del	In_Frame	E_3	DEL	True	0	Class 0: This mutation can be originally modeled.	22aa	19aa	Bola3	ENSMUSG00000045160.15	ENSMUST00000120040.8	chr6	4	+	DEL	In_Frame	E_3	83330074.0	83330076.0	GAG	-	ENSMUST00000120040.8:c.307_309GAG>	E103del	83330074.0	83330076.0	GAG	-	ENSMUST00000120040.8:c.307_309GAG>	E103del	CLINVAR-H0282204	CLINVAR-H0282204-M01-V01	CLINVAR	816938.0	False	False	False	False	False	41
BOLA3	ENSG00000163170.7	ENST00000327428.5	chr2	4	-	True	74362735	74362736	AG	-	ENST00000327428.5:c.308_309CT>	S103Cfs*29	Frame_Shifting	E_4	DEL	True	2	Class 2: This mutation can be modeled, but the effect may not be consistent.	8aa	3aa	Bola3	ENSMUSG00000045160.15	ENSMUST00000120040.8	chr6	4	+	DEL	Frame_Shifting	E_4	83335178.0	83335179.0	CT	-	ENSMUST00000120040.8:c.395_396CT>	S132Cfs*9	83335178.0	83335179.0	CT	-	ENSMUST00000120040.8:c.395_396CT>	S132Cfs*9	CLINVAR-H0282185	CLINVAR-H0282185-M01-V01	CLINVAR	2439540.0	False	False	False	False	False	11
BOLA3	ENSG00000163170.7	ENST00000327428.5	chr2	4	-	True	74363076	74363076	T	-	ENST00000327428.5:c.259-291A>		Non_Coding,I	I_3	DEL	True	2	Class 2: This mutation can be modeled, but the effect may not be consistent.	0nt	0nt	Bola3	ENSMUSG00000045160.15	ENSMUST00000120040.8	chr6	4	+	DEL	Intron	I_3	83334857.0	83334857.0	A	-	ENSMUST00000120040.8:c.346-272A>		83334857.0	83334857.0	A	-	ENSMUST00000120040.8:c.346-272A>		CLINVAR-H0282198	CLINVAR-H0282198-M01-V01	CLINVAR	1274800.0	False	False	False	False	False	0
BOLA3	ENSG00000163170.7	ENST00000327428.5	chr2	4	-	True	74372361	74372362	-	T	ENST00000327428.5:c.123_124>A	E42Rfs*13	Frame_Shifting	E_2	INS	True	2	Class 2: This mutation can be modeled, but the effect may not be consistent.	1aa	8aa	Bola3	ENSMUSG00000045160.15	ENSMUST00000120040.8	chr6	4	+	INS	Frame_Shifting	E_2	83328325.0	83328326.0	-	A	ENSMUST00000120040.8:c.210_211>A	E71Rfs*23	83328325.0	83328326.0	-	A	ENSMUST00000120040.8:c.210_211>A	E71Rfs*23	CLINVAR-H0282226	CLINVAR-H0282226-M01-V01	CLINVAR	31020.0	False	False	False	False	False	9
BOLA3	ENSG00000163170.7	ENST00000327428.5	chr2	4	-	True	74374947	74374948	-	CCCGCGGAT	ENST00000327428.5:c.54+0_1>ATCCGCGGG	X17_splice	Splice_Site	E_1	INS	True	2	Class 2: This mutation can be modeled, but the effect may not be consistent.	0nt	0nt	Bola3	ENSMUSG00000045160.15	ENSMUST00000120040.8	chr6	4	+	INS	Splice_Site	E_1	83326318.0	83326319.0	-	ATCCGCGGG	ENSMUST00000120040.8:c.108+0_1>ATCCGCGGG	X35_splice	83326318.0	83326319.0	-	ATCCGCGGG	ENSMUST00000120040.8:c.108+0_1>ATCCGCGGG	X35_splice	CLINVAR-H0282247	CLINVAR-H0282247-M01-V01	CLINVAR	2041386.0	False	False	False	False	False	0
BOLA3	ENSG00000163170.7	ENST00000327428.5	chr2	4	-	True	74363075	74363076	-	T	ENST00000327428.5:c.259-290_291>A		Non_Coding,I	I_3	INS	False	4	Class 4: Mutated sequences are not identical.	0aa	0aa	Bola3	ENSMUSG00000045160.15	ENSMUST00000120040.8	chr6	4	+																CLINVAR-H0282195		CLINVAR	1266728.0	False	False	False	False	False	0
BOLA3	ENSG00000163170.7	ENST00000327428.5	chr2	4	-	True	74363075	74363076	-	TT	ENST00000327428.5:c.259-290_291>AA		Non_Coding,I	I_3	INS	False	4	Class 4: Mutated sequences are not identical.	0aa	0aa	Bola3	ENSMUSG00000045160.15	ENSMUST00000120040.8	chr6	4	+																CLINVAR-H0282196		CLINVAR	1274334.0	False	False	False	False	False	0
BOLA3	ENSG00000163170.7	ENST00000327428.5	chr2	4	-	True	74363075	74363076	-	TTT	ENST00000327428.5:c.259-290_291>AAA		Non_Coding,I	I_3	INS	False	4	Class 4: Mutated sequences are not identical.	0aa	0aa	Bola3	ENSMUSG00000045160.15	ENSMUST00000120040.8	chr6	4	+																CLINVAR-H0282197		CLINVAR	1220343.0	False	False	False	False	False	0
BOLA3	ENSG00000163170.7	ENST00000327428.5	chr2	4	-	True	74362727	74362727	T	C	ENST00000327428.5:c.317A>G	K106R	Missense	E_4	SNP	True	0	Class 0: This mutation can be originally modeled.	11aa	0aa	Bola3	ENSMUSG00000045160.15	ENSMUST00000120040.8	chr6	4	+	SNP	Missense	E_4	83335187.0	83335187.0	A	G	ENSMUST00000120040.8:c.404A>G	K135R	83335187.0	83335187.0	A	G	ENSMUST00000120040.8:c.404A>G	K135R	CLINVAR-H0282184	CLINVAR-H0282184-M01-V01	CLINVAR	1029541.0	False	False	False	False	False	11
BOLA3	ENSG00000163170.7	ENST00000327428.5	chr2	4	-	True	74362746	74362746	T	C	ENST00000327428.5:c.298A>G	I100V	Missense	E_4	SNP	True	0	Class 0: This mutation can be originally modeled.	5aa	6aa	Bola3	ENSMUSG00000045160.15	ENSMUST00000120040.8	chr6	4	+	SNP	Missense	E_4	83335168.0	83335168.0	A	G	ENSMUST00000120040.8:c.385A>G	I129V	83335168.0	83335168.0	A	G	ENSMUST00000120040.8:c.385A>G	I129V	CLINVAR-H0282186	CLINVAR-H0282186-M01-V01	CLINVAR	1485570.0	False	False	False	False	False	11
BOLA3	ENSG00000163170.7	ENST00000327428.5	chr2	4	-	True	74362748	74362748	C	T	ENST00000327428.5:c.296G>A	R99Q	Missense	E_4	SNP	True	0	Class 0: This mutation can be originally modeled.	4aa	7aa	Bola3	ENSMUSG00000045160.15	ENSMUST00000120040.8	chr6	4	+	SNP	Missense	E_4	83335166.0	83335166.0	G	A	ENSMUST00000120040.8:c.383G>A	R128Q	83335166.0	83335166.0	G	A	ENSMUST00000120040.8:c.383G>A	R128Q	CLINVAR-H0282187	CLINVAR-H0282187-M01-V01	CLINVAR	1163413.0	False	False	False	False	False	11
BOLA3	ENSG00000163170.7	ENST00000327428.5	chr2	4	-	True	74362749	74362749	G	A	ENST00000327428.5:c.295C>T	R99W	Missense	E_4	SNP	True	0	Class 0: This mutation can be originally modeled.	4aa	7aa	Bola3	ENSMUSG00000045160.15	ENSMUST00000120040.8	chr6	4	+	SNP	Missense	E_4	83335165.0	83335165.0	C	T	ENSMUST00000120040.8:c.382C>T	R128W	83335165.0	83335165.0	C	T	ENSMUST00000120040.8:c.382C>T	R128W	CLINVAR-H0282188	CLINVAR-H0282188-M01-V01	CLINVAR	2585013.0	False	False	False	False	False	11
BOLA3	ENSG00000163170.7	ENST00000327428.5	chr2	4	-	True	74362761	74362761	T	C	ENST00000327428.5:c.283A>G	M95V	Missense	E_4	SNP	True	0	Class 0: This mutation can be originally modeled.	0aa	11aa	Bola3	ENSMUSG00000045160.15	ENSMUST00000120040.8	chr6	4	+	SNP	Missense	E_4	83335153.0	83335153.0	A	G	ENSMUST00000120040.8:c.370A>G	M124V	83335153.0	83335153.0	A	G	ENSMUST00000120040.8:c.370A>G	M124V	CLINVAR-H0282189	CLINVAR-H0282189-M01-V01	CLINVAR	2211028.0	False	False	False	False	False	11
BOLA3	ENSG00000163170.7	ENST00000327428.5	chr2	4	-	True	74362776	74362776	C	T	ENST00000327428.5:c.268G>A	E90K	Missense	E_4	SNP	True	0	Class 0: This mutation can be originally modeled.	38aa	3aa	Bola3	ENSMUSG00000045160.15	ENSMUST00000120040.8	chr6	4	+	SNP	Missense	E_4	83335138.0	83335138.0	G	A	ENSMUST00000120040.8:c.355G>A	E119K	83335138.0	83335138.0	G	A	ENSMUST00000120040.8:c.355G>A	E119K	CLINVAR-H0282190	CLINVAR-H0282190-M01-V01	CLINVAR	2110196.0	False	False	False	False	False	41
BOLA3	ENSG00000163170.7	ENST00000327428.5	chr2	4	-	True	74369401	74369401	G	C	ENST00000327428.5:c.256C>G	Q86E	Missense	E_3	SNP	True	0	Class 0: This mutation can be originally modeled.	34aa	7aa	Bola3	ENSMUSG00000045160.15	ENSMUST00000120040.8	chr6	4	+	SNP	Missense	E_3	83330110.0	83330110.0	C	G	ENSMUST00000120040.8:c.343C>G	Q115E	83330110.0	83330110.0	C	G	ENSMUST00000120040.8:c.343C>G	Q115E	CLINVAR-H0282202	CLINVAR-H0282202-M01-V01	CLINVAR	337056.0	False	False	False	False	False	41
BOLA3	ENSG00000163170.7	ENST00000327428.5	chr2	4	-	True	74369404	74369404	T	C	ENST00000327428.5:c.253A>G	N85D	Missense	E_3	SNP	True	0	Class 0: This mutation can be originally modeled.	33aa	8aa	Bola3	ENSMUSG00000045160.15	ENSMUST00000120040.8	chr6	4	+	SNP	Missense	E_3	83330107.0	83330107.0	A	G	ENSMUST00000120040.8:c.340A>G	N114D	83330107.0	83330107.0	A	G	ENSMUST00000120040.8:c.340A>G	N114D	CLINVAR-H0282203	CLINVAR-H0282203-M01-V01	CLINVAR	1679842.0	False	False	False	False	False	41
BOLA3	ENSG00000163170.7	ENST00000327428.5	chr2	4	-	True	74369457	74369457	A	T	ENST00000327428.5:c.200T>A	I67N	Missense	E_3	SNP	True	0	Class 0: This mutation can be originally modeled.	15aa	26aa	Bola3	ENSMUSG00000045160.15	ENSMUST00000120040.8	chr6	4	+	SNP	Missense	E_3	83330054.0	83330054.0	T	A	ENSMUST00000120040.8:c.287T>A	I96N	83330054.0	83330054.0	T	A	ENSMUST00000120040.8:c.287T>A	I96N	CLINVAR-H0282205	CLINVAR-H0282205-M01-V01	CLINVAR	816698.0	False	False	False	False	False	41
BOLA3	ENSG00000163170.7	ENST00000327428.5	chr2	4	-	True	74369469	74369469	T	A	ENST00000327428.5:c.188A>T	Y63F	Missense	E_3	SNP	True	0	Class 0: This mutation can be originally modeled.	11aa	30aa	Bola3	ENSMUSG00000045160.15	ENSMUST00000120040.8	chr6	4	+	SNP	Missense	E_3	83330042.0	83330042.0	A	T	ENSMUST00000120040.8:c.275A>T	Y92F	83330042.0	83330042.0	A	T	ENSMUST00000120040.8:c.275A>T	Y92F	CLINVAR-H0282206	CLINVAR-H0282206-M01-V01	CLINVAR	1917964.0	False	False	False	False	False	41
BOLA3	ENSG00000163170.7	ENST00000327428.5	chr2	4	-	True	74369470	74369470	A	T	ENST00000327428.5:c.187T>A	Y63N	Missense	E_3	SNP	True	0	Class 0: This mutation can be originally modeled.	11aa	30aa	Bola3	ENSMUSG00000045160.15	ENSMUST00000120040.8	chr6	4	+	SNP	Missense	E_3	83330041.0	83330041.0	T	A	ENSMUST00000120040.8:c.274T>A	Y92N	83330041.0	83330041.0	T	A	ENSMUST00000120040.8:c.274T>A	Y92N	CLINVAR-H0282207	CLINVAR-H0282207-M01-V01	CLINVAR	1350519.0	False	False	False	False	False	41
BOLA3	ENSG00000163170.7	ENST00000327428.5	chr2	4	-	True	74369476	74369476	C	T	ENST00000327428.5:c.181G>A	A61T	Missense	E_3	SNP	True	0	Class 0: This mutation can be originally modeled.	9aa	32aa	Bola3	ENSMUSG00000045160.15	ENSMUST00000120040.8	chr6	4	+	SNP	Missense	E_3	83330035.0	83330035.0	G	A	ENSMUST00000120040.8:c.268G>A	A90T	83330035.0	83330035.0	G	A	ENSMUST00000120040.8:c.268G>A	A90T	CLINVAR-H0282208	CLINVAR-H0282208-M01-V01	CLINVAR	337057.0	False	False	False	False	False	41
BOLA3	ENSG00000163170.7	ENST00000327428.5	chr2	4	-	True	74369481	74369481	C	T	ENST00000327428.5:c.176G>A	C59Y	Missense	E_3	SNP	True	0	Class 0: This mutation can be originally modeled.	7aa	34aa	Bola3	ENSMUSG00000045160.15	ENSMUST00000120040.8	chr6	4	+	SNP	Missense	E_3	83330030.0	83330030.0	G	A	ENSMUST00000120040.8:c.263G>A	C88Y	83330030.0	83330030.0	G	A	ENSMUST00000120040.8:c.263G>A	C88Y	CLINVAR-H0282209	CLINVAR-H0282209-M01-V01	CLINVAR	1189446.0	False	False	False	False	False	41
BOLA3	ENSG00000163170.7	ENST00000327428.5	chr2	4	-	True	74369487	74369487	C	T	ENST00000327428.5:c.170G>A	G57E	Missense	E_3	SNP	True	0	Class 0: This mutation can be originally modeled.	5aa	36aa	Bola3	ENSMUSG00000045160.15	ENSMUST00000120040.8	chr6	4	+	SNP	Missense	E_3	83330024.0	83330024.0	G	A	ENSMUST00000120040.8:c.257G>A	G86E	83330024.0	83330024.0	G	A	ENSMUST00000120040.8:c.257G>A	G86E	CLINVAR-H0282210	CLINVAR-H0282210-M01-V01	CLINVAR	1878638.0	False	False	False	False	False	41
BOLA3	ENSG00000163170.7	ENST00000327428.5	chr2	4	-	True	74372321	74372321	A	G	ENST00000327428.5:c.164T>C	I55T	Missense	E_2	SNP	True	0	Class 0: This mutation can be originally modeled.	3aa	38aa	Bola3	ENSMUSG00000045160.15	ENSMUST00000120040.8	chr6	4	+	SNP	Missense	E_2	83328366.0	83328366.0	T	C	ENSMUST00000120040.8:c.251T>C	I84T	83328366.0	83328366.0	T	C	ENSMUST00000120040.8:c.251T>C	I84T	CLINVAR-H0282219	CLINVAR-H0282219-M01-V01	CLINVAR	1940977.0	False	False	False	False	False	41
BOLA3	ENSG00000163170.7	ENST00000327428.5	chr2	4	-	True	74372339	74372339	G	T	ENST00000327428.5:c.146C>A	A49D	Missense	E_2	SNP	True	0	Class 0: This mutation can be originally modeled.	9aa	1aa	Bola3	ENSMUSG00000045160.15	ENSMUST00000120040.8	chr6	4	+	SNP	Missense	E_2	83328348.0	83328348.0	C	A	ENSMUST00000120040.8:c.233C>A	A78D	83328348.0	83328348.0	C	A	ENSMUST00000120040.8:c.233C>A	A78D	CLINVAR-H0282220	CLINVAR-H0282220-M01-V01	CLINVAR	1991226.0	False	False	False	False	False	10
BOLA3	ENSG00000163170.7	ENST00000327428.5	chr2	4	-	True	74372343	74372343	T	C	ENST00000327428.5:c.142A>G	T48A	Missense	E_2	SNP	True	0	Class 0: This mutation can be originally modeled.	8aa	2aa	Bola3	ENSMUSG00000045160.15	ENSMUST00000120040.8	chr6	4	+	SNP	Missense	E_2	83328344.0	83328344.0	A	G	ENSMUST00000120040.8:c.229A>G	T77A	83328344.0	83328344.0	A	G	ENSMUST00000120040.8:c.229A>G	T77A	CLINVAR-H0282221	CLINVAR-H0282221-M01-V01	CLINVAR	2101167.0	False	False	False	False	False	10
BOLA3	ENSG00000163170.7	ENST00000327428.5	chr2	4	-	True	74372344	74372344	A	G	ENST00000327428.5:c.141T>C	A47delinsA	Silent	E_2	SNP	True	0	Class 0: This mutation can be originally modeled.	7aa	3aa	Bola3	ENSMUSG00000045160.15	ENSMUST00000120040.8	chr6	4	+	SNP	Silent	E_2	83328343.0	83328343.0	C	C	ENSMUST00000120040.8:c.228C>C	A76delinsA	83328343.0	83328343.0	C	C	ENSMUST00000120040.8:c.228C>C	A76delinsA	CLINVAR-H0282222	CLINVAR-H0282222-M01-V01	CLINVAR	1536295.0	False	False	False	False	False	10
BOLA3	ENSG00000163170.7	ENST00000327428.5	chr2	4	-	True	74372348	74372348	C	T	ENST00000327428.5:c.137G>A	R46Q	Missense	E_2	SNP	True	0	Class 0: This mutation can be originally modeled.	6aa	4aa	Bola3	ENSMUSG00000045160.15	ENSMUST00000120040.8	chr6	4	+	SNP	Missense	E_2	83328339.0	83328339.0	G	A	ENSMUST00000120040.8:c.224G>A	R75Q	83328339.0	83328339.0	G	A	ENSMUST00000120040.8:c.224G>A	R75Q	CLINVAR-H0282223	CLINVAR-H0282223-M01-V01	CLINVAR	337058.0	False	False	False	False	False	10
BOLA3	ENSG00000163170.7	ENST00000327428.5	chr2	4	-	True	74372349	74372349	G	A	ENST00000327428.5:c.136C>T	R46*	Nonsense	E_2	SNP	True	0	Class 0: This mutation can be originally modeled.	6aa	4aa	Bola3	ENSMUSG00000045160.15	ENSMUST00000120040.8	chr6	4	+	SNP	Nonsense	E_2	83328338.0	83328338.0	C	T	ENSMUST00000120040.8:c.223C>T	R75*	83328338.0	83328338.0	C	T	ENSMUST00000120040.8:c.223C>T	R75*	CLINVAR-H0282224	CLINVAR-H0282224-M01-V01	CLINVAR	224514.0	False	False	False	False	False	10
BOLA3	ENSG00000163170.7	ENST00000327428.5	chr2	4	-	True	74372354	74372354	A	C	ENST00000327428.5:c.131T>G	F44C	Missense	E_2	SNP	True	0	Class 0: This mutation can be originally modeled.	4aa	6aa	Bola3	ENSMUSG00000045160.15	ENSMUST00000120040.8	chr6	4	+	SNP	Missense	E_2	83328333.0	83328333.0	T	G	ENSMUST00000120040.8:c.218T>G	F73C	83328333.0	83328333.0	T	G	ENSMUST00000120040.8:c.218T>G	F73C	CLINVAR-H0282225	CLINVAR-H0282225-M01-V01	CLINVAR	1029540.0	False	False	False	False	False	10
BOLA3	ENSG00000163170.7	ENST00000327428.5	chr2	4	-	True	74372392	74372392	C	G	ENST00000327428.5:c.93G>C	E31D	Missense	E_2	SNP	True	0	Class 0: This mutation can be originally modeled.	2aa	3aa	Bola3	ENSMUSG00000045160.15	ENSMUST00000120040.8	chr6	4	+	SNP	Missense	E_2	83328295.0	83328295.0	G	C	ENSMUST00000120040.8:c.180G>C	E60D	83328295.0	83328295.0	G	C	ENSMUST00000120040.8:c.180G>C	E60D	CLINVAR-H0282227	CLINVAR-H0282227-M01-V01	CLINVAR	2084593.0	False	False	False	False	False	5
BOLA3	ENSG00000163170.7	ENST00000327428.5	chr2	4	-	True	74372392	74372392	C	T	ENST00000327428.5:c.93G>A	E31delinsE	Silent	E_2	SNP	True	0	Class 0: This mutation can be originally modeled.	2aa	3aa	Bola3	ENSMUSG00000045160.15	ENSMUST00000120040.8	chr6	4	+	SNP	Silent	E_2	83328295.0	83328295.0	G	A	ENSMUST00000120040.8:c.180G>A	E60delinsE	83328295.0	83328295.0	G	A	ENSMUST00000120040.8:c.180G>A	E60delinsE	CLINVAR-H0282228	CLINVAR-H0282228-M01-V01	CLINVAR	752040.0	False	False	False	False	False	5
BOLA3	ENSG00000163170.7	ENST00000327428.5	chr2	4	-	True	74372409	74372409	A	G	ENST00000327428.5:c.76T>C	F26L	Missense	E_2	SNP	True	0	Class 0: This mutation can be originally modeled.	2aa	1aa	Bola3	ENSMUSG00000045160.15	ENSMUST00000120040.8	chr6	4	+	SNP	Missense	E_2	83328278.0	83328278.0	T	C	ENSMUST00000120040.8:c.163T>C	F55L	83328278.0	83328278.0	T	C	ENSMUST00000120040.8:c.163T>C	F55L	CLINVAR-H0282232	CLINVAR-H0282232-M01-V01	CLINVAR	1029542.0	False	False	False	False	False	3
BOLA3	ENSG00000163170.7	ENST00000327428.5	chr2	4	-	True	74372414	74372414	C	T	ENST00000327428.5:c.71G>A	R24Q	Missense	E_2	SNP	True	0	Class 0: This mutation can be originally modeled.	0aa	3aa	Bola3	ENSMUSG00000045160.15	ENSMUST00000120040.8	chr6	4	+	SNP	Missense	E_2	83328273.0	83328273.0	G	A	ENSMUST00000120040.8:c.158G>A	R53Q	83328273.0	83328273.0	G	A	ENSMUST00000120040.8:c.158G>A	R53Q	CLINVAR-H0282233	CLINVAR-H0282233-M01-V01	CLINVAR	1448369.0	False	False	False	False	False	3
BOLA3	ENSG00000163170.7	ENST00000327428.5	chr2	4	-	True	74372428	74372428	A	C	ENST00000327428.5:c.57T>G	L19delinsL	Silent	E_2	SNP	True	0	Class 0: This mutation can be originally modeled.	0aa	0aa	Bola3	ENSMUSG00000045160.15	ENSMUST00000120040.8	chr6	4	+	SNP	Silent	E_1	83326339.0	83326339.0	G	G	ENSMUST00000120040.8:c.129G>G	L43delinsL	83326339.0	83326339.0	G	G	ENSMUST00000120040.8:c.129G>G	L43delinsL	CLINVAR-H0282235	CLINVAR-H0282235-M01-V01	CLINVAR	1176091.0	False	False	False	False	False	0
BOLA3	ENSG00000163170.7	ENST00000327428.5	chr2	4	-	True	74374953	74374953	G	A	ENST00000327428.5:c.49C>T	R17C	Missense	E_1	SNP	True	0	Class 0: This mutation can be originally modeled.	0aa	0aa	Bola3	ENSMUSG00000045160.15	ENSMUST00000120040.8	chr6	4	+	SNP	Missense	E_1	83326328.0	83326328.0	C	T	ENSMUST00000120040.8:c.118C>T	R40C	83326328.0	83326328.0	C	T	ENSMUST00000120040.8:c.118C>T	R40C	CLINVAR-H0282249	CLINVAR-H0282249-M01-V01	CLINVAR	2057780.0	False	False	False	False	False	0
BOLA3	ENSG00000163170.7	ENST00000327428.5	chr2	4	-	True	74374957	74374957	C	A	ENST00000327428.5:c.45G>T	G15delinsG	Silent	E_1	SNP	True	0	Class 0: This mutation can be originally modeled.	0aa	0aa	Bola3	ENSMUSG00000045160.15	ENSMUST00000120040.8	chr6	4	+	SNP	Silent	E_1	83326324.0	83326324.0	G	T	ENSMUST00000120040.8:c.114G>T	G38delinsG	83326324.0	83326324.0	G	T	ENSMUST00000120040.8:c.114G>T	G38delinsG	CLINVAR-H0282250	CLINVAR-H0282250-M01-V01	CLINVAR	214169.0	False	False	False	False	False	0
BOLA3	ENSG00000163170.7	ENST00000327428.5	chr2	4	-	True	74374970	74374970	G	A	ENST00000327428.5:c.32C>T	P11L	Missense	E_1	SNP	True	0	Class 0: This mutation can be originally modeled.	0aa	0aa	Bola3	ENSMUSG00000045160.15	ENSMUST00000120040.8	chr6	4	+	SNP	Missense	E_1	83326311.0	83326311.0	C	T	ENSMUST00000120040.8:c.101C>T	P34L	83326311.0	83326311.0	C	T	ENSMUST00000120040.8:c.101C>T	P34L	CLINVAR-H0282251	CLINVAR-H0282251-M01-V01	CLINVAR	2513715.0	False	False	False	False	False	0
BOLA3	ENSG00000163170.7	ENST00000327428.5	chr2	4	-	True	74374976	74374976	G	A	ENST00000327428.5:c.26C>T	A9V	Missense	E_1	SNP	True	0	Class 0: This mutation can be originally modeled.	0aa	0aa	Bola3	ENSMUSG00000045160.15	ENSMUST00000120040.8	chr6	4	+	SNP	Missense	E_1	83326296.0	83326296.0	C	T	ENSMUST00000120040.8:c.86C>T	A29V	83326296.0	83326296.0	C	T	ENSMUST00000120040.8:c.86C>T	A29V	CLINVAR-H0282252	CLINVAR-H0282252-M01-V01	CLINVAR	2542408.0	False	False	False	False	False	0
BOLA3	ENSG00000163170.7	ENST00000327428.5	chr2	4	-	True	74374980	74374980	C	T	ENST00000327428.5:c.22G>A	A8T	Missense	E_1	SNP	True	0	Class 0: This mutation can be originally modeled.	1aa	0aa	Bola3	ENSMUSG00000045160.15	ENSMUST00000120040.8	chr6	4	+	SNP	Missense	E_1	83326259.0	83326259.0	G	A	ENSMUST00000120040.8:c.49G>A	A17T	83326259.0	83326259.0	G	A	ENSMUST00000120040.8:c.49G>A	A17T	CLINVAR-H0282253	CLINVAR-H0282253-M01-V01	CLINVAR	2233687.0	False	False	False	False	False	1
BOLA3	ENSG00000163170.7	ENST00000327428.5	chr2	4	-	True	74374981	74374981	G	A	ENST00000327428.5:c.21C>T	A7delinsA	Silent	E_1	SNP	True	0	Class 0: This mutation can be originally modeled.	0aa	1aa	Bola3	ENSMUSG00000045160.15	ENSMUST00000120040.8	chr6	4	+	SNP	Silent	E_1	83326258.0	83326258.0	T	T	ENSMUST00000120040.8:c.48T>T	A16delinsA	83326258.0	83326258.0	T	T	ENSMUST00000120040.8:c.48T>T	A16delinsA	CLINVAR-H0282254	CLINVAR-H0282254-M01-V01	CLINVAR	895391.0	False	False	False	False	False	1
BOLA3	ENSG00000163170.7	ENST00000327428.5	chr2	4	-	True	74374982	74374982	G	A	ENST00000327428.5:c.20C>T	A7V	Missense	E_1	SNP	True	0	Class 0: This mutation can be originally modeled.	0aa	1aa	Bola3	ENSMUSG00000045160.15	ENSMUST00000120040.8	chr6	4	+	SNP	Missense	E_1	83326257.0	83326257.0	C	T	ENSMUST00000120040.8:c.47C>T	A16V	83326257.0	83326257.0	C	T	ENSMUST00000120040.8:c.47C>T	A16V	CLINVAR-H0282255	CLINVAR-H0282255-M01-V01	CLINVAR	1163414.0	False	False	False	False	False	1
BOLA3	ENSG00000163170.7	ENST00000327428.5	chr2	4	-	True	74374983	74374983	C	T	ENST00000327428.5:c.19G>A	A7T	Missense	E_1	SNP	True	0	Class 0: This mutation can be originally modeled.	0aa	1aa	Bola3	ENSMUSG00000045160.15	ENSMUST00000120040.8	chr6	4	+	SNP	Missense	E_1	83326256.0	83326256.0	G	A	ENSMUST00000120040.8:c.46G>A	A16T	83326256.0	83326256.0	G	A	ENSMUST00000120040.8:c.46G>A	A16T	CLINVAR-H0282256	CLINVAR-H0282256-M01-V01	CLINVAR	895392.0	False	False	False	False	False	1
BOLA3	ENSG00000163170.7	ENST00000327428.5	chr2	4	-	True	74374993	74374993	T	C	ENST00000327428.5:c.9A>G	A3delinsA	Silent	E_1	SNP	True	0	Class 0: This mutation can be originally modeled.	0aa	0aa	Bola3	ENSMUSG00000045160.15	ENSMUST00000120040.8	chr6	4	+	SNP	Silent	E_1	83326228.0	83326228.0	A	G	ENSMUST00000120040.8:c.18A>G	A6delinsA	83326228.0	83326228.0	A	G	ENSMUST00000120040.8:c.18A>G	A6delinsA	CLINVAR-H0282258	CLINVAR-H0282258-M01-V01	CLINVAR	508299.0	False	False	False	False	False	0
BOLA3	ENSG00000163170.7	ENST00000327428.5	chr2	4	-	True	74372396	74372396	G	T	ENST00000327428.5:c.89C>A	T30N	Missense	E_2	SNP	True	1	Class 1: This mutation can be alternatively modeled.	1aa	4aa	Bola3	ENSMUSG00000045160.15	ENSMUST00000120040.8	chr6	4	+	DNP	Missense	E_2	83328291.0	83328291.0	C	A	ENSMUST00000120040.8:c.176C>A	T59K	83328291.0	83328292.0	CG	AT	ENSMUST00000120040.8:c.176_177CG>AT	T59N	CLINVAR-H0282229	CLINVAR-H0282229-M01-V01	CLINVAR	1909108.0	False	False	False	False	False	5
BOLA3	ENSG00000163170.7	ENST00000327428.5	chr2	4	-	True	74372396	74372396	G	T	ENST00000327428.5:c.89C>A	T30N	Missense	E_2	SNP	True	1	Class 1: This mutation can be alternatively modeled.	1aa	4aa	Bola3	ENSMUSG00000045160.15	ENSMUST00000120040.8	chr6	4	+	DNP	Missense	E_2	83328291.0	83328291.0	C	A	ENSMUST00000120040.8:c.176C>A	T59K	83328291.0	83328292.0	CG	AC	ENSMUST00000120040.8:c.176_177CG>AC	T59N	CLINVAR-H0282229	CLINVAR-H0282229-M01-V02	CLINVAR	1909108.0	False	False	False	False	False	5
BOLA3	ENSG00000163170.7	ENST00000327428.5	chr2	4	-	True	74372415	74372415	G	A	ENST00000327428.5:c.70C>T	R24W	Missense	E_2	SNP	True	1	Class 1: This mutation can be alternatively modeled.	0aa	3aa	Bola3	ENSMUSG00000045160.15	ENSMUST00000120040.8	chr6	4	+	TNP	Missense	E_2	83328272.0	83328272.0	C	T	ENSMUST00000120040.8:c.157C>T	R53*	83328272.0	83328274.0	CGA	TGG	ENSMUST00000120040.8:c.157_159CGA>TGG	R53W	CLINVAR-H0282234	CLINVAR-H0282234-M01-V01	CLINVAR	1309343.0	False	False	False	False	False	3
BOLA3	ENSG00000163170.7	ENST00000327428.5	chr2	4	-	True	74374988	74374988	C	A	ENST00000327428.5:c.14G>T	S5I	Missense	E_1	SNP	True	1	Class 1: This mutation can be alternatively modeled.	0aa	0aa	Bola3	ENSMUSG00000045160.15	ENSMUST00000120040.8	chr6	4	+	TNP	Missense	E_1	83326236.0	83326236.0	C	T	ENSMUST00000120040.8:c.26C>T	S9F	83326235.0	83326237.0	TCT	ATA	ENSMUST00000120040.8:c.25_27TCT>ATA	S9I	CLINVAR-H0282257	CLINVAR-H0282257-M01-V01	CLINVAR	1019413.0	False	False	False	False	False	0
BOLA3	ENSG00000163170.7	ENST00000327428.5	chr2	4	-	True	74374988	74374988	C	A	ENST00000327428.5:c.14G>T	S5I	Missense	E_1	SNP	True	1	Class 1: This mutation can be alternatively modeled.	0aa	0aa	Bola3	ENSMUSG00000045160.15	ENSMUST00000120040.8	chr6	4	+	DNP	Missense	E_1	83326236.0	83326236.0	C	T	ENSMUST00000120040.8:c.26C>T	S9F	83326235.0	83326236.0	TC	AT	ENSMUST00000120040.8:c.25_26TC>AT	S9I	CLINVAR-H0282257	CLINVAR-H0282257-M01-V02	CLINVAR	1019413.0	False	False	False	False	False	0
BOLA3	ENSG00000163170.7	ENST00000327428.5	chr2	4	-	True	74374988	74374988	C	A	ENST00000327428.5:c.14G>T	S5I	Missense	E_1	SNP	True	1	Class 1: This mutation can be alternatively modeled.	0aa	0aa	Bola3	ENSMUSG00000045160.15	ENSMUST00000120040.8	chr6	4	+	TNP	Missense	E_1	83326236.0	83326236.0	C	T	ENSMUST00000120040.8:c.26C>T	S9F	83326235.0	83326237.0	TCT	ATC	ENSMUST00000120040.8:c.25_27TCT>ATC	S9I	CLINVAR-H0282257	CLINVAR-H0282257-M01-V03	CLINVAR	1019413.0	False	False	False	False	False	0
BOLA3	ENSG00000163170.7	ENST00000327428.5	chr2	4	-	True	74362689	74362689	A	G	ENST00000327428.5:c.31T>C		Non_Coding,3		SNP	True	2	Class 2: This mutation can be modeled, but the effect may not be consistent.	3nt	2nt	Bola3	ENSMUSG00000045160.15	ENSMUST00000120040.8	chr6	4	+	SNP	3'		83335217.0	83335217.0	T	C	ENSMUST00000120040.8:c.23T>C		83335217.0	83335217.0	T	C	ENSMUST00000120040.8:c.23T>C		CLINVAR-H0282181	CLINVAR-H0282181-M01-V01	CLINVAR	337055.0	False	False	False	False	False	5
BOLA3	ENSG00000163170.7	ENST00000327428.5	chr2	4	-	True	74362786	74362786	C	G	ENST00000327428.5:c.259-1G>C	X86_splice	Splice_Site	I_3	SNP	True	2	Class 2: This mutation can be modeled, but the effect may not be consistent.	1nt	13nt	Bola3	ENSMUSG00000045160.15	ENSMUST00000120040.8	chr6	4	+	SNP	Splice_Site	I_3	83335128.0	83335128.0	G	C	ENSMUST00000120040.8:c.346-1G>C	X115_splice	83335128.0	83335128.0	G	C	ENSMUST00000120040.8:c.346-1G>C	X115_splice	CLINVAR-H0282191	CLINVAR-H0282191-M01-V01	CLINVAR	2577215.0	False	False	False	False	False	14
BOLA3	ENSG00000163170.7	ENST00000327428.5	chr2	4	-	True	74362803	74362803	A	C	ENST00000327428.5:c.259-18T>G		Non_Coding,I	I_3	SNP	True	2	Class 2: This mutation can be modeled, but the effect may not be consistent.	1nt	1nt	Bola3	ENSMUSG00000045160.15	ENSMUST00000120040.8	chr6	4	+	SNP	Intron	I_3	83335109.0	83335109.0	T	G	ENSMUST00000120040.8:c.346-20T>G		83335109.0	83335109.0	T	G	ENSMUST00000120040.8:c.346-20T>G		CLINVAR-H0282192	CLINVAR-H0282192-M01-V01	CLINVAR	136530.0	False	False	False	False	False	2
BOLA3	ENSG00000163170.7	ENST00000327428.5	chr2	4	-	True	74362804	74362804	T	A	ENST00000327428.5:c.259-19A>T		Non_Coding,I	I_3	SNP	True	2	Class 2: This mutation can be modeled, but the effect may not be consistent.	0nt	2nt	Bola3	ENSMUSG00000045160.15	ENSMUST00000120040.8	chr6	4	+	SNP	Intron	I_3	83335108.0	83335108.0	A	T	ENSMUST00000120040.8:c.346-21A>T		83335108.0	83335108.0	A	T	ENSMUST00000120040.8:c.346-21A>T		CLINVAR-H0282193	CLINVAR-H0282193-M01-V01	CLINVAR	1564363.0	False	False	False	False	False	2
BOLA3	ENSG00000163170.7	ENST00000327428.5	chr2	4	-	True	74362990	74362990	T	A	ENST00000327428.5:c.259-205A>T		Non_Coding,I	I_3	SNP	True	2	Class 2: This mutation can be modeled, but the effect may not be consistent.	0nt	0nt	Bola3	ENSMUSG00000045160.15	ENSMUST00000120040.8	chr6	4	+	SNP	Intron	I_3	83334939.0	83334939.0	A	T	ENSMUST00000120040.8:c.346-190A>T		83334939.0	83334939.0	A	T	ENSMUST00000120040.8:c.346-190A>T		CLINVAR-H0282194	CLINVAR-H0282194-M01-V01	CLINVAR	669781.0	False	False	False	False	False	0
BOLA3	ENSG00000163170.7	ENST00000327428.5	chr2	4	-	True	74363084	74363084	T	G	ENST00000327428.5:c.259-299A>C		Non_Coding,I	I_3	SNP	True	2	Class 2: This mutation can be modeled, but the effect may not be consistent.	0nt	0nt	Bola3	ENSMUSG00000045160.15	ENSMUST00000120040.8	chr6	4	+	SNP	Intron	I_3	83334837.0	83334837.0	A	C	ENSMUST00000120040.8:c.346-292A>C		83334837.0	83334837.0	A	C	ENSMUST00000120040.8:c.346-292A>C		CLINVAR-H0282199	CLINVAR-H0282199-M01-V01	CLINVAR	1277088.0	False	False	False	False	False	0
BOLA3	ENSG00000163170.7	ENST00000327428.5	chr2	4	-	True	74369498	74369498	C	T	ENST00000327428.5:c.170-11G>A		Non_Coding,I	I_2	SNP	True	2	Class 2: This mutation can be modeled, but the effect may not be consistent.	1nt	0nt	Bola3	ENSMUSG00000045160.15	ENSMUST00000120040.8	chr6	4	+	SNP	Intron	I_2	83330017.0	83330017.0	G	A	ENSMUST00000120040.8:c.257-7G>A		83330017.0	83330017.0	G	A	ENSMUST00000120040.8:c.257-7G>A		CLINVAR-H0282211	CLINVAR-H0282211-M01-V01	CLINVAR	1662730.0	False	False	False	False	False	1
BOLA3	ENSG00000163170.7	ENST00000327428.5	chr2	4	-	True	74371995	74371995	G	A	ENST00000327428.5:c.169+321C>T		Non_Coding,I	I_2	SNP	True	2	Class 2: This mutation can be modeled, but the effect may not be consistent.	0nt	1nt	Bola3	ENSMUSG00000045160.15	ENSMUST00000120040.8	chr6	4	+	SNP	Intron	I_2	83328670.0	83328670.0	C	T	ENSMUST00000120040.8:c.256+299C>T		83328670.0	83328670.0	C	T	ENSMUST00000120040.8:c.256+299C>T		CLINVAR-H0282212	CLINVAR-H0282212-M01-V01	CLINVAR	683413.0	False	False	False	False	False	1
BOLA3	ENSG00000163170.7	ENST00000327428.5	chr2	4	-	True	74372288	74372288	G	A	ENST00000327428.5:c.169+28C>T		Non_Coding,I	I_2	SNP	True	2	Class 2: This mutation can be modeled, but the effect may not be consistent.	0nt	0nt	Bola3	ENSMUSG00000045160.15	ENSMUST00000120040.8	chr6	4	+	SNP	Intron	I_2	83328401.0	83328401.0	C	T	ENSMUST00000120040.8:c.256+30C>T		83328401.0	83328401.0	C	T	ENSMUST00000120040.8:c.256+30C>T		CLINVAR-H0282215	CLINVAR-H0282215-M01-V01	CLINVAR	677802.0	False	False	False	False	False	0
BOLA3	ENSG00000163170.7	ENST00000327428.5	chr2	4	-	True	74372302	74372302	G	A	ENST00000327428.5:c.169+14C>T		Non_Coding,I	I_2	SNP	True	2	Class 2: This mutation can be modeled, but the effect may not be consistent.	5nt	0nt	Bola3	ENSMUSG00000045160.15	ENSMUST00000120040.8	chr6	4	+	SNP	Intron	I_2	83328384.0	83328384.0	C	T	ENSMUST00000120040.8:c.256+13C>T		83328384.0	83328384.0	C	T	ENSMUST00000120040.8:c.256+13C>T		CLINVAR-H0282217	CLINVAR-H0282217-M01-V01	CLINVAR	1926617.0	False	False	False	False	False	5
BOLA3	ENSG00000163170.7	ENST00000327428.5	chr2	4	-	True	74372302	74372302	G	T	ENST00000327428.5:c.169+14C>A		Non_Coding,I	I_2	SNP	True	2	Class 2: This mutation can be modeled, but the effect may not be consistent.	5nt	0nt	Bola3	ENSMUSG00000045160.15	ENSMUST00000120040.8	chr6	4	+	SNP	Intron	I_2	83328384.0	83328384.0	C	A	ENSMUST00000120040.8:c.256+13C>A		83328384.0	83328384.0	C	A	ENSMUST00000120040.8:c.256+13C>A		CLINVAR-H0282218	CLINVAR-H0282218-M01-V01	CLINVAR	385800.0	False	False	False	False	False	5
BOLA3	ENSG00000163170.7	ENST00000327428.5	chr2	4	-	True	74372678	74372678	A	C	ENST00000327428.5:c.55-248T>G		Non_Coding,I	I_1	SNP	True	2	Class 2: This mutation can be modeled, but the effect may not be consistent.	2nt	3nt	Bola3	ENSMUSG00000045160.15	ENSMUST00000120040.8	chr6	4	+	SNP	Intron	I_1	83327988.0	83327988.0	T	G	ENSMUST00000120040.8:c.133-260T>G		83327988.0	83327988.0	T	G	ENSMUST00000120040.8:c.133-260T>G		CLINVAR-H0282236	CLINVAR-H0282236-M01-V01	CLINVAR	683410.0	False	False	False	False	False	5
BOLA3	ENSG00000163170.7	ENST00000327428.5	chr2	4	-	True	74374641	74374641	C	T	ENST00000327428.5:c.54+307G>A		Non_Coding,I	I_1	SNP	True	2	Class 2: This mutation can be modeled, but the effect may not be consistent.	0nt	2nt	Bola3	ENSMUSG00000045160.15	ENSMUST00000120040.8	chr6	4	+	SNP	Intron	I_1	83326627.0	83326627.0	G	A	ENSMUST00000120040.8:c.132+285G>A		83326627.0	83326627.0	G	A	ENSMUST00000120040.8:c.132+285G>A		CLINVAR-H0282238	CLINVAR-H0282238-M01-V01	CLINVAR	683407.0	False	False	False	False	False	2
BOLA3	ENSG00000163170.7	ENST00000327428.5	chr2	4	-	True	74374884	74374884	G	A	ENST00000327428.5:c.54+64C>T		Non_Coding,I	I_1	SNP	True	2	Class 2: This mutation can be modeled, but the effect may not be consistent.	0nt	0nt	Bola3	ENSMUSG00000045160.15	ENSMUST00000120040.8	chr6	4	+	SNP	Intron	I_1	83326394.0	83326394.0	C	T	ENSMUST00000120040.8:c.132+52C>T		83326394.0	83326394.0	C	T	ENSMUST00000120040.8:c.132+52C>T		CLINVAR-H0282240	CLINVAR-H0282240-M01-V01	CLINVAR	1274965.0	False	False	False	False	False	0
BOLA3	ENSG00000163170.7	ENST00000327428.5	chr2	4	-	True	74374902	74374902	C	T	ENST00000327428.5:c.54+46G>A		Non_Coding,I	I_1	SNP	True	2	Class 2: This mutation can be modeled, but the effect may not be consistent.	1nt	1nt	Bola3	ENSMUSG00000045160.15	ENSMUST00000120040.8	chr6	4	+	SNP	Intron	I_1	83326379.0	83326379.0	G	A	ENSMUST00000120040.8:c.132+37G>A		83326379.0	83326379.0	G	A	ENSMUST00000120040.8:c.132+37G>A		CLINVAR-H0282241	CLINVAR-H0282241-M01-V01	CLINVAR	1259956.0	False	False	False	False	False	2
BOLA3	ENSG00000163170.7	ENST00000327428.5	chr2	4	-	True	74374929	74374929	C	T	ENST00000327428.5:c.54+19G>A		Non_Coding,I	I_1	SNP	True	2	Class 2: This mutation can be modeled, but the effect may not be consistent.	0nt	1nt	Bola3	ENSMUSG00000045160.15	ENSMUST00000120040.8	chr6	4	+	SNP	Splice_Site	E_1	83326318.0	83326318.0	G	A	ENSMUST00000120040.8:c.108+0G>A	X35_splice	83326318.0	83326318.0	G	A	ENSMUST00000120040.8:c.108+0G>A	X35_splice	CLINVAR-H0282242	CLINVAR-H0282242-M01-V01	CLINVAR	1969752.0	False	False	False	False	False	1
BOLA3	ENSG00000163170.7	ENST00000327428.5	chr2	4	-	True	74374932	74374932	C	T	ENST00000327428.5:c.54+16G>A		Non_Coding,I	I_1	SNP	True	2	Class 2: This mutation can be modeled, but the effect may not be consistent.	0nt	0nt	Bola3	ENSMUSG00000045160.15	ENSMUST00000120040.8	chr6	4	+	SNP	Splice_Site	E_1	83326314.0	83326314.0	G	A	ENSMUST00000120040.8:c.104+0G>A	X34_splice	83326314.0	83326314.0	G	A	ENSMUST00000120040.8:c.104+0G>A	X34_splice	CLINVAR-H0282243	CLINVAR-H0282243-M01-V01	CLINVAR	1575596.0	False	False	False	False	False	0
BOLA3	ENSG00000163170.7	ENST00000327428.5	chr2	4	-	True	74374933	74374933	C	T	ENST00000327428.5:c.54+15G>A		Non_Coding,I	I_1	SNP	True	2	Class 2: This mutation can be modeled, but the effect may not be consistent.	2nt	0nt	Bola3	ENSMUSG00000045160.15	ENSMUST00000120040.8	chr6	4	+	SNP	Splice_Site	E_1	83326309.0	83326309.0	G	A	ENSMUST00000120040.8:c.99+0G>A	X32_splice	83326309.0	83326309.0	G	A	ENSMUST00000120040.8:c.99+0G>A	X32_splice	CLINVAR-H0282244	CLINVAR-H0282244-M01-V01	CLINVAR	1956622.0	False	False	False	False	False	2
BOLA3	ENSG00000163170.7	ENST00000327428.5	chr2	4	-	True	74374936	74374936	G	C	ENST00000327428.5:c.54+12C>G		Non_Coding,I	I_1	SNP	True	2	Class 2: This mutation can be modeled, but the effect may not be consistent.	1nt	0nt	Bola3	ENSMUSG00000045160.15	ENSMUST00000120040.8	chr6	4	+	SNP	Splice_Site	E_1	83326305.0	83326305.0	C	G	ENSMUST00000120040.8:c.95+0C>G	X31_splice	83326305.0	83326305.0	C	G	ENSMUST00000120040.8:c.95+0C>G	X31_splice	CLINVAR-H0282245	CLINVAR-H0282245-M01-V01	CLINVAR	516412.0	False	False	False	False	False	1
BOLA3	ENSG00000163170.7	ENST00000327428.5	chr2	4	-	True	74374945	74374945	C	T	ENST00000327428.5:c.54+3G>A		Non_Coding,I	I_1	SNP	True	2	Class 2: This mutation can be modeled, but the effect may not be consistent.	0nt	1nt	Bola3	ENSMUSG00000045160.15	ENSMUST00000120040.8	chr6	4	+	SNP	Splice_Site	E_1	83326319.0	83326319.0	G	A	ENSMUST00000120040.8:c.109+0G>A	X36_splice	83326319.0	83326319.0	G	A	ENSMUST00000120040.8:c.109+0G>A	X36_splice	CLINVAR-H0282246	CLINVAR-H0282246-M01-V01	CLINVAR	1914534.0	False	False	False	False	False	1
BOLA3	ENSG00000163170.7	ENST00000327428.5	chr2	4	-	True	74375036	74375036	G	A	ENST00000327428.5:c.86C>T		Non_Coding,5		SNP	True	2	Class 2: This mutation can be modeled, but the effect may not be consistent.	0nt	0nt	Bola3	ENSMUSG00000045160.15	ENSMUST00000120040.8	chr6	4	+	SNP	5'		83326200.0	83326200.0	C	T	ENSMUST00000120040.8:c.3C>T		83326200.0	83326200.0	C	T	ENSMUST00000120040.8:c.3C>T		CLINVAR-H0282260	CLINVAR-H0282260-M01-V01	CLINVAR	337060.0	False	False	False	False	False	0
BOLA3	ENSG00000163170.7	ENST00000327428.5	chr2	4	-	True	74362724	74362724	C	T	ENST00000327428.5:c.320G>A	R107H	Missense	E_4	SNP	False	4	Class 4: Mutated sequences are not identical.	0aa	0aa	Bola3	ENSMUSG00000045160.15	ENSMUST00000120040.8	chr6	4	+																CLINVAR-H0282182		CLINVAR	1370328.0	False	False	False	False	False	0
BOLA3	ENSG00000163170.7	ENST00000327428.5	chr2	4	-	True	74362725	74362725	G	A	ENST00000327428.5:c.319C>T	R107C	Missense	E_4	SNP	False	4	Class 4: Mutated sequences are not identical.	0aa	0aa	Bola3	ENSMUSG00000045160.15	ENSMUST00000120040.8	chr6	4	+																CLINVAR-H0282183		CLINVAR	214170.0	False	False	False	False	False	0
BOLA3	ENSG00000163170.7	ENST00000327428.5	chr2	4	-	True	74369151	74369151	A	T	ENST00000327428.5:c.258+248T>A		Non_Coding,I	I_3	SNP	False	4	Class 4: Mutated sequences are not identical.	0aa	0aa	Bola3	ENSMUSG00000045160.15	ENSMUST00000120040.8	chr6	4	+																CLINVAR-H0282200		CLINVAR	683414.0	False	False	False	False	False	0
BOLA3	ENSG00000163170.7	ENST00000327428.5	chr2	4	-	True	74369390	74369390	T	G	ENST00000327428.5:c.258+9A>C		Non_Coding,I	I_3	SNP	False	4	Class 4: Mutated sequences are not identical.	0aa	0aa	Bola3	ENSMUSG00000045160.15	ENSMUST00000120040.8	chr6	4	+																CLINVAR-H0282201		CLINVAR	390067.0	False	False	False	False	False	0
BOLA3	ENSG00000163170.7	ENST00000327428.5	chr2	4	-	True	74372175	74372175	G	A	ENST00000327428.5:c.169+141C>T		Non_Coding,I	I_2	SNP	False	4	Class 4: Mutated sequences are not identical.	0aa	0aa	Bola3	ENSMUSG00000045160.15	ENSMUST00000120040.8	chr6	4	+																CLINVAR-H0282213		CLINVAR	676297.0	False	False	False	False	False	0
BOLA3	ENSG00000163170.7	ENST00000327428.5	chr2	4	-	True	74372215	74372215	C	T	ENST00000327428.5:c.169+101G>A		Non_Coding,I	I_2	SNP	False	4	Class 4: Mutated sequences are not identical.	0aa	0aa	Bola3	ENSMUSG00000045160.15	ENSMUST00000120040.8	chr6	4	+																CLINVAR-H0282214		CLINVAR	1177910.0	False	False	False	False	False	0
BOLA3	ENSG00000163170.7	ENST00000327428.5	chr2	4	-	True	74372290	74372290	C	T	ENST00000327428.5:c.169+26G>A		Non_Coding,I	I_2	SNP	False	4	Class 4: Mutated sequences are not identical.	0aa	0aa	Bola3	ENSMUSG00000045160.15	ENSMUST00000120040.8	chr6	4	+																CLINVAR-H0282216		CLINVAR	1192008.0	False	False	False	False	False	0
BOLA3	ENSG00000163170.7	ENST00000327428.5	chr2	4	-	True	74372403	74372403	T	C	ENST00000327428.5:c.82A>G	T28A	Missense	E_2	SNP	False	4	Class 4: Mutated sequences are not identical.	0aa	0aa	Bola3	ENSMUSG00000045160.15	ENSMUST00000120040.8	chr6	4	+																CLINVAR-H0282230		CLINVAR	1401092.0	False	False	False	False	False	0
BOLA3	ENSG00000163170.7	ENST00000327428.5	chr2	4	-	True	74372403	74372403	T	G	ENST00000327428.5:c.82A>C	T28P	Missense	E_2	SNP	False	4	Class 4: Mutated sequences are not identical.	0aa	0aa	Bola3	ENSMUSG00000045160.15	ENSMUST00000120040.8	chr6	4	+																CLINVAR-H0282231		CLINVAR	2439541.0	False	False	False	False	False	0
BOLA3	ENSG00000163170.7	ENST00000327428.5	chr2	4	-	True	74372752	74372752	T	C	ENST00000327428.5:c.55-322A>G		Non_Coding,I	I_1	SNP	False	4	Class 4: Mutated sequences are not identical.	0aa	0aa	Bola3	ENSMUSG00000045160.15	ENSMUST00000120040.8	chr6	4	+																CLINVAR-H0282237		CLINVAR	673657.0	False	False	False	False	False	0
BOLA3	ENSG00000163170.7	ENST00000327428.5	chr2	4	-	True	74374654	74374654	T	C	ENST00000327428.5:c.54+294A>G		Non_Coding,I	I_1	SNP	False	4	Class 4: Mutated sequences are not identical.	0aa	0aa	Bola3	ENSMUSG00000045160.15	ENSMUST00000120040.8	chr6	4	+																CLINVAR-H0282239		CLINVAR	1208158.0	False	False	False	False	False	0
BOLA3	ENSG00000163170.7	ENST00000327428.5	chr2	4	-	True	74374948	74374948	C	G	ENST00000327428.5:c.54G>C	G18delinsG	Silent	E_1	SNP	False	4	Class 4: Mutated sequences are not identical.	0aa	0aa	Bola3	ENSMUSG00000045160.15	ENSMUST00000120040.8	chr6	4	+																CLINVAR-H0282248		CLINVAR	1485090.0	False	False	False	False	False	0
BOLA3	ENSG00000163170.7	ENST00000327428.5	chr2	4	-	True	74375009	74375009	C	T	ENST00000327428.5:c.113G>A		Non_Coding,5		SNP	False	4	Class 4: Mutated sequences are not identical.	0aa	0aa	Bola3	ENSMUSG00000045160.15	ENSMUST00000120040.8	chr6	4	+																CLINVAR-H0282259		CLINVAR	337059.0	False	False	False	False	False	0
BOLL	ENSG00000152430.13	ENST00000321801.7	chr2	11	-	True	198607813	198607813	G	A	ENST00000321801.7:c.836C>T	A279V	Missense	E_10	SNP	True	0	Class 0: This mutation can be originally modeled.	2aa	1aa	Boll	ENSMUSG00000025977.16	ENSMUST00000087585.10	chr1	10	-	SNP	Missense	E_10	55339274.0	55339274.0	G	A	ENSMUST00000087585.10:c.836C>T	A279V	55339274.0	55339274.0	G	A	ENSMUST00000087585.10:c.836C>T	A279V	CLINVAR-H0380682	CLINVAR-H0380682-M01-V01	CLINVAR	2353231.0	False	False	False	False	False	3
BOLL	ENSG00000152430.13	ENST00000321801.7	chr2	11	-	True	198607850	198607850	G	A	ENST00000321801.7:c.799C>T	H267Y	Missense	E_10	SNP	True	0	Class 0: This mutation can be originally modeled.	1aa	4aa	Boll	ENSMUSG00000025977.16	ENSMUST00000087585.10	chr1	10	-	SNP	Missense	E_10	55339311.0	55339311.0	G	A	ENSMUST00000087585.10:c.799C>T	H267Y	55339311.0	55339311.0	G	A	ENSMUST00000087585.10:c.799C>T	H267Y	CLINVAR-H0380683	CLINVAR-H0380683-M01-V01	CLINVAR	2290520.0	False	False	False	False	False	5
BOLL	ENSG00000152430.13	ENST00000321801.7	chr2	11	-	True	198622082	198622082	G	A	ENST00000321801.7:c.631C>T	P211S	Missense	E_8	SNP	True	0	Class 0: This mutation can be originally modeled.	1aa	1aa	Boll	ENSMUSG00000025977.16	ENSMUST00000087585.10	chr1	10	-	SNP	Missense	E_8	55344840.0	55344840.0	G	A	ENSMUST00000087585.10:c.631C>T	P211S	55344840.0	55344840.0	G	A	ENSMUST00000087585.10:c.631C>T	P211S	CLINVAR-H0380684	CLINVAR-H0380684-M01-V01	CLINVAR	2266426.0	False	False	False	False	False	2
BOLL	ENSG00000152430.13	ENST00000321801.7	chr2	11	-	True	198631294	198631294	C	G	ENST00000321801.7:c.550G>C	A184P	Missense	E_7	SNP	True	0	Class 0: This mutation can be originally modeled.	4aa	2aa	Boll	ENSMUSG00000025977.16	ENSMUST00000087585.10	chr1	10	-	SNP	Missense	E_7	55362847.0	55362847.0	C	G	ENSMUST00000087585.10:c.550G>C	A184P	55362847.0	55362847.0	C	G	ENSMUST00000087585.10:c.550G>C	A184P	CLINVAR-H0380685	CLINVAR-H0380685-M01-V01	CLINVAR	2338225.0	False	False	False	False	False	6
BOLL	ENSG00000152430.13	ENST00000321801.7	chr2	11	-	True	198636700	198636700	C	G	ENST00000321801.7:c.395G>C	S132T	Missense	E_6	SNP	True	0	Class 0: This mutation can be originally modeled.	41aa	0aa	Boll	ENSMUSG00000025977.16	ENSMUST00000087585.10	chr1	10	-	SNP	Missense	E_6	55379753.0	55379753.0	C	G	ENSMUST00000087585.10:c.395G>C	S132T	55379753.0	55379753.0	C	G	ENSMUST00000087585.10:c.395G>C	S132T	CLINVAR-H0380688	CLINVAR-H0380688-M01-V01	CLINVAR	2603696.0	False	False	False	False	False	41
BOLL	ENSG00000152430.13	ENST00000321801.7	chr2	11	-	True	198641817	198641817	T	C	ENST00000321801.7:c.278A>G	E93G	Missense	E_4	SNP	True	0	Class 0: This mutation can be originally modeled.	2aa	39aa	Boll	ENSMUSG00000025977.16	ENSMUST00000087585.10	chr1	10	-	SNP	Missense	E_4	55388074.0	55388074.0	T	C	ENSMUST00000087585.10:c.278A>G	E93G	55388074.0	55388074.0	T	C	ENSMUST00000087585.10:c.278A>G	E93G	CLINVAR-H0380689	CLINVAR-H0380689-M01-V01	CLINVAR	2550788.0	False	False	False	False	False	41
BOLL	ENSG00000152430.13	ENST00000321801.7	chr2	11	-	True	198646529	198646529	C	T	ENST00000321801.7:c.82G>A	V28M	Missense	E_2	SNP	True	0	Class 0: This mutation can be originally modeled.	14aa	7aa	Boll	ENSMUSG00000025977.16	ENSMUST00000087585.10	chr1	10	-	SNP	Missense	E_2	55399858.0	55399858.0	C	T	ENSMUST00000087585.10:c.82G>A	V28M	55399858.0	55399858.0	C	T	ENSMUST00000087585.10:c.82G>A	V28M	CLINVAR-H0380690	CLINVAR-H0380690-M01-V01	CLINVAR	2277842.0	False	False	False	False	False	21
BOLL	ENSG00000152430.13	ENST00000321801.7	chr2	11	-	True	198631315	198631315	A	C	ENST00000321801.7:c.529T>G	C177G	Missense	E_7	SNP	False	4	Class 4: Mutated sequences are not identical.	0aa	0aa	Boll	ENSMUSG00000025977.16	ENSMUST00000087585.10	chr1	10	-																CLINVAR-H0380686		CLINVAR	2273312.0	False	False	False	False	False	0
BOLL	ENSG00000152430.13	ENST00000321801.7	chr2	11	-	True	198636592	198636592	G	A	ENST00000321801.7:c.503C>T	P168L	Missense	E_6	SNP	False	4	Class 4: Mutated sequences are not identical.	0aa	0aa	Boll	ENSMUSG00000025977.16	ENSMUST00000087585.10	chr1	10	-																CLINVAR-H0380687		CLINVAR	2227320.0	False	False	False	False	False	0
BOP1	ENSG00000170727.7	ENST00000307404.5	chr8	16	-	True	145512792	145512792	G	A	ENST00000307404.5:c.293C>T	T98I	Missense	E_2	SNP	True	0	Class 0: This mutation can be originally modeled.	0aa	0aa	Bop1	ENSMUSG00000022557.12	ENSMUST00000023217.11	chr15	16	-	SNP	Missense	E_2	76358967.0	76358967.0	G	A	ENSMUST00000023217.11:c.248C>T	T83I	76358967.0	76358967.0	G	A	ENSMUST00000023217.11:c.248C>T	T83I	CLINVAR-H1046331	CLINVAR-H1046331-M01-V01	CLINVAR	2286811.0	False	False	False	False	False	0
BOP1	ENSG00000170727.7	ENST00000307404.5	chr8	16	-	True	145512984	145512984	G	A	ENST00000307404.5:c.101C>T	P34L	Missense	E_2	SNP	True	0	Class 0: This mutation can be originally modeled.	1aa	3aa	Bop1	ENSMUSG00000022557.12	ENSMUST00000023217.11	chr15	16	-	SNP	Missense	E_2	76359120.0	76359120.0	G	A	ENSMUST00000023217.11:c.95C>T	P32L	76359120.0	76359120.0	G	A	ENSMUST00000023217.11:c.95C>T	P32L	CLINVAR-H1046334	CLINVAR-H1046334-M01-V01	CLINVAR	2355130.0	False	False	False	False	False	4
BOP1	ENSG00000170727.7	ENST00000307404.5	chr8	16	-	True	145512984	145512984	G	T	ENST00000307404.5:c.101C>A	P34H	Missense	E_2	SNP	True	0	Class 0: This mutation can be originally modeled.	1aa	3aa	Bop1	ENSMUSG00000022557.12	ENSMUST00000023217.11	chr15	16	-	SNP	Missense	E_2	76359120.0	76359120.0	G	T	ENSMUST00000023217.11:c.95C>A	P32H	76359120.0	76359120.0	G	T	ENSMUST00000023217.11:c.95C>A	P32H	CLINVAR-H1046335	CLINVAR-H1046335-M01-V01	CLINVAR	2467870.0	False	False	False	False	False	4
BOP1	ENSG00000170727.7	ENST00000307404.5	chr8	16	-	True	145512808	145512808	C	T	ENST00000307404.5:c.277G>A	G93R	Missense	E_2	SNP	True	1	Class 1: This mutation can be alternatively modeled.	0aa	0aa	Bop1	ENSMUSG00000022557.12	ENSMUST00000023217.11	chr15	16	-	TNP	Missense	E_2	76358998.0	76358998.0	C	T	ENSMUST00000023217.11:c.217G>A	G73S	76358996.0	76358998.0	ACC	TCT	ENSMUST00000023217.11:c.217_219GGT>AGA	G73R	CLINVAR-H1046332	CLINVAR-H1046332-M01-V01	CLINVAR	2297073.0	False	False	False	False	False	0
BOP1	ENSG00000170727.7	ENST00000307404.5	chr8	16	-	True	145512808	145512808	C	T	ENST00000307404.5:c.277G>A	G93R	Missense	E_2	SNP	True	1	Class 1: This mutation can be alternatively modeled.	0aa	0aa	Bop1	ENSMUSG00000022557.12	ENSMUST00000023217.11	chr15	16	-	SNP	Missense	E_2	76358998.0	76358998.0	C	T	ENSMUST00000023217.11:c.217G>A	G73S	76358998.0	76358998.0	C	G	ENSMUST00000023217.11:c.217G>C	G73R	CLINVAR-H1046332	CLINVAR-H1046332-M01-V02	CLINVAR	2297073.0	False	False	False	False	False	0
BOP1	ENSG00000170727.7	ENST00000307404.5	chr8	16	-	True	145512808	145512808	C	T	ENST00000307404.5:c.277G>A	G93R	Missense	E_2	SNP	True	1	Class 1: This mutation can be alternatively modeled.	0aa	0aa	Bop1	ENSMUSG00000022557.12	ENSMUST00000023217.11	chr15	16	-	TNP	Missense	E_2	76358998.0	76358998.0	C	T	ENSMUST00000023217.11:c.217G>A	G73S	76358996.0	76358998.0	ACC	CCG	ENSMUST00000023217.11:c.217_219GGT>CGG	G73R	CLINVAR-H1046332	CLINVAR-H1046332-M01-V03	CLINVAR	2297073.0	False	False	False	False	False	0
BOP1	ENSG00000170727.7	ENST00000307404.5	chr8	16	-	True	145512808	145512808	C	T	ENST00000307404.5:c.277G>A	G93R	Missense	E_2	SNP	True	1	Class 1: This mutation can be alternatively modeled.	0aa	0aa	Bop1	ENSMUSG00000022557.12	ENSMUST00000023217.11	chr15	16	-	TNP	Missense	E_2	76358998.0	76358998.0	C	T	ENSMUST00000023217.11:c.217G>A	G73S	76358996.0	76358998.0	ACC	CCT	ENSMUST00000023217.11:c.217_219GGT>AGG	G73R	CLINVAR-H1046332	CLINVAR-H1046332-M01-V04	CLINVAR	2297073.0	False	False	False	False	False	0
BOP1	ENSG00000170727.7	ENST00000307404.5	chr8	16	-	True	145512808	145512808	C	T	ENST00000307404.5:c.277G>A	G93R	Missense	E_2	SNP	True	1	Class 1: This mutation can be alternatively modeled.	0aa	0aa	Bop1	ENSMUSG00000022557.12	ENSMUST00000023217.11	chr15	16	-	TNP	Missense	E_2	76358998.0	76358998.0	C	T	ENSMUST00000023217.11:c.217G>A	G73S	76358996.0	76358998.0	ACC	GCG	ENSMUST00000023217.11:c.217_219GGT>CGC	G73R	CLINVAR-H1046332	CLINVAR-H1046332-M01-V05	CLINVAR	2297073.0	False	False	False	False	False	0
BOP1	ENSG00000170727.7	ENST00000307404.5	chr8	16	-	True	145512946	145512946	C	T	ENST00000307404.5:c.139G>A	G47S	Missense	E_2	SNP	False	4	Class 4: Mutated sequences are not identical.	0aa	0aa	Bop1	ENSMUSG00000022557.12	ENSMUST00000023217.11	chr15	16	-																CLINVAR-H1046333		CLINVAR	2219491.0	False	False	False	False	False	0
BORA	ENSG00000136122.11	ENST00000390667.5	chr13	11	+	True	73303197	73303197	C	T	ENST00000390667.5:c.119C>T	A40V	Missense	E_1	SNP	True	0	Class 0: This mutation can be originally modeled.	32aa	3aa	Bora	ENSMUSG00000022070.8	ENSMUST00000022656.8	chr14	11	+	SNP	Missense	E_1	99284870.0	99284870.0	C	T	ENSMUST00000022656.8:c.119C>T	A40V	99284870.0	99284870.0	C	T	ENSMUST00000022656.8:c.119C>T	A40V	CLINVAR-H1529121	CLINVAR-H1529121-M01-V01	CLINVAR	2464544.0	False	False	False	False	False	35
BORA	ENSG00000136122.11	ENST00000390667.5	chr13	11	+	True	73305510	73305510	A	T	ENST00000390667.5:c.245A>T	Y82F	Missense	E_2	SNP	True	0	Class 0: This mutation can be originally modeled.	0aa	1aa	Bora	ENSMUSG00000022070.8	ENSMUST00000022656.8	chr14	11	+	SNP	Missense	E_2	99287520.0	99287520.0	A	T	ENSMUST00000022656.8:c.245A>T	Y82F	99287520.0	99287520.0	A	T	ENSMUST00000022656.8:c.245A>T	Y82F	CLINVAR-H1529123	CLINVAR-H1529123-M01-V01	CLINVAR	2300089.0	False	False	False	False	False	1
BORA	ENSG00000136122.11	ENST00000390667.5	chr13	11	+	True	73320211	73320211	T	C	ENST00000390667.5:c.868T>C	S290P	Missense	E_8	SNP	True	0	Class 0: This mutation can be originally modeled.	3aa	1aa	Bora	ENSMUSG00000022070.8	ENSMUST00000022656.8	chr14	11	+	SNP	Missense	E_8	99299837.0	99299837.0	T	C	ENSMUST00000022656.8:c.808T>C	S270P	99299837.0	99299837.0	T	C	ENSMUST00000022656.8:c.808T>C	S270P	CLINVAR-H1529127	CLINVAR-H1529127-M01-V01	CLINVAR	2516559.0	False	False	False	False	False	4
BORA	ENSG00000136122.11	ENST00000390667.5	chr13	11	+	True	73320716	73320716	A	G	ENST00000390667.5:c.949A>G	R317G	Missense	E_9	SNP	True	0	Class 0: This mutation can be originally modeled.	1aa	15aa	Bora	ENSMUSG00000022070.8	ENSMUST00000022656.8	chr14	11	+	SNP	Missense	E_9	99305521.0	99305521.0	A	G	ENSMUST00000022656.8:c.889A>G	R297G	99305521.0	99305521.0	A	G	ENSMUST00000022656.8:c.889A>G	R297G	CLINVAR-H1529129	CLINVAR-H1529129-M01-V01	CLINVAR	2494643.0	False	False	False	False	False	16
BORA	ENSG00000136122.11	ENST00000390667.5	chr13	11	+	True	73320755	73320755	T	C	ENST00000390667.5:c.988T>C	W330R	Missense	E_9	SNP	True	0	Class 0: This mutation can be originally modeled.	14aa	2aa	Bora	ENSMUSG00000022070.8	ENSMUST00000022656.8	chr14	11	+	SNP	Missense	E_9	99305560.0	99305560.0	T	C	ENSMUST00000022656.8:c.928T>C	W310R	99305560.0	99305560.0	T	C	ENSMUST00000022656.8:c.928T>C	W310R	CLINVAR-H1529130	CLINVAR-H1529130-M01-V01	CLINVAR	2270048.0	False	False	False	False	False	16
BORA	ENSG00000136122.11	ENST00000390667.5	chr13	11	+	True	73320761	73320761	C	A	ENST00000390667.5:c.994C>A	P332T	Missense	E_9	SNP	True	0	Class 0: This mutation can be originally modeled.	16aa	0aa	Bora	ENSMUSG00000022070.8	ENSMUST00000022656.8	chr14	11	+	SNP	Missense	E_9	99305566.0	99305566.0	C	A	ENSMUST00000022656.8:c.934C>A	P312T	99305566.0	99305566.0	C	A	ENSMUST00000022656.8:c.934C>A	P312T	CLINVAR-H1529131	CLINVAR-H1529131-M01-V01	CLINVAR	2475953.0	False	False	False	False	False	16
BORA	ENSG00000136122.11	ENST00000390667.5	chr13	11	+	True	73321080	73321080	C	T	ENST00000390667.5:c.1313C>T	P438L	Missense	E_9	SNP	True	0	Class 0: This mutation can be originally modeled.	6aa	0aa	Bora	ENSMUSG00000022070.8	ENSMUST00000022656.8	chr14	11	+	SNP	Missense	E_9	99305828.0	99305828.0	C	T	ENSMUST00000022656.8:c.1196C>T	P399L	99305828.0	99305828.0	C	T	ENSMUST00000022656.8:c.1196C>T	P399L	CLINVAR-H1529135	CLINVAR-H1529135-M01-V01	CLINVAR	2485583.0	False	False	False	False	False	6
BORA	ENSG00000136122.11	ENST00000390667.5	chr13	11	+	True	73321142	73321142	A	G	ENST00000390667.5:c.1375A>G	M459V	Missense	E_9	SNP	True	0	Class 0: This mutation can be originally modeled.	1aa	2aa	Bora	ENSMUSG00000022070.8	ENSMUST00000022656.8	chr14	11	+	SNP	Missense	E_9	99305890.0	99305890.0	A	G	ENSMUST00000022656.8:c.1258A>G	M420V	99305890.0	99305890.0	A	G	ENSMUST00000022656.8:c.1258A>G	M420V	CLINVAR-H1529138	CLINVAR-H1529138-M01-V01	CLINVAR	2365087.0	False	False	False	False	False	3
BORA	ENSG00000136122.11	ENST00000390667.5	chr13	11	+	True	73305498	73305498	G	A	ENST00000390667.5:c.233G>A	R78H	Missense	E_2	SNP	True	1	Class 1: This mutation can be alternatively modeled.	2aa	2aa	Bora	ENSMUSG00000022070.8	ENSMUST00000022656.8	chr14	11	+	DNP	Missense	E_2	99287508.0	99287508.0	G	A	ENSMUST00000022656.8:c.233G>A	R78Q	99287508.0	99287509.0	GG	AT	ENSMUST00000022656.8:c.233_234GG>AT	R78H	CLINVAR-H1529122	CLINVAR-H1529122-M01-V01	CLINVAR	2213684.0	False	False	False	False	False	4
BORA	ENSG00000136122.11	ENST00000390667.5	chr13	11	+	True	73305498	73305498	G	A	ENST00000390667.5:c.233G>A	R78H	Missense	E_2	SNP	True	1	Class 1: This mutation can be alternatively modeled.	2aa	2aa	Bora	ENSMUSG00000022070.8	ENSMUST00000022656.8	chr14	11	+	DNP	Missense	E_2	99287508.0	99287508.0	G	A	ENSMUST00000022656.8:c.233G>A	R78Q	99287508.0	99287509.0	GG	AC	ENSMUST00000022656.8:c.233_234GG>AC	R78H	CLINVAR-H1529122	CLINVAR-H1529122-M01-V02	CLINVAR	2213684.0	False	False	False	False	False	4
BORA	ENSG00000136122.11	ENST00000390667.5	chr13	11	+	True	73321121	73321121	G	T	ENST00000390667.5:c.1354G>T	V452F	Missense	E_9	SNP	True	1	Class 1: This mutation can be alternatively modeled.	6aa	1aa	Bora	ENSMUSG00000022070.8	ENSMUST00000022656.8	chr14	11	+	TNP	Missense	E_9	99305869.0	99305869.0	G	T	ENSMUST00000022656.8:c.1237G>T	V413L	99305869.0	99305871.0	GTG	TTT	ENSMUST00000022656.8:c.1237_1239GTG>TTT	V413F	CLINVAR-H1529137	CLINVAR-H1529137-M01-V01	CLINVAR	2375655.0	False	False	False	False	False	7
BORA	ENSG00000136122.11	ENST00000390667.5	chr13	11	+	True	73321121	73321121	G	T	ENST00000390667.5:c.1354G>T	V452F	Missense	E_9	SNP	True	1	Class 1: This mutation can be alternatively modeled.	6aa	1aa	Bora	ENSMUSG00000022070.8	ENSMUST00000022656.8	chr14	11	+	TNP	Missense	E_9	99305869.0	99305869.0	G	T	ENSMUST00000022656.8:c.1237G>T	V413L	99305869.0	99305871.0	GTG	TTC	ENSMUST00000022656.8:c.1237_1239GTG>TTC	V413F	CLINVAR-H1529137	CLINVAR-H1529137-M01-V02	CLINVAR	2375655.0	False	False	False	False	False	7
BORA	ENSG00000136122.11	ENST00000390667.5	chr13	11	+	True	73312167	73312167	G	A	ENST00000390667.5:c.374G>A	C125Y	Missense	E_4	SNP	False	4	Class 4: Mutated sequences are not identical.	0aa	0aa	Bora	ENSMUSG00000022070.8	ENSMUST00000022656.8	chr14	11	+																CLINVAR-H1529124		CLINVAR	2272792.0	False	False	False	False	False	0
BORA	ENSG00000136122.11	ENST00000390667.5	chr13	11	+	True	73320116	73320116	C	T	ENST00000390667.5:c.773C>T	A258V	Missense	E_8	SNP	False	4	Class 4: Mutated sequences are not identical.	0aa	0aa	Bora	ENSMUSG00000022070.8	ENSMUST00000022656.8	chr14	11	+																CLINVAR-H1529125		CLINVAR	2204649.0	False	False	False	False	False	0
BORA	ENSG00000136122.11	ENST00000390667.5	chr13	11	+	True	73320185	73320185	A	T	ENST00000390667.5:c.842A>T	E281V	Missense	E_8	SNP	False	4	Class 4: Mutated sequences are not identical.	0aa	0aa	Bora	ENSMUSG00000022070.8	ENSMUST00000022656.8	chr14	11	+																CLINVAR-H1529126		CLINVAR	2281014.0	False	False	False	False	False	0
BORA	ENSG00000136122.11	ENST00000390667.5	chr13	11	+	True	73320642	73320642	A	G	ENST00000390667.5:c.875A>G	Q292R	Missense	E_9	SNP	False	4	Class 4: Mutated sequences are not identical.	0aa	0aa	Bora	ENSMUSG00000022070.8	ENSMUST00000022656.8	chr14	11	+																CLINVAR-H1529128		CLINVAR	2286336.0	False	False	False	False	False	0
BORA	ENSG00000136122.11	ENST00000390667.5	chr13	11	+	True	73320764	73320764	A	G	ENST00000390667.5:c.997A>G	M333V	Missense	E_9	SNP	False	4	Class 4: Mutated sequences are not identical.	0aa	0aa	Bora	ENSMUSG00000022070.8	ENSMUST00000022656.8	chr14	11	+																CLINVAR-H1529132		CLINVAR	2539100.0	False	False	False	False	False	0
BORA	ENSG00000136122.11	ENST00000390667.5	chr13	11	+	True	73320777	73320777	T	C	ENST00000390667.5:c.1010T>C	M337T	Missense	E_9	SNP	False	4	Class 4: Mutated sequences are not identical.	0aa	0aa	Bora	ENSMUSG00000022070.8	ENSMUST00000022656.8	chr14	11	+																CLINVAR-H1529133		CLINVAR	2249108.0	False	False	False	False	False	0
BORA	ENSG00000136122.11	ENST00000390667.5	chr13	11	+	True	73320902	73320902	G	A	ENST00000390667.5:c.1135G>A	D379N	Missense	E_9	SNP	False	4	Class 4: Mutated sequences are not identical.	0aa	0aa	Bora	ENSMUSG00000022070.8	ENSMUST00000022656.8	chr14	11	+																CLINVAR-H1529134		CLINVAR	2516558.0	False	False	False	False	False	0
BORA	ENSG00000136122.11	ENST00000390667.5	chr13	11	+	True	73321089	73321089	T	C	ENST00000390667.5:c.1322T>C	I441T	Missense	E_9	SNP	False	4	Class 4: Mutated sequences are not identical.	0aa	0aa	Bora	ENSMUSG00000022070.8	ENSMUST00000022656.8	chr14	11	+																CLINVAR-H1529136		CLINVAR	2272790.0	False	False	False	False	False	0
BPGM	ENSG00000172331.7	ENST00000393132.2	chr7	2	+	True	134346319	134346319	C	-	ENST00000393132.2:c.60C>	R21Vfs*28	Frame_Shifting	E_1	DEL	True	2	Class 2: This mutation can be modeled, but the effect may not be consistent.	4aa	11aa	Bpgm	ENSMUSG00000038871.6	ENSMUST00000045372.6	chr6	2	+	DEL	Frame_Shifting	E_1	34464344.0	34464344.0	C	-	ENSMUST00000045372.6:c.60C>	R21Dfs*49	34464344.0	34464344.0	C	-	ENSMUST00000045372.6:c.60C>	R21Dfs*49	CLINVAR-H0954504	CLINVAR-H0954504-M01-V01	CLINVAR	12092.0	False	False	False	False	False	15
BPGM	ENSG00000172331.7	ENST00000393132.2	chr7	2	+	True	134346441	134346441	A	C	ENST00000393132.2:c.182A>C	N61T	Missense	E_1	SNP	True	0	Class 0: This mutation can be originally modeled.	1aa	40aa	Bpgm	ENSMUSG00000038871.6	ENSMUST00000045372.6	chr6	2	+	SNP	Missense	E_1	34464466.0	34464466.0	A	C	ENSMUST00000045372.6:c.182A>C	N61T	34464466.0	34464466.0	A	C	ENSMUST00000045372.6:c.182A>C	N61T	CLINVAR-H0954505	CLINVAR-H0954505-M01-V01	CLINVAR	1399352.0	False	False	False	False	False	41
BPGM	ENSG00000172331.7	ENST00000393132.2	chr7	2	+	True	134346445	134346445	G	A	ENST00000393132.2:c.186G>A	R62delinsR	Silent	E_1	SNP	True	0	Class 0: This mutation can be originally modeled.	2aa	39aa	Bpgm	ENSMUSG00000038871.6	ENSMUST00000045372.6	chr6	2	+	SNP	Silent	E_1	34464470.0	34464470.0	G	A	ENSMUST00000045372.6:c.186G>A	R62delinsR	34464470.0	34464470.0	G	A	ENSMUST00000045372.6:c.186G>A	R62delinsR	CLINVAR-H0954507	CLINVAR-H0954507-M01-V01	CLINVAR	2081153.0	False	False	False	False	False	41
BPGM	ENSG00000172331.7	ENST00000393132.2	chr7	2	+	True	134346506	134346506	A	T	ENST00000393132.2:c.247A>T	S83C	Missense	E_1	SNP	True	0	Class 0: This mutation can be originally modeled.	23aa	18aa	Bpgm	ENSMUSG00000038871.6	ENSMUST00000045372.6	chr6	2	+	SNP	Missense	E_1	34464531.0	34464531.0	A	T	ENSMUST00000045372.6:c.247A>T	S83C	34464531.0	34464531.0	A	T	ENSMUST00000045372.6:c.247A>T	S83C	CLINVAR-H0954508	CLINVAR-H0954508-M01-V01	CLINVAR	2622710.0	False	False	False	False	False	41
BPGM	ENSG00000172331.7	ENST00000393132.2	chr7	2	+	True	134346527	134346527	C	T	ENST00000393132.2:c.268C>T	R90C	Missense	E_1	SNP	True	0	Class 0: This mutation can be originally modeled.	30aa	11aa	Bpgm	ENSMUSG00000038871.6	ENSMUST00000045372.6	chr6	2	+	SNP	Missense	E_1	34464552.0	34464552.0	C	T	ENSMUST00000045372.6:c.268C>T	R90C	34464552.0	34464552.0	C	T	ENSMUST00000045372.6:c.268C>T	R90C	CLINVAR-H0954509	CLINVAR-H0954509-M01-V01	CLINVAR	12091.0	False	False	False	False	False	41
BPGM	ENSG00000172331.7	ENST00000393132.2	chr7	2	+	True	134346528	134346528	G	A	ENST00000393132.2:c.269G>A	R90H	Missense	E_1	SNP	True	0	Class 0: This mutation can be originally modeled.	30aa	11aa	Bpgm	ENSMUSG00000038871.6	ENSMUST00000045372.6	chr6	2	+	SNP	Missense	E_1	34464553.0	34464553.0	G	A	ENSMUST00000045372.6:c.269G>A	R90H	34464553.0	34464553.0	G	A	ENSMUST00000045372.6:c.269G>A	R90H	CLINVAR-H0954510	CLINVAR-H0954510-M01-V01	CLINVAR	973178.0	False	False	False	False	False	41
BPGM	ENSG00000172331.7	ENST00000393132.2	chr7	2	+	True	134346548	134346548	G	C	ENST00000393132.2:c.289G>C	G97R	Missense	E_1	SNP	True	0	Class 0: This mutation can be originally modeled.	37aa	4aa	Bpgm	ENSMUSG00000038871.6	ENSMUST00000045372.6	chr6	2	+	SNP	Missense	E_1	34464573.0	34464573.0	G	C	ENSMUST00000045372.6:c.289G>C	G97R	34464573.0	34464573.0	G	C	ENSMUST00000045372.6:c.289G>C	G97R	CLINVAR-H0954511	CLINVAR-H0954511-M01-V01	CLINVAR	2384394.0	False	False	False	False	False	41
BPGM	ENSG00000172331.7	ENST00000393132.2	chr7	2	+	True	134346572	134346572	T	G	ENST00000393132.2:c.313T>G	L105V	Missense	E_1	SNP	True	0	Class 0: This mutation can be originally modeled.	2aa	26aa	Bpgm	ENSMUSG00000038871.6	ENSMUST00000045372.6	chr6	2	+	SNP	Missense	E_1	34464597.0	34464597.0	T	G	ENSMUST00000045372.6:c.313T>G	L105V	34464597.0	34464597.0	T	G	ENSMUST00000045372.6:c.313T>G	L105V	CLINVAR-H0954512	CLINVAR-H0954512-M01-V01	CLINVAR	2008074.0	False	False	False	False	False	28
BPGM	ENSG00000172331.7	ENST00000393132.2	chr7	2	+	True	134346628	134346628	G	A	ENST00000393132.2:c.369G>A	P123delinsP	Silent	E_1	SNP	True	0	Class 0: This mutation can be originally modeled.	20aa	8aa	Bpgm	ENSMUSG00000038871.6	ENSMUST00000045372.6	chr6	2	+	SNP	Silent	E_1	34464653.0	34464653.0	A	A	ENSMUST00000045372.6:c.369A>A	P123delinsP	34464653.0	34464653.0	A	A	ENSMUST00000045372.6:c.369A>A	P123delinsP	CLINVAR-H0954513	CLINVAR-H0954513-M01-V01	CLINVAR	1535791.0	False	False	False	False	False	28
BPGM	ENSG00000172331.7	ENST00000393132.2	chr7	2	+	True	134346647	134346647	C	T	ENST00000393132.2:c.388C>T	H130Y	Missense	E_1	SNP	True	0	Class 0: This mutation can be originally modeled.	27aa	1aa	Bpgm	ENSMUSG00000038871.6	ENSMUST00000045372.6	chr6	2	+	SNP	Missense	E_1	34464672.0	34464672.0	C	T	ENSMUST00000045372.6:c.388C>T	H130Y	34464672.0	34464672.0	C	T	ENSMUST00000045372.6:c.388C>T	H130Y	CLINVAR-H0954514	CLINVAR-H0954514-M01-V01	CLINVAR	2390184.0	False	False	False	False	False	28
BPGM	ENSG00000172331.7	ENST00000393132.2	chr7	2	+	True	134346678	134346678	G	A	ENST00000393132.2:c.419G>A	R140Q	Missense	E_1	SNP	True	0	Class 0: This mutation can be originally modeled.	1aa	29aa	Bpgm	ENSMUSG00000038871.6	ENSMUST00000045372.6	chr6	2	+	SNP	Missense	E_1	34464703.0	34464703.0	G	A	ENSMUST00000045372.6:c.419G>A	R140Q	34464703.0	34464703.0	G	A	ENSMUST00000045372.6:c.419G>A	R140Q	CLINVAR-H0954515	CLINVAR-H0954515-M01-V01	CLINVAR	2597882.0	False	False	False	False	False	30
BPGM	ENSG00000172331.7	ENST00000393132.2	chr7	2	+	True	134346694	134346694	C	T	ENST00000393132.2:c.435C>T	C145delinsC	Silent	E_1	SNP	True	0	Class 0: This mutation can be originally modeled.	6aa	24aa	Bpgm	ENSMUSG00000038871.6	ENSMUST00000045372.6	chr6	2	+	SNP	Silent	E_1	34464719.0	34464719.0	C	T	ENSMUST00000045372.6:c.435C>T	C145delinsC	34464719.0	34464719.0	C	T	ENSMUST00000045372.6:c.435C>T	C145delinsC	CLINVAR-H0954516	CLINVAR-H0954516-M01-V01	CLINVAR	2189562.0	False	False	False	False	False	30
BPGM	ENSG00000172331.7	ENST00000393132.2	chr7	2	+	True	134346752	134346752	C	T	ENST00000393132.2:c.493C>T	L165F	Missense	E_1	SNP	True	0	Class 0: This mutation can be originally modeled.	26aa	4aa	Bpgm	ENSMUSG00000038871.6	ENSMUST00000045372.6	chr6	2	+	SNP	Missense	E_1	34464777.0	34464777.0	C	T	ENSMUST00000045372.6:c.493C>T	L165F	34464777.0	34464777.0	C	T	ENSMUST00000045372.6:c.493C>T	L165F	CLINVAR-H0954518	CLINVAR-H0954518-M01-V01	CLINVAR	2215065.0	False	False	False	False	False	30
BPGM	ENSG00000172331.7	ENST00000393132.2	chr7	2	+	True	134346771	134346771	A	G	ENST00000393132.2:c.512A>G	E171G	Missense	E_1	SNP	True	0	Class 0: This mutation can be originally modeled.	0aa	5aa	Bpgm	ENSMUSG00000038871.6	ENSMUST00000045372.6	chr6	2	+	SNP	Missense	E_1	34464796.0	34464796.0	A	G	ENSMUST00000045372.6:c.512A>G	E171G	34464796.0	34464796.0	A	G	ENSMUST00000045372.6:c.512A>G	E171G	CLINVAR-H0954519	CLINVAR-H0954519-M01-V01	CLINVAR	2329469.0	False	False	False	False	False	5
BPGM	ENSG00000172331.7	ENST00000393132.2	chr7	2	+	True	134346774	134346774	G	T	ENST00000393132.2:c.515G>T	R172M	Missense	E_1	SNP	True	0	Class 0: This mutation can be originally modeled.	1aa	4aa	Bpgm	ENSMUSG00000038871.6	ENSMUST00000045372.6	chr6	2	+	SNP	Missense	E_1	34464799.0	34464799.0	G	T	ENSMUST00000045372.6:c.515G>T	R172M	34464799.0	34464799.0	G	T	ENSMUST00000045372.6:c.515G>T	R172M	CLINVAR-H0954520	CLINVAR-H0954520-M01-V01	CLINVAR	2613361.0	False	False	False	False	False	5
BPGM	ENSG00000172331.7	ENST00000393132.2	chr7	2	+	True	134346785	134346785	G	A	ENST00000393132.2:c.526G>A	E176K	Missense	E_1	SNP	True	0	Class 0: This mutation can be originally modeled.	5aa	0aa	Bpgm	ENSMUSG00000038871.6	ENSMUST00000045372.6	chr6	2	+	SNP	Missense	E_1	34464810.0	34464810.0	G	A	ENSMUST00000045372.6:c.526G>A	E176K	34464810.0	34464810.0	G	A	ENSMUST00000045372.6:c.526G>A	E176K	CLINVAR-H0954521	CLINVAR-H0954521-M01-V01	CLINVAR	2180069.0	False	False	False	False	False	5
BPGM	ENSG00000172331.7	ENST00000393132.2	chr7	2	+	True	134346444	134346444	G	A	ENST00000393132.2:c.185G>A	R62Q	Missense	E_1	SNP	True	1	Class 1: This mutation can be alternatively modeled.	2aa	39aa	Bpgm	ENSMUSG00000038871.6	ENSMUST00000045372.6	chr6	2	+	TNP	Missense	E_1	34464469.0	34464469.0	G	A	ENSMUST00000045372.6:c.185G>A	R62K	34464468.0	34464470.0	AGG	CAA	ENSMUST00000045372.6:c.184_186AGG>CAA	R62Q	CLINVAR-H0954506	CLINVAR-H0954506-M01-V01	CLINVAR	973177.0	False	False	False	False	False	41
BPGM	ENSG00000172331.7	ENST00000393132.2	chr7	2	+	True	134346444	134346444	G	A	ENST00000393132.2:c.185G>A	R62Q	Missense	E_1	SNP	True	1	Class 1: This mutation can be alternatively modeled.	2aa	39aa	Bpgm	ENSMUSG00000038871.6	ENSMUST00000045372.6	chr6	2	+	DNP	Missense	E_1	34464469.0	34464469.0	G	A	ENSMUST00000045372.6:c.185G>A	R62K	34464468.0	34464469.0	AG	CA	ENSMUST00000045372.6:c.184_185AG>CA	R62Q	CLINVAR-H0954506	CLINVAR-H0954506-M01-V02	CLINVAR	973177.0	False	False	False	False	False	41
BPGM	ENSG00000172331.7	ENST00000393132.2	chr7	2	+	True	134346720	134346720	G	A	ENST00000393132.2:c.461G>A	R154Q	Missense	E_1	SNP	True	1	Class 1: This mutation can be alternatively modeled.	15aa	15aa	Bpgm	ENSMUSG00000038871.6	ENSMUST00000045372.6	chr6	2	+	DNP	Missense	E_1	34464745.0	34464745.0	G	A	ENSMUST00000045372.6:c.461G>A	R154H	34464745.0	34464746.0	GT	AG	ENSMUST00000045372.6:c.461_462GT>AG	R154Q	CLINVAR-H0954517	CLINVAR-H0954517-M01-V01	CLINVAR	2439542.0	False	False	False	False	False	30
BPGM	ENSG00000172331.7	ENST00000393132.2	chr7	2	+	True	134346720	134346720	G	A	ENST00000393132.2:c.461G>A	R154Q	Missense	E_1	SNP	True	1	Class 1: This mutation can be alternatively modeled.	15aa	15aa	Bpgm	ENSMUSG00000038871.6	ENSMUST00000045372.6	chr6	2	+	DNP	Missense	E_1	34464745.0	34464745.0	G	A	ENSMUST00000045372.6:c.461G>A	R154H	34464745.0	34464746.0	GT	AA	ENSMUST00000045372.6:c.461_462GT>AA	R154Q	CLINVAR-H0954517	CLINVAR-H0954517-M01-V02	CLINVAR	2439542.0	False	False	False	False	False	30
BPGM	ENSG00000172331.7	ENST00000393132.2	chr7	2	+	True	134346805	134346805	C	T	ENST00000393132.2:c.546C>T	T182delinsT	Silent	E_1	SNP	False	4	Class 4: Mutated sequences are not identical.	0aa	0aa	Bpgm	ENSMUSG00000038871.6	ENSMUST00000045372.6	chr6	2	+																CLINVAR-H0954522		CLINVAR	2162801.0	False	False	False	False	False	0
BPHL	ENSG00000137274.8	ENST00000380379.5	chr6	7	+	True	3127605	3127605	T	C	ENST00000380379.5:c.341T>C	F114S	Missense	E_3	SNP	True	0	Class 0: This mutation can be originally modeled.	2aa	14aa	Bphl	ENSMUSG00000038286.12	ENSMUST00000040656.8	chr13	7	+	SNP	Missense	E_3	34230898.0	34230898.0	T	C	ENSMUST00000040656.8:c.341T>C	F114S	34230898.0	34230898.0	T	C	ENSMUST00000040656.8:c.341T>C	F114S	CLINVAR-H0757435	CLINVAR-H0757435-M01-V01	CLINVAR	2281093.0	False	False	False	False	False	16
BPHL	ENSG00000137274.8	ENST00000380379.5	chr6	7	+	True	3129280	3129280	C	T	ENST00000380379.5:c.380C>T	A127V	Missense	E_4	SNP	True	0	Class 0: This mutation can be originally modeled.	15aa	1aa	Bphl	ENSMUSG00000038286.12	ENSMUST00000040656.8	chr13	7	+	SNP	Missense	E_4	34234265.0	34234265.0	C	T	ENSMUST00000040656.8:c.380C>T	A127V	34234265.0	34234265.0	C	T	ENSMUST00000040656.8:c.380C>T	A127V	CLINVAR-H0757436	CLINVAR-H0757436-M01-V01	CLINVAR	709823.0	False	False	False	False	False	16
BPHL	ENSG00000137274.8	ENST00000380379.5	chr6	7	+	True	3129301	3129301	C	G	ENST00000380379.5:c.401C>G	S134C	Missense	E_4	SNP	True	0	Class 0: This mutation can be originally modeled.	1aa	22aa	Bphl	ENSMUSG00000038286.12	ENSMUST00000040656.8	chr13	7	+	SNP	Missense	E_4	34234286.0	34234286.0	C	G	ENSMUST00000040656.8:c.401C>G	S134C	34234286.0	34234286.0	C	G	ENSMUST00000040656.8:c.401C>G	S134C	CLINVAR-H0757438	CLINVAR-H0757438-M01-V01	CLINVAR	2486154.0	False	False	False	False	False	23
BPHL	ENSG00000137274.8	ENST00000380379.5	chr6	7	+	True	3129390	3129390	G	A	ENST00000380379.5:c.490G>A	A164T	Missense	E_4	SNP	True	0	Class 0: This mutation can be originally modeled.	6aa	5aa	Bphl	ENSMUSG00000038286.12	ENSMUST00000040656.8	chr13	7	+	SNP	Missense	E_4	34234375.0	34234375.0	G	A	ENSMUST00000040656.8:c.490G>A	A164T	34234375.0	34234375.0	G	A	ENSMUST00000040656.8:c.490G>A	A164T	CLINVAR-H0757439	CLINVAR-H0757439-M01-V01	CLINVAR	2392837.0	False	False	False	False	False	11
BPHL	ENSG00000137274.8	ENST00000380379.5	chr6	7	+	True	3129411	3129411	G	A	ENST00000380379.5:c.511G>A	E171K	Missense	E_4	SNP	True	0	Class 0: This mutation can be originally modeled.	0aa	0aa	Bphl	ENSMUSG00000038286.12	ENSMUST00000040656.8	chr13	7	+	SNP	Missense	E_4	34234393.0	34234393.0	G	A	ENSMUST00000040656.8:c.508G>A	E170K	34234393.0	34234393.0	G	A	ENSMUST00000040656.8:c.508G>A	E170K	CLINVAR-H0757440	CLINVAR-H0757440-M01-V01	CLINVAR	2227675.0	False	False	False	False	False	0
BPHL	ENSG00000137274.8	ENST00000380379.5	chr6	7	+	True	3129417	3129417	A	G	ENST00000380379.5:c.517A>G	S173G	Missense	E_4	SNP	True	0	Class 0: This mutation can be originally modeled.	1aa	0aa	Bphl	ENSMUSG00000038286.12	ENSMUST00000040656.8	chr13	7	+	SNP	Missense	E_4	34234402.0	34234402.0	A	G	ENSMUST00000040656.8:c.517A>G	S173G	34234402.0	34234402.0	A	G	ENSMUST00000040656.8:c.517A>G	S173G	CLINVAR-H0757441	CLINVAR-H0757441-M01-V01	CLINVAR	2212838.0	False	False	False	False	False	1
BPHL	ENSG00000137274.8	ENST00000380379.5	chr6	7	+	True	3137722	3137722	C	G	ENST00000380379.5:c.659C>G	P220R	Missense	E_5	SNP	True	0	Class 0: This mutation can be originally modeled.	1aa	0aa	Bphl	ENSMUSG00000038286.12	ENSMUST00000040656.8	chr13	7	+	SNP	Missense	E_5	34244543.0	34244543.0	C	G	ENSMUST00000040656.8:c.659C>G	P220R	34244543.0	34244543.0	C	G	ENSMUST00000040656.8:c.659C>G	P220R	CLINVAR-H0757443	CLINVAR-H0757443-M01-V01	CLINVAR	2282404.0	False	False	False	False	False	1
BPHL	ENSG00000137274.8	ENST00000380379.5	chr6	7	+	True	3140668	3140668	T	C	ENST00000380379.5:c.713T>C	I238T	Missense	E_6	SNP	True	0	Class 0: This mutation can be originally modeled.	1aa	16aa	Bphl	ENSMUSG00000038286.12	ENSMUST00000040656.8	chr13	7	+	SNP	Missense	E_6	34247941.0	34247941.0	T	C	ENSMUST00000040656.8:c.713T>C	I238T	34247941.0	34247941.0	T	C	ENSMUST00000040656.8:c.713T>C	I238T	CLINVAR-H0757445	CLINVAR-H0757445-M01-V01	CLINVAR	2252779.0	False	False	False	False	False	17
BPHL	ENSG00000137274.8	ENST00000380379.5	chr6	7	+	True	3152762	3152762	C	T	ENST00000380379.5:c.829C>T	R277C	Missense	E_7	SNP	True	0	Class 0: This mutation can be originally modeled.	19aa	6aa	Bphl	ENSMUSG00000038286.12	ENSMUST00000040656.8	chr13	7	+	SNP	Missense	E_7	34257699.0	34257699.0	C	T	ENSMUST00000040656.8:c.829C>T	R277C	34257699.0	34257699.0	C	T	ENSMUST00000040656.8:c.829C>T	R277C	CLINVAR-H0757446	CLINVAR-H0757446-M01-V01	CLINVAR	2509155.0	False	False	False	False	False	25
BPHL	ENSG00000137274.8	ENST00000380379.5	chr6	7	+	True	3152793	3152793	A	T	ENST00000380379.5:c.860A>T	E287V	Missense	E_7	SNP	True	0	Class 0: This mutation can be originally modeled.	0aa	5aa	Bphl	ENSMUSG00000038286.12	ENSMUST00000040656.8	chr13	7	+	SNP	Missense	E_7	34257730.0	34257730.0	A	T	ENSMUST00000040656.8:c.860A>T	E287V	34257730.0	34257730.0	A	T	ENSMUST00000040656.8:c.860A>T	E287V	CLINVAR-H0757447	CLINVAR-H0757447-M01-V01	CLINVAR	2305745.0	False	False	False	False	False	5
BPHL	ENSG00000137274.8	ENST00000380379.5	chr6	7	+	True	3129287	3129287	G	A	ENST00000380379.5:c.387G>A	K129delinsK	Silent	E_4	SNP	False	4	Class 4: Mutated sequences are not identical.	0aa	0aa	Bphl	ENSMUSG00000038286.12	ENSMUST00000040656.8	chr13	7	+																CLINVAR-H0757437		CLINVAR	2656183.0	False	False	False	False	False	0
BPHL	ENSG00000137274.8	ENST00000380379.5	chr6	7	+	True	3129430	3129430	A	G	ENST00000380379.5:c.530A>G	E177G	Missense	E_4	SNP	False	4	Class 4: Mutated sequences are not identical.	0aa	0aa	Bphl	ENSMUSG00000038286.12	ENSMUST00000040656.8	chr13	7	+																CLINVAR-H0757442		CLINVAR	2398385.0	False	False	False	False	False	0
BPHL	ENSG00000137274.8	ENST00000380379.5	chr6	7	+	True	3140647	3140647	G	A	ENST00000380379.5:c.692G>A	R231Q	Missense	E_6	SNP	False	4	Class 4: Mutated sequences are not identical.	0aa	0aa	Bphl	ENSMUSG00000038286.12	ENSMUST00000040656.8	chr13	7	+																CLINVAR-H0757444		CLINVAR	2515135.0	False	False	False	False	False	0
BPHL	ENSG00000137274.8	ENST00000380379.5	chr6	7	+	True	3153774	3153774	A	C	ENST00000380379.5:c.965A>C		Non_Coding,3		SNP	False	4	Class 4: Mutated sequences are not identical.	0aa	0aa	Bphl	ENSMUSG00000038286.12	ENSMUST00000040656.8	chr13	7	+																CLINVAR-H0757448		CLINVAR	1265040.0	False	False	False	False	False	0
BPI	ENSG00000101425.8	ENST00000262865.4	chr20	15	+	True	36932630	36932630	C	A	ENST00000262865.4:c.17C>A	A6D	Missense	E_1	SNP	True	0	Class 0: This mutation can be originally modeled.	0aa	0aa	Bpi	ENSMUSG00000052922.10	ENSMUST00000065039.3	chr2	15	+	SNP	Missense	E_1	158100225.0	158100225.0	C	A	ENSMUST00000065039.3:c.11C>A	A4D	158100225.0	158100225.0	C	A	ENSMUST00000065039.3:c.11C>A	A4D	CLINVAR-H2159368	CLINVAR-H2159368-M01-V01	CLINVAR	2603881.0	False	False	False	False	False	0
BPI	ENSG00000101425.8	ENST00000262865.4	chr20	15	+	True	36932686	36932686	G	A	ENST00000262865.4:c.73G>A	G25S	Missense	E_1	SNP	True	0	Class 0: This mutation can be originally modeled.	0aa	2aa	Bpi	ENSMUSG00000052922.10	ENSMUST00000065039.3	chr2	15	+	SNP	Missense	E_1	158100275.0	158100275.0	G	A	ENSMUST00000065039.3:c.61G>A	G21S	158100275.0	158100275.0	G	A	ENSMUST00000065039.3:c.61G>A	G21S	CLINVAR-H2159374	CLINVAR-H2159374-M01-V01	CLINVAR	2548843.0	False	False	False	False	False	2
BPI	ENSG00000101425.8	ENST00000262865.4	chr20	15	+	True	36932692	36932692	G	A	ENST00000262865.4:c.79G>A	A27T	Missense	E_1	SNP	True	0	Class 0: This mutation can be originally modeled.	2aa	0aa	Bpi	ENSMUSG00000052922.10	ENSMUST00000065039.3	chr2	15	+	SNP	Missense	E_1	158100281.0	158100281.0	G	A	ENSMUST00000065039.3:c.67G>A	A23T	158100281.0	158100281.0	G	A	ENSMUST00000065039.3:c.67G>A	A23T	CLINVAR-H2159375	CLINVAR-H2159375-M01-V01	CLINVAR	2603263.0	False	False	False	False	False	2
BPI	ENSG00000101425.8	ENST00000262865.4	chr20	15	+	True	36932702	36932702	C	T	ENST00000262865.4:c.89C>T	A30V	Missense	E_1	SNP	True	0	Class 0: This mutation can be originally modeled.	1aa	1aa	Bpi	ENSMUSG00000052922.10	ENSMUST00000065039.3	chr2	15	+	SNP	Missense	E_1	158100291.0	158100291.0	C	T	ENSMUST00000065039.3:c.77C>T	A26V	158100291.0	158100291.0	C	T	ENSMUST00000065039.3:c.77C>T	A26V	CLINVAR-H2159376	CLINVAR-H2159376-M01-V01	CLINVAR	2217830.0	False	False	False	False	False	2
BPI	ENSG00000101425.8	ENST00000262865.4	chr20	15	+	True	36932738	36932738	A	G	ENST00000262865.4:c.125A>G	Q42R	Missense	E_1	SNP	True	0	Class 0: This mutation can be originally modeled.	2aa	4aa	Bpi	ENSMUSG00000052922.10	ENSMUST00000065039.3	chr2	15	+	SNP	Missense	E_1	158100327.0	158100327.0	A	G	ENSMUST00000065039.3:c.113A>G	Q38R	158100327.0	158100327.0	A	G	ENSMUST00000065039.3:c.113A>G	Q38R	CLINVAR-H2159377	CLINVAR-H2159377-M01-V01	CLINVAR	2215138.0	False	False	False	False	False	6
BPI	ENSG00000101425.8	ENST00000262865.4	chr20	15	+	True	36938903	36938903	G	A	ENST00000262865.4:c.397G>A	G133S	Missense	E_4	SNP	True	0	Class 0: This mutation can be originally modeled.	0aa	0aa	Bpi	ENSMUSG00000052922.10	ENSMUST00000065039.3	chr2	15	+	SNP	Missense	E_4	158104280.0	158104280.0	G	A	ENSMUST00000065039.3:c.382G>A	G128S	158104280.0	158104280.0	G	A	ENSMUST00000065039.3:c.382G>A	G128S	CLINVAR-H2159382	CLINVAR-H2159382-M01-V01	CLINVAR	2518326.0	False	False	False	False	False	0
BPI	ENSG00000101425.8	ENST00000262865.4	chr20	15	+	True	36938928	36938928	G	C	ENST00000262865.4:c.422G>C	G141A	Missense	E_4	SNP	True	0	Class 0: This mutation can be originally modeled.	0aa	0aa	Bpi	ENSMUSG00000052922.10	ENSMUST00000065039.3	chr2	15	+	SNP	Missense	E_4	158104308.0	158104308.0	G	C	ENSMUST00000065039.3:c.410G>C	G137A	158104308.0	158104308.0	G	C	ENSMUST00000065039.3:c.410G>C	G137A	CLINVAR-H2159384	CLINVAR-H2159384-M01-V01	CLINVAR	2566953.0	False	False	False	False	False	0
BPI	ENSG00000101425.8	ENST00000262865.4	chr20	15	+	True	36940284	36940284	T	C	ENST00000262865.4:c.557T>C	I186T	Missense	E_5	SNP	True	0	Class 0: This mutation can be originally modeled.	2aa	0aa	Bpi	ENSMUSG00000052922.10	ENSMUST00000065039.3	chr2	15	+	SNP	Missense	E_5	158105373.0	158105373.0	T	C	ENSMUST00000065039.3:c.542T>C	I181T	158105373.0	158105373.0	T	C	ENSMUST00000065039.3:c.542T>C	I181T	CLINVAR-H2159388	CLINVAR-H2159388-M01-V01	CLINVAR	2260215.0	False	False	False	False	False	2
BPI	ENSG00000101425.8	ENST00000262865.4	chr20	15	+	True	36946837	36946837	C	T	ENST00000262865.4:c.635C>T	S212F	Missense	E_6	SNP	True	0	Class 0: This mutation can be originally modeled.	0aa	3aa	Bpi	ENSMUSG00000052922.10	ENSMUST00000065039.3	chr2	15	+	SNP	Missense	E_6	158109673.0	158109673.0	C	T	ENSMUST00000065039.3:c.620C>T	S207F	158109673.0	158109673.0	C	T	ENSMUST00000065039.3:c.620C>T	S207F	CLINVAR-H2159390	CLINVAR-H2159390-M01-V01	CLINVAR	2466089.0	False	False	False	False	False	3
BPI	ENSG00000101425.8	ENST00000262865.4	chr20	15	+	True	36952327	36952327	T	C	ENST00000262865.4:c.824T>C	M275T	Missense	E_8	SNP	True	0	Class 0: This mutation can be originally modeled.	3aa	0aa	Bpi	ENSMUSG00000052922.10	ENSMUST00000065039.3	chr2	15	+	SNP	Missense	E_8	158113912.0	158113912.0	T	C	ENSMUST00000065039.3:c.809T>C	M270T	158113912.0	158113912.0	T	C	ENSMUST00000065039.3:c.809T>C	M270T	CLINVAR-H2159395	CLINVAR-H2159395-M01-V01	CLINVAR	2513707.0	False	False	False	False	False	3
BPI	ENSG00000101425.8	ENST00000262865.4	chr20	15	+	True	36954670	36954670	G	A	ENST00000262865.4:c.1009G>A	A337T	Missense	E_10	SNP	True	0	Class 0: This mutation can be originally modeled.	1aa	0aa	Bpi	ENSMUSG00000052922.10	ENSMUST00000065039.3	chr2	15	+	SNP	Missense	E_10	158116598.0	158116598.0	G	A	ENSMUST00000065039.3:c.994G>A	A332T	158116598.0	158116598.0	G	A	ENSMUST00000065039.3:c.994G>A	A332T	CLINVAR-H2159401	CLINVAR-H2159401-M01-V01	CLINVAR	708034.0	False	False	False	False	False	1
BPI	ENSG00000101425.8	ENST00000262865.4	chr20	15	+	True	36954748	36954748	G	A	ENST00000262865.4:c.1087G>A	G363S	Missense	E_10	SNP	True	0	Class 0: This mutation can be originally modeled.	0aa	1aa	Bpi	ENSMUSG00000052922.10	ENSMUST00000065039.3	chr2	15	+	SNP	Missense	E_10	158116676.0	158116676.0	G	A	ENSMUST00000065039.3:c.1072G>A	G358S	158116676.0	158116676.0	G	A	ENSMUST00000065039.3:c.1072G>A	G358S	CLINVAR-H2159404	CLINVAR-H2159404-M01-V01	CLINVAR	2381265.0	False	False	False	False	False	1
BPI	ENSG00000101425.8	ENST00000262865.4	chr20	15	+	True	36954820	36954820	T	G	ENST00000262865.4:c.1159T>G	F387V	Missense	E_10	SNP	True	0	Class 0: This mutation can be originally modeled.	0aa	0aa	Bpi	ENSMUSG00000052922.10	ENSMUST00000065039.3	chr2	15	+	SNP	Missense	E_10	158116748.0	158116748.0	T	G	ENSMUST00000065039.3:c.1144T>G	F382V	158116748.0	158116748.0	T	G	ENSMUST00000065039.3:c.1144T>G	F382V	CLINVAR-H2159405	CLINVAR-H2159405-M01-V01	CLINVAR	2303473.0	False	False	False	False	False	0
BPI	ENSG00000101425.8	ENST00000262865.4	chr20	15	+	True	36946885	36946885	G	T	ENST00000262865.4:c.676+7G>T		Non_Coding,I	I_6	SNP	True	2	Class 2: This mutation can be modeled, but the effect may not be consistent.	7nt	4nt	Bpi	ENSMUSG00000052922.10	ENSMUST00000065039.3	chr2	15	+	SNP	Intron	I_6	158109721.0	158109721.0	G	T	ENSMUST00000065039.3:c.661+7G>T		158109721.0	158109721.0	G	T	ENSMUST00000065039.3:c.661+7G>T		CLINVAR-H2159393	CLINVAR-H2159393-M01-V01	CLINVAR	710655.0	False	False	False	False	False	11
BPI	ENSG00000101425.8	ENST00000262865.4	chr20	15	+	True	36952454	36952454	G	A	ENST00000262865.4:c.945+6G>A		Non_Coding,I	I_8	SNP	True	2	Class 2: This mutation can be modeled, but the effect may not be consistent.	1nt	2nt	Bpi	ENSMUSG00000052922.10	ENSMUST00000065039.3	chr2	15	+	SNP	Splice_Site	E_8	158114026.0	158114026.0	G	A	ENSMUST00000065039.3:c.923+0G>A	X307_splice	158114026.0	158114026.0	G	A	ENSMUST00000065039.3:c.923+0G>A	X307_splice	CLINVAR-H2159399	CLINVAR-H2159399-M01-V01	CLINVAR	218594.0	False	False	False	False	False	3
BPI	ENSG00000101425.8	ENST00000262865.4	chr20	15	+	True	36932620	36932620	G	A	ENST00000262865.4:c.7G>A	E3K	Missense	E_1	SNP	False	4	Class 4: Mutated sequences are not identical.	0aa	0aa	Bpi	ENSMUSG00000052922.10	ENSMUST00000065039.3	chr2	15	+																CLINVAR-H2159367		CLINVAR	2354736.0	False	False	False	False	False	0
BPI	ENSG00000101425.8	ENST00000262865.4	chr20	15	+	True	36932647	36932647	G	A	ENST00000262865.4:c.34G>A	A12T	Missense	E_1	SNP	False	4	Class 4: Mutated sequences are not identical.	0aa	0aa	Bpi	ENSMUSG00000052922.10	ENSMUST00000065039.3	chr2	15	+																CLINVAR-H2159369		CLINVAR	785837.0	False	False	False	False	False	0
BPI	ENSG00000101425.8	ENST00000262865.4	chr20	15	+	True	36932648	36932648	C	T	ENST00000262865.4:c.35C>T	A12V	Missense	E_1	SNP	False	4	Class 4: Mutated sequences are not identical.	0aa	0aa	Bpi	ENSMUSG00000052922.10	ENSMUST00000065039.3	chr2	15	+																CLINVAR-H2159370		CLINVAR	788033.0	False	False	False	False	False	0
BPI	ENSG00000101425.8	ENST00000262865.4	chr20	15	+	True	36932660	36932660	C	T	ENST00000262865.4:c.47C>T	A16V	Missense	E_1	SNP	False	4	Class 4: Mutated sequences are not identical.	0aa	0aa	Bpi	ENSMUSG00000052922.10	ENSMUST00000065039.3	chr2	15	+																CLINVAR-H2159371		CLINVAR	402430.0	False	False	False	False	False	0
BPI	ENSG00000101425.8	ENST00000262865.4	chr20	15	+	True	36932677	36932677	G	A	ENST00000262865.4:c.64G>A	V22I	Missense	E_1	SNP	False	4	Class 4: Mutated sequences are not identical.	0aa	0aa	Bpi	ENSMUSG00000052922.10	ENSMUST00000065039.3	chr2	15	+																CLINVAR-H2159373		CLINVAR	2621038.0	False	False	False	False	False	0
BPI	ENSG00000101425.8	ENST00000262865.4	chr20	15	+	True	36937342	36937342	C	T	ENST00000262865.4:c.268C>T	R90C	Missense	E_3	SNP	False	4	Class 4: Mutated sequences are not identical.	0aa	0aa	Bpi	ENSMUSG00000052922.10	ENSMUST00000065039.3	chr2	15	+																CLINVAR-H2159378		CLINVAR	777548.0	False	False	False	False	False	0
BPI	ENSG00000101425.8	ENST00000262865.4	chr20	15	+	True	36937385	36937385	A	G	ENST00000262865.4:c.311A>G	N104S	Missense	E_3	SNP	False	4	Class 4: Mutated sequences are not identical.	0aa	0aa	Bpi	ENSMUSG00000052922.10	ENSMUST00000065039.3	chr2	15	+																CLINVAR-H2159379		CLINVAR	2526451.0	False	False	False	False	False	0
BPI	ENSG00000101425.8	ENST00000262865.4	chr20	15	+	True	36937413	36937413	C	G	ENST00000262865.4:c.339C>G	N113K	Missense	E_3	SNP	False	4	Class 4: Mutated sequences are not identical.	0aa	0aa	Bpi	ENSMUSG00000052922.10	ENSMUST00000065039.3	chr2	15	+																CLINVAR-H2159380		CLINVAR	2233405.0	False	False	False	False	False	0
BPI	ENSG00000101425.8	ENST00000262865.4	chr20	15	+	True	36937431	36937431	C	T	ENST00000262865.4:c.357C>T	S119delinsS	Silent	E_3	SNP	False	4	Class 4: Mutated sequences are not identical.	0aa	0aa	Bpi	ENSMUSG00000052922.10	ENSMUST00000065039.3	chr2	15	+																CLINVAR-H2159381		CLINVAR	774744.0	False	False	False	False	False	0
BPI	ENSG00000101425.8	ENST00000262865.4	chr20	15	+	True	36938924	36938924	G	C	ENST00000262865.4:c.418G>C	E140Q	Missense	E_4	SNP	False	4	Class 4: Mutated sequences are not identical.	0aa	0aa	Bpi	ENSMUSG00000052922.10	ENSMUST00000065039.3	chr2	15	+																CLINVAR-H2159383		CLINVAR	786367.0	False	False	False	False	False	0
BPI	ENSG00000101425.8	ENST00000262865.4	chr20	15	+	True	36938968	36938968	C	T	ENST00000262865.4:c.462C>T	P154delinsP	Silent	E_4	SNP	False	4	Class 4: Mutated sequences are not identical.	0aa	0aa	Bpi	ENSMUSG00000052922.10	ENSMUST00000065039.3	chr2	15	+																CLINVAR-H2159385		CLINVAR	2652317.0	False	False	False	False	False	0
BPI	ENSG00000101425.8	ENST00000262865.4	chr20	15	+	True	36938971	36938971	G	A	ENST00000262865.4:c.465G>A	T155delinsT	Silent	E_4	SNP	False	4	Class 4: Mutated sequences are not identical.	0aa	0aa	Bpi	ENSMUSG00000052922.10	ENSMUST00000065039.3	chr2	15	+																CLINVAR-H2159386		CLINVAR	764933.0	False	False	False	False	False	0
BPI	ENSG00000101425.8	ENST00000262865.4	chr20	15	+	True	36939052	36939052	G	C	ENST00000262865.4:c.546G>C	V182delinsV	Silent	E_4	SNP	False	4	Class 4: Mutated sequences are not identical.	0aa	0aa	Bpi	ENSMUSG00000052922.10	ENSMUST00000065039.3	chr2	15	+																CLINVAR-H2159387		CLINVAR	402432.0	False	False	False	False	False	0
BPI	ENSG00000101425.8	ENST00000262865.4	chr20	15	+	True	36940314	36940314	C	T	ENST00000262865.4:c.587C>T	A196V	Missense	E_5	SNP	False	4	Class 4: Mutated sequences are not identical.	0aa	0aa	Bpi	ENSMUSG00000052922.10	ENSMUST00000065039.3	chr2	15	+																CLINVAR-H2159389		CLINVAR	402433.0	False	False	False	False	False	0
BPI	ENSG00000101425.8	ENST00000262865.4	chr20	15	+	True	36946848	36946848	G	A	ENST00000262865.4:c.646G>A	E216K	Missense	E_6	SNP	False	4	Class 4: Mutated sequences are not identical.	0aa	0aa	Bpi	ENSMUSG00000052922.10	ENSMUST00000065039.3	chr2	15	+																CLINVAR-H2159391		CLINVAR	402434.0	False	False	False	False	False	0
BPI	ENSG00000101425.8	ENST00000262865.4	chr20	15	+	True	36946875	36946875	C	A	ENST00000262865.4:c.673C>A	P225T	Missense	E_6	SNP	False	4	Class 4: Mutated sequences are not identical.	0aa	0aa	Bpi	ENSMUSG00000052922.10	ENSMUST00000065039.3	chr2	15	+																CLINVAR-H2159392		CLINVAR	2339275.0	False	False	False	False	False	0
BPI	ENSG00000101425.8	ENST00000262865.4	chr20	15	+	True	36948608	36948608	G	C	ENST00000262865.4:c.700G>C	A234P	Missense	E_7	SNP	False	4	Class 4: Mutated sequences are not identical.	0aa	0aa	Bpi	ENSMUSG00000052922.10	ENSMUST00000065039.3	chr2	15	+																CLINVAR-H2159394		CLINVAR	2614546.0	False	False	False	False	False	0
BPI	ENSG00000101425.8	ENST00000262865.4	chr20	15	+	True	36952349	36952349	C	G	ENST00000262865.4:c.846C>G	D282E	Missense	E_8	SNP	False	4	Class 4: Mutated sequences are not identical.	0aa	0aa	Bpi	ENSMUSG00000052922.10	ENSMUST00000065039.3	chr2	15	+																CLINVAR-H2159396		CLINVAR	2332525.0	False	False	False	False	False	0
BPI	ENSG00000101425.8	ENST00000262865.4	chr20	15	+	True	36952413	36952413	G	T	ENST00000262865.4:c.910G>T	A304S	Missense	E_8	SNP	False	4	Class 4: Mutated sequences are not identical.	0aa	0aa	Bpi	ENSMUSG00000052922.10	ENSMUST00000065039.3	chr2	15	+																CLINVAR-H2159397		CLINVAR	2209241.0	False	False	False	False	False	0
BPI	ENSG00000101425.8	ENST00000262865.4	chr20	15	+	True	36952438	36952438	G	C	ENST00000262865.4:c.935G>C	R312T	Missense	E_8	SNP	False	4	Class 4: Mutated sequences are not identical.	0aa	0aa	Bpi	ENSMUSG00000052922.10	ENSMUST00000065039.3	chr2	15	+																CLINVAR-H2159398		CLINVAR	2334268.0	False	False	False	False	False	0
BPI	ENSG00000101425.8	ENST00000262865.4	chr20	15	+	True	36953204	36953204	C	A	ENST00000262865.4:c.974C>A	T325K	Missense	E_9	SNP	False	4	Class 4: Mutated sequences are not identical.	0aa	0aa	Bpi	ENSMUSG00000052922.10	ENSMUST00000065039.3	chr2	15	+																CLINVAR-H2159400		CLINVAR	2377894.0	False	False	False	False	False	0
BPI	ENSG00000101425.8	ENST00000262865.4	chr20	15	+	True	36954674	36954674	A	G	ENST00000262865.4:c.1013A>G	K338R	Missense	E_10	SNP	False	4	Class 4: Mutated sequences are not identical.	0aa	0aa	Bpi	ENSMUSG00000052922.10	ENSMUST00000065039.3	chr2	15	+																CLINVAR-H2159402		CLINVAR	2588618.0	False	False	False	False	False	0
BPI	ENSG00000101425.8	ENST00000262865.4	chr20	15	+	True	36954747	36954747	C	T	ENST00000262865.4:c.1086C>T	T362delinsT	Silent	E_10	SNP	False	4	Class 4: Mutated sequences are not identical.	0aa	0aa	Bpi	ENSMUSG00000052922.10	ENSMUST00000065039.3	chr2	15	+																CLINVAR-H2159403		CLINVAR	764934.0	False	False	False	False	False	0
BPI	ENSG00000101425.8	ENST00000262865.4	chr20	15	+	True	36964002	36964002	A	G	ENST00000262865.4:c.1351A>G	K451E	Missense	E_14	SNP	False	4	Class 4: Mutated sequences are not identical.	0aa	0aa	Bpi	ENSMUSG00000052922.10	ENSMUST00000065039.3	chr2	15	+																CLINVAR-H2159406		CLINVAR	727484.0	False	False	False	False	False	0
BPI	ENSG00000101425.8	ENST00000262865.4	chr20	15	+	True	36964056	36964056	G	A	ENST00000262865.4:c.1405G>A	V469I	Missense	E_14	SNP	False	4	Class 4: Mutated sequences are not identical.	0aa	0aa	Bpi	ENSMUSG00000052922.10	ENSMUST00000065039.3	chr2	15	+																CLINVAR-H2159407		CLINVAR	2460270.0	False	False	False	False	False	0
BPIFA1	ENSG00000198183.7	ENST00000354297.4	chr20	7	+	True	31825605	31825605	C	G	ENST00000354297.4:c.88C>G	Q30E	Missense	E_1	SNP	True	0	Class 0: This mutation can be originally modeled.	0aa	0aa	Bpifa1	ENSMUSG00000027483.8	ENSMUST00000028985.8	chr2	7	+	SNP	Missense	E_1	153985774.0	153985774.0	C	G	ENSMUST00000028985.8:c.88C>G	Q30E	153985774.0	153985774.0	C	G	ENSMUST00000028985.8:c.88C>G	Q30E	CLINVAR-H2153265	CLINVAR-H2153265-M01-V01	CLINVAR	2341436.0	False	False	False	False	False	0
BPIFA1	ENSG00000198183.7	ENST00000354297.4	chr20	7	+	True	31825939	31825939	G	A	ENST00000354297.4:c.239G>A	G80E	Missense	E_2	SNP	True	0	Class 0: This mutation can be originally modeled.	0aa	2aa	Bpifa1	ENSMUSG00000027483.8	ENSMUST00000028985.8	chr2	7	+	SNP	Missense	E_2	153986190.0	153986190.0	G	A	ENSMUST00000028985.8:c.314G>A	G105E	153986190.0	153986190.0	G	A	ENSMUST00000028985.8:c.314G>A	G105E	CLINVAR-H2153266	CLINVAR-H2153266-M01-V01	CLINVAR	2208442.0	False	False	False	False	False	2
BPIFA1	ENSG00000198183.7	ENST00000354297.4	chr20	7	+	True	31826009	31826009	C	G	ENST00000354297.4:c.309C>G	N103K	Missense	E_2	SNP	True	0	Class 0: This mutation can be originally modeled.	0aa	1aa	Bpifa1	ENSMUSG00000027483.8	ENSMUST00000028985.8	chr2	7	+	SNP	Missense	E_2	153986260.0	153986260.0	C	G	ENSMUST00000028985.8:c.384C>G	N128K	153986260.0	153986260.0	C	G	ENSMUST00000028985.8:c.384C>G	N128K	CLINVAR-H2153267	CLINVAR-H2153267-M01-V01	CLINVAR	724437.0	False	False	False	False	False	1
BPIFA1	ENSG00000198183.7	ENST00000354297.4	chr20	7	+	True	31827612	31827612	A	G	ENST00000354297.4:c.324A>G	I108M	Missense	E_3	SNP	True	0	Class 0: This mutation can be originally modeled.	1aa	1aa	Bpifa1	ENSMUSG00000027483.8	ENSMUST00000028985.8	chr2	7	+	SNP	Missense	E_3	153987550.0	153987550.0	A	G	ENSMUST00000028985.8:c.399A>G	I133M	153987550.0	153987550.0	A	G	ENSMUST00000028985.8:c.399A>G	I133M	CLINVAR-H2153268	CLINVAR-H2153268-M01-V01	CLINVAR	2269452.0	False	False	False	False	False	2
BPIFA1	ENSG00000198183.7	ENST00000354297.4	chr20	7	+	True	31827680	31827680	T	C	ENST00000354297.4:c.392T>C	V131A	Missense	E_3	SNP	True	0	Class 0: This mutation can be originally modeled.	20aa	5aa	Bpifa1	ENSMUSG00000027483.8	ENSMUST00000028985.8	chr2	7	+	SNP	Missense	E_3	153987618.0	153987618.0	T	C	ENSMUST00000028985.8:c.467T>C	V156A	153987618.0	153987618.0	T	C	ENSMUST00000028985.8:c.467T>C	V156A	CLINVAR-H2153269	CLINVAR-H2153269-M01-V01	CLINVAR	2354432.0	False	False	False	False	False	25
BPIFA1	ENSG00000198183.7	ENST00000354297.4	chr20	7	+	True	31828085	31828085	A	T	ENST00000354297.4:c.475A>T	I159F	Missense	E_4	SNP	True	0	Class 0: This mutation can be originally modeled.	0aa	3aa	Bpifa1	ENSMUSG00000027483.8	ENSMUST00000028985.8	chr2	7	+	SNP	Missense	E_4	153988005.0	153988005.0	A	T	ENSMUST00000028985.8:c.547A>T	I183F	153988005.0	153988005.0	A	T	ENSMUST00000028985.8:c.547A>T	I183F	CLINVAR-H2153270	CLINVAR-H2153270-M01-V01	CLINVAR	2219495.0	False	False	False	False	False	3
BPIFA1	ENSG00000198183.7	ENST00000354297.4	chr20	7	+	True	31828088	31828088	A	G	ENST00000354297.4:c.478A>G	T160A	Missense	E_4	SNP	True	0	Class 0: This mutation can be originally modeled.	1aa	2aa	Bpifa1	ENSMUSG00000027483.8	ENSMUST00000028985.8	chr2	7	+	SNP	Missense	E_4	153988008.0	153988008.0	A	G	ENSMUST00000028985.8:c.550A>G	T184A	153988008.0	153988008.0	A	G	ENSMUST00000028985.8:c.550A>G	T184A	CLINVAR-H2153271	CLINVAR-H2153271-M01-V01	CLINVAR	2483059.0	False	False	False	False	False	3
BPIFA1	ENSG00000198183.7	ENST00000354297.4	chr20	7	+	True	31830307	31830307	G	A	ENST00000354297.4:c.745G>A	G249R	Missense	E_7	SNP	True	0	Class 0: This mutation can be originally modeled.	2aa	8aa	Bpifa1	ENSMUSG00000027483.8	ENSMUST00000028985.8	chr2	7	+	SNP	Missense	E_7	153989984.0	153989984.0	G	A	ENSMUST00000028985.8:c.811G>A	G271R	153989984.0	153989984.0	G	A	ENSMUST00000028985.8:c.811G>A	G271R	CLINVAR-H2153273	CLINVAR-H2153273-M01-V01	CLINVAR	2207755.0	False	False	False	False	False	10
BPIFA1	ENSG00000198183.7	ENST00000354297.4	chr20	7	+	True	31825540	31825540	T	C	ENST00000354297.4:c.23T>C	I8T	Missense	E_1	SNP	False	4	Class 4: Mutated sequences are not identical.	0aa	0aa	Bpifa1	ENSMUSG00000027483.8	ENSMUST00000028985.8	chr2	7	+																CLINVAR-H2153261		CLINVAR	2517257.0	False	False	False	False	False	0
BPIFA1	ENSG00000198183.7	ENST00000354297.4	chr20	7	+	True	31825579	31825579	T	A	ENST00000354297.4:c.62T>A	F21Y	Missense	E_1	SNP	False	4	Class 4: Mutated sequences are not identical.	0aa	0aa	Bpifa1	ENSMUSG00000027483.8	ENSMUST00000028985.8	chr2	7	+																CLINVAR-H2153262		CLINVAR	2380931.0	False	False	False	False	False	0
BPIFA1	ENSG00000198183.7	ENST00000354297.4	chr20	7	+	True	31825593	31825593	G	A	ENST00000354297.4:c.76G>A	V26M	Missense	E_1	SNP	False	4	Class 4: Mutated sequences are not identical.	0aa	0aa	Bpifa1	ENSMUSG00000027483.8	ENSMUST00000028985.8	chr2	7	+																CLINVAR-H2153263		CLINVAR	2362814.0	False	False	False	False	False	0
BPIFA1	ENSG00000198183.7	ENST00000354297.4	chr20	7	+	True	31825593	31825593	G	T	ENST00000354297.4:c.76G>T	V26L	Missense	E_1	SNP	False	4	Class 4: Mutated sequences are not identical.	0aa	0aa	Bpifa1	ENSMUSG00000027483.8	ENSMUST00000028985.8	chr2	7	+																CLINVAR-H2153264		CLINVAR	2311262.0	False	False	False	False	False	0
BPIFA1	ENSG00000198183.7	ENST00000354297.4	chr20	7	+	True	31828172	31828172	C	A	ENST00000354297.4:c.562C>A	Q188K	Missense	E_4	SNP	False	4	Class 4: Mutated sequences are not identical.	0aa	0aa	Bpifa1	ENSMUSG00000027483.8	ENSMUST00000028985.8	chr2	7	+																CLINVAR-H2153272		CLINVAR	721598.0	False	False	False	False	False	0
BPIFA1	ENSG00000198183.7	ENST00000354297.4	chr20	7	+	True	31825540	31825540	T	C	ENST00000354297.4:c.23T>C	I8T	Missense	E_1	SNP	True	0	Class 0: This mutation can be originally modeled.	0aa	1aa	Bpifa5	ENSMUSG00000027484.3	ENSMUST00000028986.3	chr2	7	+	SNP	Missense	E_1	154005442.0	154005442.0	T	C	ENSMUST00000028986.3:c.23T>C	I8T	154005442.0	154005442.0	T	C	ENSMUST00000028986.3:c.23T>C	I8T	CLINVAR-H2153261	CLINVAR-H2153261-M02-V01	CLINVAR	2517257.0	False	False	False	False	False	1
BPIFA1	ENSG00000198183.7	ENST00000354297.4	chr20	7	+	True	31825605	31825605	C	G	ENST00000354297.4:c.88C>G	Q30E	Missense	E_1	SNP	True	0	Class 0: This mutation can be originally modeled.	0aa	0aa	Bpifa5	ENSMUSG00000027484.3	ENSMUST00000028986.3	chr2	7	+	SNP	Missense	E_1	154005507.0	154005507.0	C	G	ENSMUST00000028986.3:c.88C>G	Q30E	154005507.0	154005507.0	C	G	ENSMUST00000028986.3:c.88C>G	Q30E	CLINVAR-H2153265	CLINVAR-H2153265-M02-V01	CLINVAR	2341436.0	False	False	False	False	False	0
BPIFA1	ENSG00000198183.7	ENST00000354297.4	chr20	7	+	True	31826009	31826009	C	G	ENST00000354297.4:c.309C>G	N103K	Missense	E_2	SNP	True	0	Class 0: This mutation can be originally modeled.	0aa	1aa	Bpifa5	ENSMUSG00000027484.3	ENSMUST00000028986.3	chr2	7	+	SNP	Missense	E_2	154006173.0	154006173.0	C	G	ENSMUST00000028986.3:c.360C>G	N120K	154006173.0	154006173.0	C	G	ENSMUST00000028986.3:c.360C>G	N120K	CLINVAR-H2153267	CLINVAR-H2153267-M02-V01	CLINVAR	724437.0	False	False	False	False	False	1
BPIFA1	ENSG00000198183.7	ENST00000354297.4	chr20	7	+	True	31827612	31827612	A	G	ENST00000354297.4:c.324A>G	I108M	Missense	E_3	SNP	True	0	Class 0: This mutation can be originally modeled.	1aa	0aa	Bpifa5	ENSMUSG00000027484.3	ENSMUST00000028986.3	chr2	7	+	SNP	Missense	E_3	154007434.0	154007434.0	A	G	ENSMUST00000028986.3:c.375A>G	I125M	154007434.0	154007434.0	A	G	ENSMUST00000028986.3:c.375A>G	I125M	CLINVAR-H2153268	CLINVAR-H2153268-M02-V01	CLINVAR	2269452.0	False	False	False	False	False	1
BPIFA1	ENSG00000198183.7	ENST00000354297.4	chr20	7	+	True	31827680	31827680	T	C	ENST00000354297.4:c.392T>C	V131A	Missense	E_3	SNP	True	0	Class 0: This mutation can be originally modeled.	4aa	5aa	Bpifa5	ENSMUSG00000027484.3	ENSMUST00000028986.3	chr2	7	+	SNP	Missense	E_3	154007502.0	154007502.0	T	C	ENSMUST00000028986.3:c.443T>C	V148A	154007502.0	154007502.0	T	C	ENSMUST00000028986.3:c.443T>C	V148A	CLINVAR-H2153269	CLINVAR-H2153269-M02-V01	CLINVAR	2354432.0	False	False	False	False	False	9
BPIFA1	ENSG00000198183.7	ENST00000354297.4	chr20	7	+	True	31828088	31828088	A	G	ENST00000354297.4:c.478A>G	T160A	Missense	E_4	SNP	True	0	Class 0: This mutation can be originally modeled.	0aa	2aa	Bpifa5	ENSMUSG00000027484.3	ENSMUST00000028986.3	chr2	7	+	SNP	Missense	E_4	154007885.0	154007885.0	A	G	ENSMUST00000028986.3:c.526A>G	T176A	154007885.0	154007885.0	A	G	ENSMUST00000028986.3:c.526A>G	T176A	CLINVAR-H2153271	CLINVAR-H2153271-M02-V01	CLINVAR	2483059.0	False	False	False	False	False	2
BPIFA1	ENSG00000198183.7	ENST00000354297.4	chr20	7	+	True	31825579	31825579	T	A	ENST00000354297.4:c.62T>A	F21Y	Missense	E_1	SNP	False	4	Class 4: Mutated sequences are not identical.	0aa	0aa	Bpifa5	ENSMUSG00000027484.3	ENSMUST00000028986.3	chr2	7	+																CLINVAR-H2153262		CLINVAR	2380931.0	False	False	False	False	False	0
BPIFA1	ENSG00000198183.7	ENST00000354297.4	chr20	7	+	True	31825593	31825593	G	A	ENST00000354297.4:c.76G>A	V26M	Missense	E_1	SNP	False	4	Class 4: Mutated sequences are not identical.	0aa	0aa	Bpifa5	ENSMUSG00000027484.3	ENSMUST00000028986.3	chr2	7	+																CLINVAR-H2153263		CLINVAR	2362814.0	False	False	False	False	False	0
BPIFA1	ENSG00000198183.7	ENST00000354297.4	chr20	7	+	True	31825593	31825593	G	T	ENST00000354297.4:c.76G>T	V26L	Missense	E_1	SNP	False	4	Class 4: Mutated sequences are not identical.	0aa	0aa	Bpifa5	ENSMUSG00000027484.3	ENSMUST00000028986.3	chr2	7	+																CLINVAR-H2153264		CLINVAR	2311262.0	False	False	False	False	False	0
BPIFA1	ENSG00000198183.7	ENST00000354297.4	chr20	7	+	True	31825939	31825939	G	A	ENST00000354297.4:c.239G>A	G80E	Missense	E_2	SNP	False	4	Class 4: Mutated sequences are not identical.	0aa	0aa	Bpifa5	ENSMUSG00000027484.3	ENSMUST00000028986.3	chr2	7	+																CLINVAR-H2153266		CLINVAR	2208442.0	False	False	False	False	False	0
BPIFA1	ENSG00000198183.7	ENST00000354297.4	chr20	7	+	True	31828085	31828085	A	T	ENST00000354297.4:c.475A>T	I159F	Missense	E_4	SNP	False	4	Class 4: Mutated sequences are not identical.	0aa	0aa	Bpifa5	ENSMUSG00000027484.3	ENSMUST00000028986.3	chr2	7	+																CLINVAR-H2153270		CLINVAR	2219495.0	False	False	False	False	False	0
BPIFA1	ENSG00000198183.7	ENST00000354297.4	chr20	7	+	True	31828172	31828172	C	A	ENST00000354297.4:c.562C>A	Q188K	Missense	E_4	SNP	False	4	Class 4: Mutated sequences are not identical.	0aa	0aa	Bpifa5	ENSMUSG00000027484.3	ENSMUST00000028986.3	chr2	7	+																CLINVAR-H2153272		CLINVAR	721598.0	False	False	False	False	False	0
BPIFA1	ENSG00000198183.7	ENST00000354297.4	chr20	7	+	True	31830307	31830307	G	A	ENST00000354297.4:c.745G>A	G249R	Missense	E_7	SNP	False	4	Class 4: Mutated sequences are not identical.	0aa	0aa	Bpifa5	ENSMUSG00000027484.3	ENSMUST00000028986.3	chr2	7	+																CLINVAR-H2153273		CLINVAR	2207755.0	False	False	False	False	False	0
BPIFA2	ENSG00000131050.6	ENST00000253362.2	chr20	7	+	True	31767400	31767400	C	-	ENST00000253362.2:c.646-10C>		Non_Coding,I	I_5	DEL	False	4	Class 4: Mutated sequences are not identical.	0aa	0aa	Bpifa2	ENSMUSG00000042459.9	ENSMUST00000048103.9	chr2	7	+																CLINVAR-H2153248		CLINVAR	777540.0	False	False	False	False	False	0
BPIFA2	ENSG00000131050.6	ENST00000253362.2	chr20	7	+	True	31757105	31757105	A	G	ENST00000253362.2:c.154A>G	K52E	Missense	E_1	SNP	True	0	Class 0: This mutation can be originally modeled.	1aa	0aa	Bpifa2	ENSMUSG00000042459.9	ENSMUST00000048103.9	chr2	7	+	SNP	Missense	E_1	153851137.0	153851137.0	A	G	ENSMUST00000048103.9:c.97A>G	K33E	153851137.0	153851137.0	A	G	ENSMUST00000048103.9:c.97A>G	K33E	CLINVAR-H2153241	CLINVAR-H2153241-M01-V01	CLINVAR	2473485.0	False	False	False	False	False	1
BPIFA2	ENSG00000131050.6	ENST00000253362.2	chr20	7	+	True	31760797	31760797	C	G	ENST00000253362.2:c.217C>G	L73V	Missense	E_2	SNP	True	0	Class 0: This mutation can be originally modeled.	0aa	0aa	Bpifa2	ENSMUSG00000042459.9	ENSMUST00000048103.9	chr2	7	+	SNP	Missense	E_2	153851746.0	153851746.0	T	G	ENSMUST00000048103.9:c.181T>G	L61V	153851746.0	153851746.0	T	G	ENSMUST00000048103.9:c.181T>G	L61V	CLINVAR-H2153243	CLINVAR-H2153243-M01-V01	CLINVAR	2389510.0	False	False	False	False	False	0
BPIFA2	ENSG00000131050.6	ENST00000253362.2	chr20	7	+	True	31761885	31761885	G	T	ENST00000253362.2:c.303G>T	G101delinsG	Silent	E_3	SNP	True	0	Class 0: This mutation can be originally modeled.	0aa	0aa	Bpifa2	ENSMUSG00000042459.9	ENSMUST00000048103.9	chr2	7	+	SNP	Silent	E_2	153851793.0	153851793.0	C	T	ENSMUST00000048103.9:c.228C>T	G76delinsG	153851793.0	153851793.0	C	T	ENSMUST00000048103.9:c.228C>T	G76delinsG	CLINVAR-H2153245	CLINVAR-H2153245-M01-V01	CLINVAR	780074.0	False	False	False	False	False	0
BPIFA2	ENSG00000131050.6	ENST00000253362.2	chr20	7	+	True	31763215	31763215	C	T	ENST00000253362.2:c.413C>T	P138L	Missense	E_4	SNP	True	0	Class 0: This mutation can be originally modeled.	0aa	0aa	Bpifa2	ENSMUSG00000042459.9	ENSMUST00000048103.9	chr2	7	+	SNP	Missense	E_4	153853272.0	153853272.0	C	T	ENSMUST00000048103.9:c.374C>T	P125L	153853272.0	153853272.0	C	T	ENSMUST00000048103.9:c.374C>T	P125L	CLINVAR-H2153246	CLINVAR-H2153246-M01-V01	CLINVAR	2235936.0	False	False	False	False	False	0
BPIFA2	ENSG00000131050.6	ENST00000253362.2	chr20	7	+	True	31763275	31763275	T	C	ENST00000253362.2:c.473T>C	I158T	Missense	E_4	SNP	True	0	Class 0: This mutation can be originally modeled.	0aa	0aa	Bpifa2	ENSMUSG00000042459.9	ENSMUST00000048103.9	chr2	7	+	SNP	Missense	E_4	153853332.0	153853332.0	T	C	ENSMUST00000048103.9:c.434T>C	I145T	153853332.0	153853332.0	T	C	ENSMUST00000048103.9:c.434T>C	I145T	CLINVAR-H2153247	CLINVAR-H2153247-M01-V01	CLINVAR	2264350.0	False	False	False	False	False	0
BPIFA2	ENSG00000131050.6	ENST00000253362.2	chr20	7	+	True	31760738	31760738	G	A	ENST00000253362.2:c.158G>A	G53D	Missense	E_2	SNP	False	4	Class 4: Mutated sequences are not identical.	0aa	0aa	Bpifa2	ENSMUSG00000042459.9	ENSMUST00000048103.9	chr2	7	+																CLINVAR-H2153242		CLINVAR	2596176.0	False	False	False	False	False	0
BPIFA2	ENSG00000131050.6	ENST00000253362.2	chr20	7	+	True	31760880	31760880	T	G	ENST00000253362.2:c.300T>G	F100L	Missense	E_2	SNP	False	4	Class 4: Mutated sequences are not identical.	0aa	0aa	Bpifa2	ENSMUSG00000042459.9	ENSMUST00000048103.9	chr2	7	+																CLINVAR-H2153244		CLINVAR	2355535.0	False	False	False	False	False	0
BPIFA2	ENSG00000131050.6	ENST00000253362.2	chr20	7	+	True	31767410	31767410	A	G	ENST00000253362.2:c.646A>G	I216V	Missense	E_6	SNP	False	4	Class 4: Mutated sequences are not identical.	0aa	0aa	Bpifa2	ENSMUSG00000042459.9	ENSMUST00000048103.9	chr2	7	+																CLINVAR-H2153249		CLINVAR	2267136.0	False	False	False	False	False	0
BPIFA2	ENSG00000131050.6	ENST00000253362.2	chr20	7	+	True	31767426	31767426	G	A	ENST00000253362.2:c.662G>A	R221H	Missense	E_6	SNP	False	4	Class 4: Mutated sequences are not identical.	0aa	0aa	Bpifa2	ENSMUSG00000042459.9	ENSMUST00000048103.9	chr2	7	+																CLINVAR-H2153250		CLINVAR	2209029.0	False	False	False	False	False	0
BPIFA2	ENSG00000131050.6	ENST00000253362.2	chr20	7	+	True	31768356	31768356	C	A	ENST00000253362.2:c.740C>A	T247N	Missense	E_7	SNP	False	4	Class 4: Mutated sequences are not identical.	0aa	0aa	Bpifa2	ENSMUSG00000042459.9	ENSMUST00000048103.9	chr2	7	+																CLINVAR-H2153251		CLINVAR	2546869.0	False	False	False	False	False	0
BPIFA3	ENSG00000131059.7	ENST00000375454.3	chr20	7	+	True	31805380	31805380	G	A	ENST00000375454.3:c.38G>A	G13E	Missense	E_1	SNP	True	0	Class 0: This mutation can be originally modeled.	0aa	5aa	Bpifa3	ENSMUSG00000027482.13	ENSMUST00000028984.13	chr2	7	+	SNP	Missense	E_1	153972493.0	153972493.0	G	A	ENSMUST00000028984.13:c.38G>A	G13E	153972493.0	153972493.0	G	A	ENSMUST00000028984.13:c.38G>A	G13E	CLINVAR-H2153252	CLINVAR-H2153252-M01-V01	CLINVAR	2222954.0	False	False	False	False	False	5
BPIFA3	ENSG00000131059.7	ENST00000375454.3	chr20	7	+	True	31805400	31805400	G	T	ENST00000375454.3:c.58G>T	A20S	Missense	E_1	SNP	True	0	Class 0: This mutation can be originally modeled.	0aa	0aa	Bpifa3	ENSMUSG00000027482.13	ENSMUST00000028984.13	chr2	7	+	SNP	Missense	E_1	153972513.0	153972513.0	G	T	ENSMUST00000028984.13:c.58G>T	A20S	153972513.0	153972513.0	G	T	ENSMUST00000028984.13:c.58G>T	A20S	CLINVAR-H2153253	CLINVAR-H2153253-M01-V01	CLINVAR	2338629.0	False	False	False	False	False	0
BPIFA3	ENSG00000131059.7	ENST00000375454.3	chr20	7	+	True	31811646	31811646	G	A	ENST00000375454.3:c.157G>A	A53T	Missense	E_2	SNP	True	0	Class 0: This mutation can be originally modeled.	1aa	1aa	Bpifa3	ENSMUSG00000027482.13	ENSMUST00000028984.13	chr2	7	+	SNP	Missense	E_2	153975588.0	153975588.0	G	A	ENSMUST00000028984.13:c.157G>A	A53T	153975588.0	153975588.0	G	A	ENSMUST00000028984.13:c.157G>A	A53T	CLINVAR-H2153255	CLINVAR-H2153255-M01-V01	CLINVAR	2308605.0	False	False	False	False	False	2
BPIFA3	ENSG00000131059.7	ENST00000375454.3	chr20	7	+	True	31814782	31814782	T	C	ENST00000375454.3:c.668T>C	L223P	Missense	E_6	SNP	True	0	Class 0: This mutation can be originally modeled.	5aa	2aa	Bpifa3	ENSMUSG00000027482.13	ENSMUST00000028984.13	chr2	7	+	SNP	Missense	E_6	153979544.0	153979544.0	T	C	ENSMUST00000028984.13:c.668T>C	L223P	153979544.0	153979544.0	T	C	ENSMUST00000028984.13:c.668T>C	L223P	CLINVAR-H2153260	CLINVAR-H2153260-M01-V01	CLINVAR	2252394.0	False	False	False	False	False	7
BPIFA3	ENSG00000131059.7	ENST00000375454.3	chr20	7	+	True	31812229	31812229	C	T	ENST00000375454.3:c.347C>T	S116L	Missense	E_3	SNP	True	1	Class 1: This mutation can be alternatively modeled.	4aa	3aa	Bpifa3	ENSMUSG00000027482.13	ENSMUST00000028984.13	chr2	7	+	TNP	Missense	E_3	153977510.0	153977510.0	C	T	ENSMUST00000028984.13:c.347C>T	S116F	153977509.0	153977511.0	TCT	CTG	ENSMUST00000028984.13:c.346_348TCT>CTG	S116L	CLINVAR-H2153257	CLINVAR-H2153257-M01-V01	CLINVAR	2283723.0	False	False	False	False	False	7
BPIFA3	ENSG00000131059.7	ENST00000375454.3	chr20	7	+	True	31812229	31812229	C	T	ENST00000375454.3:c.347C>T	S116L	Missense	E_3	SNP	True	1	Class 1: This mutation can be alternatively modeled.	4aa	3aa	Bpifa3	ENSMUSG00000027482.13	ENSMUST00000028984.13	chr2	7	+	DNP	Missense	E_3	153977510.0	153977510.0	C	T	ENSMUST00000028984.13:c.347C>T	S116F	153977509.0	153977510.0	TC	CT	ENSMUST00000028984.13:c.346_347TC>CT	S116L	CLINVAR-H2153257	CLINVAR-H2153257-M01-V02	CLINVAR	2283723.0	False	False	False	False	False	7
BPIFA3	ENSG00000131059.7	ENST00000375454.3	chr20	7	+	True	31812229	31812229	C	T	ENST00000375454.3:c.347C>T	S116L	Missense	E_3	SNP	True	1	Class 1: This mutation can be alternatively modeled.	4aa	3aa	Bpifa3	ENSMUSG00000027482.13	ENSMUST00000028984.13	chr2	7	+	DNP	Missense	E_3	153977510.0	153977510.0	C	T	ENSMUST00000028984.13:c.347C>T	S116F	153977510.0	153977511.0	CT	TG	ENSMUST00000028984.13:c.347_348CT>TG	S116L	CLINVAR-H2153257	CLINVAR-H2153257-M01-V03	CLINVAR	2283723.0	False	False	False	False	False	7
BPIFA3	ENSG00000131059.7	ENST00000375454.3	chr20	7	+	True	31812229	31812229	C	T	ENST00000375454.3:c.347C>T	S116L	Missense	E_3	SNP	True	1	Class 1: This mutation can be alternatively modeled.	4aa	3aa	Bpifa3	ENSMUSG00000027482.13	ENSMUST00000028984.13	chr2	7	+	TNP	Missense	E_3	153977510.0	153977510.0	C	T	ENSMUST00000028984.13:c.347C>T	S116F	153977509.0	153977511.0	TCT	CTC	ENSMUST00000028984.13:c.346_348TCT>CTC	S116L	CLINVAR-H2153257	CLINVAR-H2153257-M01-V04	CLINVAR	2283723.0	False	False	False	False	False	7
BPIFA3	ENSG00000131059.7	ENST00000375454.3	chr20	7	+	True	31812229	31812229	C	T	ENST00000375454.3:c.347C>T	S116L	Missense	E_3	SNP	True	1	Class 1: This mutation can be alternatively modeled.	4aa	3aa	Bpifa3	ENSMUSG00000027482.13	ENSMUST00000028984.13	chr2	7	+	DNP	Missense	E_3	153977510.0	153977510.0	C	T	ENSMUST00000028984.13:c.347C>T	S116F	153977510.0	153977511.0	CT	TA	ENSMUST00000028984.13:c.347_348CT>TA	S116L	CLINVAR-H2153257	CLINVAR-H2153257-M01-V05	CLINVAR	2283723.0	False	False	False	False	False	7
BPIFA3	ENSG00000131059.7	ENST00000375454.3	chr20	7	+	True	31811734	31811734	G	C	ENST00000375454.3:c.245G>C	S82T	Missense	E_2	SNP	False	4	Class 4: Mutated sequences are not identical.	0aa	0aa	Bpifa3	ENSMUSG00000027482.13	ENSMUST00000028984.13	chr2	7	+																CLINVAR-H2153256		CLINVAR	2373475.0	False	False	False	False	False	0
BPIFA3	ENSG00000131059.7	ENST00000375454.3	chr20	7	+	True	31812911	31812911	G	C	ENST00000375454.3:c.394G>C	D132H	Missense	E_4	SNP	False	4	Class 4: Mutated sequences are not identical.	0aa	0aa	Bpifa3	ENSMUSG00000027482.13	ENSMUST00000028984.13	chr2	7	+																CLINVAR-H2153258		CLINVAR	2411968.0	False	False	False	False	False	0
BPIFA3	ENSG00000131059.7	ENST00000375454.3	chr20	7	+	True	31812953	31812953	G	T	ENST00000375454.3:c.436G>T	V146L	Missense	E_4	SNP	False	4	Class 4: Mutated sequences are not identical.	0aa	0aa	Bpifa3	ENSMUSG00000027482.13	ENSMUST00000028984.13	chr2	7	+																CLINVAR-H2153259		CLINVAR	2282067.0	False	False	False	False	False	0
BPIFB1	ENSG00000125999.6	ENST00000253354.1	chr20	15	+	True	31873891	31873891	G	A	ENST00000253354.1:c.12G>A	P4delinsP	Silent	E_1	SNP	True	0	Class 0: This mutation can be originally modeled.	3aa	1aa	Bpifb1	ENSMUSG00000027485.16	ENSMUST00000081816.11	chr2	15	+	SNP	Silent	E_1	154044546.0	154044546.0	G	A	ENSMUST00000081816.11:c.12G>A	P4delinsP	154044546.0	154044546.0	G	A	ENSMUST00000081816.11:c.12G>A	P4delinsP	CLINVAR-H2153274	CLINVAR-H2153274-M01-V01	CLINVAR	786969.0	False	False	False	False	False	4
BPIFB1	ENSG00000125999.6	ENST00000253354.1	chr20	15	+	True	31873973	31873973	G	C	ENST00000253354.1:c.94G>C	G32R	Missense	E_1	SNP	True	0	Class 0: This mutation can be originally modeled.	1aa	1aa	Bpifb1	ENSMUSG00000027485.16	ENSMUST00000081816.11	chr2	15	+	SNP	Missense	E_1	154044628.0	154044628.0	G	C	ENSMUST00000081816.11:c.94G>C	G32R	154044628.0	154044628.0	G	C	ENSMUST00000081816.11:c.94G>C	G32R	CLINVAR-H2153275	CLINVAR-H2153275-M01-V01	CLINVAR	2327631.0	False	False	False	False	False	2
BPIFB1	ENSG00000125999.6	ENST00000253354.1	chr20	15	+	True	31876547	31876547	A	G	ENST00000253354.1:c.116A>G	K39R	Missense	E_2	SNP	True	0	Class 0: This mutation can be originally modeled.	0aa	0aa	Bpifb1	ENSMUSG00000027485.16	ENSMUST00000081816.11	chr2	15	+	SNP	Missense	E_1	154044647.0	154044647.0	A	G	ENSMUST00000081816.11:c.113A>G	K38R	154044647.0	154044647.0	A	G	ENSMUST00000081816.11:c.113A>G	K38R	CLINVAR-H2153276	CLINVAR-H2153276-M01-V01	CLINVAR	780603.0	False	False	False	False	False	0
BPIFB1	ENSG00000125999.6	ENST00000253354.1	chr20	15	+	True	31876601	31876601	C	T	ENST00000253354.1:c.170C>T	P57L	Missense	E_2	SNP	True	0	Class 0: This mutation can be originally modeled.	1aa	2aa	Bpifb1	ENSMUSG00000027485.16	ENSMUST00000081816.11	chr2	15	+	SNP	Missense	E_2	154046651.0	154046651.0	C	T	ENSMUST00000081816.11:c.170C>T	P57L	154046651.0	154046651.0	C	T	ENSMUST00000081816.11:c.170C>T	P57L	CLINVAR-H2153277	CLINVAR-H2153277-M01-V01	CLINVAR	2344642.0	False	False	False	False	False	3
BPIFB1	ENSG00000125999.6	ENST00000253354.1	chr20	15	+	True	31876612	31876612	G	T	ENST00000253354.1:c.181G>T	A61S	Missense	E_2	SNP	True	0	Class 0: This mutation can be originally modeled.	0aa	1aa	Bpifb1	ENSMUSG00000027485.16	ENSMUST00000081816.11	chr2	15	+	SNP	Missense	E_2	154046662.0	154046662.0	G	T	ENSMUST00000081816.11:c.181G>T	A61S	154046662.0	154046662.0	G	T	ENSMUST00000081816.11:c.181G>T	A61S	CLINVAR-H2153278	CLINVAR-H2153278-M01-V01	CLINVAR	2259435.0	False	False	False	False	False	1
BPIFB1	ENSG00000125999.6	ENST00000253354.1	chr20	15	+	True	31876613	31876613	C	A	ENST00000253354.1:c.182C>A	A61D	Missense	E_2	SNP	True	0	Class 0: This mutation can be originally modeled.	0aa	1aa	Bpifb1	ENSMUSG00000027485.16	ENSMUST00000081816.11	chr2	15	+	SNP	Missense	E_2	154046663.0	154046663.0	C	A	ENSMUST00000081816.11:c.182C>A	A61D	154046663.0	154046663.0	C	A	ENSMUST00000081816.11:c.182C>A	A61D	CLINVAR-H2153279	CLINVAR-H2153279-M01-V01	CLINVAR	2259437.0	False	False	False	False	False	1
BPIFB1	ENSG00000125999.6	ENST00000253354.1	chr20	15	+	True	31876669	31876669	G	A	ENST00000253354.1:c.238G>A	V80I	Missense	E_2	SNP	True	0	Class 0: This mutation can be originally modeled.	1aa	1aa	Bpifb1	ENSMUSG00000027485.16	ENSMUST00000081816.11	chr2	15	+	SNP	Missense	E_2	154046716.0	154046716.0	G	A	ENSMUST00000081816.11:c.235G>A	V79I	154046716.0	154046716.0	G	A	ENSMUST00000081816.11:c.235G>A	V79I	CLINVAR-H2153281	CLINVAR-H2153281-M01-V01	CLINVAR	2560276.0	False	False	False	False	False	2
BPIFB1	ENSG00000125999.6	ENST00000253354.1	chr20	15	+	True	31877770	31877770	C	T	ENST00000253354.1:c.337C>T	P113S	Missense	E_3	SNP	True	0	Class 0: This mutation can be originally modeled.	1aa	6aa	Bpifb1	ENSMUSG00000027485.16	ENSMUST00000081816.11	chr2	15	+	SNP	Missense	E_3	154047418.0	154047418.0	C	T	ENSMUST00000081816.11:c.334C>T	P112S	154047418.0	154047418.0	C	T	ENSMUST00000081816.11:c.334C>T	P112S	CLINVAR-H2153282	CLINVAR-H2153282-M01-V01	CLINVAR	714898.0	False	False	False	False	False	7
BPIFB1	ENSG00000125999.6	ENST00000253354.1	chr20	15	+	True	31885340	31885340	G	A	ENST00000253354.1:c.607G>A	V203M	Missense	E_6	SNP	True	0	Class 0: This mutation can be originally modeled.	3aa	1aa	Bpifb1	ENSMUSG00000027485.16	ENSMUST00000081816.11	chr2	15	+	SNP	Missense	E_6	154051800.0	154051800.0	G	A	ENSMUST00000081816.11:c.604G>A	V202M	154051800.0	154051800.0	G	A	ENSMUST00000081816.11:c.604G>A	V202M	CLINVAR-H2153284	CLINVAR-H2153284-M01-V01	CLINVAR	2349018.0	False	False	False	False	False	4
BPIFB1	ENSG00000125999.6	ENST00000253354.1	chr20	15	+	True	31890722	31890722	G	C	ENST00000253354.1:c.982G>C	A328P	Missense	E_10	SNP	True	0	Class 0: This mutation can be originally modeled.	0aa	1aa	Bpifb1	ENSMUSG00000027485.16	ENSMUST00000081816.11	chr2	15	+	SNP	Missense	E_10	154055914.0	154055914.0	G	C	ENSMUST00000081816.11:c.979G>C	A327P	154055914.0	154055914.0	G	C	ENSMUST00000081816.11:c.979G>C	A327P	CLINVAR-H2153289	CLINVAR-H2153289-M01-V01	CLINVAR	2264589.0	False	False	False	False	False	1
BPIFB1	ENSG00000125999.6	ENST00000253354.1	chr20	15	+	True	31891824	31891824	A	C	ENST00000253354.1:c.1201A>C	N401H	Missense	E_11	SNP	True	0	Class 0: This mutation can be originally modeled.	1aa	0aa	Bpifb1	ENSMUSG00000027485.16	ENSMUST00000081816.11	chr2	15	+	SNP	Missense	E_11	154057241.0	154057241.0	A	C	ENSMUST00000081816.11:c.1198A>C	N400H	154057241.0	154057241.0	A	C	ENSMUST00000081816.11:c.1198A>C	N400H	CLINVAR-H2153290	CLINVAR-H2153290-M01-V01	CLINVAR	2538631.0	False	False	False	False	False	1
BPIFB1	ENSG00000125999.6	ENST00000253354.1	chr20	15	+	True	31893814	31893814	G	A	ENST00000253354.1:c.1261G>A	V421I	Missense	E_13	SNP	True	0	Class 0: This mutation can be originally modeled.	0aa	2aa	Bpifb1	ENSMUSG00000027485.16	ENSMUST00000081816.11	chr2	15	+	SNP	Missense	E_13	154059097.0	154059097.0	G	A	ENSMUST00000081816.11:c.1258G>A	V420I	154059097.0	154059097.0	G	A	ENSMUST00000081816.11:c.1258G>A	V420I	CLINVAR-H2153292	CLINVAR-H2153292-M01-V01	CLINVAR	2611718.0	False	False	False	False	False	2
BPIFB1	ENSG00000125999.6	ENST00000253354.1	chr20	15	+	True	31897518	31897518	C	G	ENST00000253354.1:c.1400C>G	A467G	Missense	E_15	SNP	True	0	Class 0: This mutation can be originally modeled.	0aa	1aa	Bpifb1	ENSMUSG00000027485.16	ENSMUST00000081816.11	chr2	15	+	SNP	Missense	E_15	154062105.0	154062105.0	C	G	ENSMUST00000081816.11:c.1397C>G	A466G	154062105.0	154062105.0	C	G	ENSMUST00000081816.11:c.1397C>G	A466G	CLINVAR-H2153293	CLINVAR-H2153293-M01-V01	CLINVAR	2310954.0	False	False	False	False	False	1
BPIFB1	ENSG00000125999.6	ENST00000253354.1	chr20	15	+	True	31890184	31890184	G	A	ENST00000253354.1:c.947G>A	R316Q	Missense	E_9	SNP	True	1	Class 1: This mutation can be alternatively modeled.	0aa	0aa	Bpifb1	ENSMUSG00000027485.16	ENSMUST00000081816.11	chr2	15	+	DNP	Missense	E_9	154055401.0	154055401.0	G	A	ENSMUST00000081816.11:c.941G>A	R314H	154055401.0	154055402.0	GC	AA	ENSMUST00000081816.11:c.941_942GC>AA	R314Q	CLINVAR-H2153288	CLINVAR-H2153288-M01-V01	CLINVAR	2603629.0	False	False	False	False	False	0
BPIFB1	ENSG00000125999.6	ENST00000253354.1	chr20	15	+	True	31890184	31890184	G	A	ENST00000253354.1:c.947G>A	R316Q	Missense	E_9	SNP	True	1	Class 1: This mutation can be alternatively modeled.	0aa	0aa	Bpifb1	ENSMUSG00000027485.16	ENSMUST00000081816.11	chr2	15	+	DNP	Missense	E_9	154055401.0	154055401.0	G	A	ENSMUST00000081816.11:c.941G>A	R314H	154055401.0	154055402.0	GC	AG	ENSMUST00000081816.11:c.941_942GC>AG	R314Q	CLINVAR-H2153288	CLINVAR-H2153288-M01-V02	CLINVAR	2603629.0	False	False	False	False	False	0
BPIFB1	ENSG00000125999.6	ENST00000253354.1	chr20	15	+	True	31876618	31876618	C	T	ENST00000253354.1:c.187C>T	R63W	Missense	E_2	SNP	False	4	Class 4: Mutated sequences are not identical.	0aa	0aa	Bpifb1	ENSMUSG00000027485.16	ENSMUST00000081816.11	chr2	15	+																CLINVAR-H2153280		CLINVAR	2590536.0	False	False	False	False	False	0
BPIFB1	ENSG00000125999.6	ENST00000253354.1	chr20	15	+	True	31878815	31878815	A	G	ENST00000253354.1:c.418A>G	T140A	Missense	E_4	SNP	False	4	Class 4: Mutated sequences are not identical.	0aa	0aa	Bpifb1	ENSMUSG00000027485.16	ENSMUST00000081816.11	chr2	15	+																CLINVAR-H2153283		CLINVAR	775647.0	False	False	False	False	False	0
BPIFB1	ENSG00000125999.6	ENST00000253354.1	chr20	15	+	True	31887741	31887741	A	T	ENST00000253354.1:c.698A>T	D233V	Missense	E_7	SNP	False	4	Class 4: Mutated sequences are not identical.	0aa	0aa	Bpifb1	ENSMUSG00000027485.16	ENSMUST00000081816.11	chr2	15	+																CLINVAR-H2153285		CLINVAR	2468292.0	False	False	False	False	False	0
BPIFB1	ENSG00000125999.6	ENST00000253354.1	chr20	15	+	True	31889109	31889109	C	G	ENST00000253354.1:c.818C>G	P273R	Missense	E_8	SNP	False	4	Class 4: Mutated sequences are not identical.	0aa	0aa	Bpifb1	ENSMUSG00000027485.16	ENSMUST00000081816.11	chr2	15	+																CLINVAR-H2153286		CLINVAR	2259507.0	False	False	False	False	False	0
BPIFB1	ENSG00000125999.6	ENST00000253354.1	chr20	15	+	True	31889156	31889156	G	A	ENST00000253354.1:c.865G>A	V289M	Missense	E_8	SNP	False	4	Class 4: Mutated sequences are not identical.	0aa	0aa	Bpifb1	ENSMUSG00000027485.16	ENSMUST00000081816.11	chr2	15	+																CLINVAR-H2153287		CLINVAR	2214599.0	False	False	False	False	False	0
BPIFB1	ENSG00000125999.6	ENST00000253354.1	chr20	15	+	True	31892681	31892681	G	A	ENST00000253354.1:c.1238G>A	G413E	Missense	E_12	SNP	False	4	Class 4: Mutated sequences are not identical.	0aa	0aa	Bpifb1	ENSMUSG00000027485.16	ENSMUST00000081816.11	chr2	15	+																CLINVAR-H2153291		CLINVAR	2352479.0	False	False	False	False	False	0
BPIFB2	ENSG00000078898.6	ENST00000170150.3	chr20	15	+	True	31596430	31596430	T	A	ENST00000170150.3:c.50T>A	V17E	Missense	E_1	SNP	True	0	Class 0: This mutation can be originally modeled.	0aa	1aa	Bpifb2	ENSMUSG00000027481.3	ENSMUST00000028983.3	chr2	15	+	SNP	Missense	E_1	153717884.0	153717884.0	T	A	ENSMUST00000028983.3:c.59T>A	V20E	153717884.0	153717884.0	T	A	ENSMUST00000028983.3:c.59T>A	V20E	CLINVAR-H2153159	CLINVAR-H2153159-M01-V01	CLINVAR	2652260.0	False	False	False	False	False	1
BPIFB2	ENSG00000078898.6	ENST00000170150.3	chr20	15	+	True	31596463	31596463	G	A	ENST00000170150.3:c.83G>A	R28Q	Missense	E_1	SNP	True	0	Class 0: This mutation can be originally modeled.	0aa	6aa	Bpifb2	ENSMUSG00000027481.3	ENSMUST00000028983.3	chr2	15	+	SNP	Missense	E_1	153717917.0	153717917.0	G	A	ENSMUST00000028983.3:c.92G>A	R31Q	153717917.0	153717917.0	G	A	ENSMUST00000028983.3:c.92G>A	R31Q	CLINVAR-H2153160	CLINVAR-H2153160-M01-V01	CLINVAR	2404377.0	False	False	False	False	False	6
BPIFB2	ENSG00000078898.6	ENST00000170150.3	chr20	15	+	True	31598859	31598859	C	T	ENST00000170150.3:c.139C>T	R47W	Missense	E_2	SNP	True	0	Class 0: This mutation can be originally modeled.	7aa	5aa	Bpifb2	ENSMUSG00000027481.3	ENSMUST00000028983.3	chr2	15	+	SNP	Missense	E_2	153720390.0	153720390.0	C	T	ENSMUST00000028983.3:c.148C>T	R50W	153720390.0	153720390.0	C	T	ENSMUST00000028983.3:c.148C>T	R50W	CLINVAR-H2153161	CLINVAR-H2153161-M01-V01	CLINVAR	2302268.0	False	False	False	False	False	12
BPIFB2	ENSG00000078898.6	ENST00000170150.3	chr20	15	+	True	31598862	31598862	G	T	ENST00000170150.3:c.142G>T	A48S	Missense	E_2	SNP	True	0	Class 0: This mutation can be originally modeled.	8aa	4aa	Bpifb2	ENSMUSG00000027481.3	ENSMUST00000028983.3	chr2	15	+	SNP	Missense	E_2	153720393.0	153720393.0	G	T	ENSMUST00000028983.3:c.151G>T	A51S	153720393.0	153720393.0	G	T	ENSMUST00000028983.3:c.151G>T	A51S	CLINVAR-H2153162	CLINVAR-H2153162-M01-V01	CLINVAR	2284095.0	False	False	False	False	False	12
BPIFB2	ENSG00000078898.6	ENST00000170150.3	chr20	15	+	True	31601644	31601644	C	T	ENST00000170150.3:c.337C>T	P113S	Missense	E_4	SNP	True	0	Class 0: This mutation can be originally modeled.	1aa	1aa	Bpifb2	ENSMUSG00000027481.3	ENSMUST00000028983.3	chr2	15	+	SNP	Missense	E_4	153723091.0	153723091.0	C	T	ENSMUST00000028983.3:c.346C>T	P116S	153723091.0	153723091.0	C	T	ENSMUST00000028983.3:c.346C>T	P116S	CLINVAR-H2153164	CLINVAR-H2153164-M01-V01	CLINVAR	2355870.0	False	False	False	False	False	2
BPIFB2	ENSG00000078898.6	ENST00000170150.3	chr20	15	+	True	31606082	31606082	C	A	ENST00000170150.3:c.595C>A	P199T	Missense	E_7	SNP	True	0	Class 0: This mutation can be originally modeled.	3aa	7aa	Bpifb2	ENSMUSG00000027481.3	ENSMUST00000028983.3	chr2	15	+	SNP	Missense	E_7	153731034.0	153731034.0	C	A	ENSMUST00000028983.3:c.604C>A	P202T	153731034.0	153731034.0	C	A	ENSMUST00000028983.3:c.604C>A	P202T	CLINVAR-H2153167	CLINVAR-H2153167-M01-V01	CLINVAR	2523336.0	False	False	False	False	False	10
BPIFB2	ENSG00000078898.6	ENST00000170150.3	chr20	15	+	True	31606130	31606130	A	G	ENST00000170150.3:c.643A>G	S215G	Missense	E_7	SNP	True	0	Class 0: This mutation can be originally modeled.	1aa	0aa	Bpifb2	ENSMUSG00000027481.3	ENSMUST00000028983.3	chr2	15	+	SNP	Missense	E_7	153731082.0	153731082.0	A	G	ENSMUST00000028983.3:c.652A>G	S218G	153731082.0	153731082.0	A	G	ENSMUST00000028983.3:c.652A>G	S218G	CLINVAR-H2153168	CLINVAR-H2153168-M01-V01	CLINVAR	2595155.0	False	False	False	False	False	1
BPIFB2	ENSG00000078898.6	ENST00000170150.3	chr20	15	+	True	31606552	31606552	C	T	ENST00000170150.3:c.779C>T	S260F	Missense	E_8	SNP	True	0	Class 0: This mutation can be originally modeled.	6aa	0aa	Bpifb2	ENSMUSG00000027481.3	ENSMUST00000028983.3	chr2	15	+	SNP	Missense	E_8	153731416.0	153731416.0	C	T	ENSMUST00000028983.3:c.791C>T	S264F	153731416.0	153731416.0	C	T	ENSMUST00000028983.3:c.791C>T	S264F	CLINVAR-H2153171	CLINVAR-H2153171-M01-V01	CLINVAR	2228227.0	False	False	False	False	False	6
BPIFB2	ENSG00000078898.6	ENST00000170150.3	chr20	15	+	True	31606593	31606593	G	A	ENST00000170150.3:c.820G>A	A274T	Missense	E_8	SNP	True	0	Class 0: This mutation can be originally modeled.	3aa	1aa	Bpifb2	ENSMUSG00000027481.3	ENSMUST00000028983.3	chr2	15	+	SNP	Missense	E_8	153731457.0	153731457.0	G	A	ENSMUST00000028983.3:c.832G>A	A278T	153731457.0	153731457.0	G	A	ENSMUST00000028983.3:c.832G>A	A278T	CLINVAR-H2153172	CLINVAR-H2153172-M01-V01	CLINVAR	2376128.0	False	False	False	False	False	4
BPIFB2	ENSG00000078898.6	ENST00000170150.3	chr20	15	+	True	31609529	31609529	C	T	ENST00000170150.3:c.1259C>T	A420V	Missense	E_14	SNP	True	0	Class 0: This mutation can be originally modeled.	8aa	2aa	Bpifb2	ENSMUSG00000027481.3	ENSMUST00000028983.3	chr2	15	+	SNP	Missense	E_14	153734257.0	153734257.0	C	T	ENSMUST00000028983.3:c.1271C>T	A424V	153734257.0	153734257.0	C	T	ENSMUST00000028983.3:c.1271C>T	A424V	CLINVAR-H2153174	CLINVAR-H2153174-M01-V01	CLINVAR	2399011.0	False	False	False	False	False	10
BPIFB2	ENSG00000078898.6	ENST00000170150.3	chr20	15	+	True	31598897	31598897	G	T	ENST00000170150.3:c.177G>T	W59C	Missense	E_2	SNP	False	4	Class 4: Mutated sequences are not identical.	0aa	0aa	Bpifb2	ENSMUSG00000027481.3	ENSMUST00000028983.3	chr2	15	+																CLINVAR-H2153163		CLINVAR	2399495.0	False	False	False	False	False	0
BPIFB2	ENSG00000078898.6	ENST00000170150.3	chr20	15	+	True	31601668	31601668	C	T	ENST00000170150.3:c.361C>T	R121C	Missense	E_4	SNP	False	4	Class 4: Mutated sequences are not identical.	0aa	0aa	Bpifb2	ENSMUSG00000027481.3	ENSMUST00000028983.3	chr2	15	+																CLINVAR-H2153165		CLINVAR	2551380.0	False	False	False	False	False	0
BPIFB2	ENSG00000078898.6	ENST00000170150.3	chr20	15	+	True	31603296	31603296	T	G	ENST00000170150.3:c.510T>G	S170R	Missense	E_5	SNP	False	4	Class 4: Mutated sequences are not identical.	0aa	0aa	Bpifb2	ENSMUSG00000027481.3	ENSMUST00000028983.3	chr2	15	+																CLINVAR-H2153166		CLINVAR	2612411.0	False	False	False	False	False	0
BPIFB2	ENSG00000078898.6	ENST00000170150.3	chr20	15	+	True	31606483	31606483	C	T	ENST00000170150.3:c.710C>T	T237M	Missense	E_8	SNP	False	4	Class 4: Mutated sequences are not identical.	0aa	0aa	Bpifb2	ENSMUSG00000027481.3	ENSMUST00000028983.3	chr2	15	+																CLINVAR-H2153169		CLINVAR	2215154.0	False	False	False	False	False	0
BPIFB2	ENSG00000078898.6	ENST00000170150.3	chr20	15	+	True	31606524	31606524	G	A	ENST00000170150.3:c.751G>A	E251K	Missense	E_8	SNP	False	4	Class 4: Mutated sequences are not identical.	0aa	0aa	Bpifb2	ENSMUSG00000027481.3	ENSMUST00000028983.3	chr2	15	+																CLINVAR-H2153170		CLINVAR	2370995.0	False	False	False	False	False	0
BPIFB2	ENSG00000078898.6	ENST00000170150.3	chr20	15	+	True	31608388	31608388	A	T	ENST00000170150.3:c.1189A>T	I397F	Missense	E_12	SNP	False	4	Class 4: Mutated sequences are not identical.	0aa	0aa	Bpifb2	ENSMUSG00000027481.3	ENSMUST00000028983.3	chr2	15	+																CLINVAR-H2153173		CLINVAR	2342054.0	False	False	False	False	False	0
BPIFB3	ENSG00000186190.7	ENST00000375494.3	chr20	15	+	True	31643322	31643322	C	T	ENST00000375494.3:c.93C>T	L31delinsL	Silent	E_1	SNP	True	0	Class 0: This mutation can be originally modeled.	5aa	18aa	Bpifb3	ENSMUSG00000068008.9	ENSMUST00000088950.8	chr2	15	+	SNP	Silent	E_1	153761636.0	153761636.0	T	T	ENSMUST00000088950.8:c.84T>T	L28delinsL	153761636.0	153761636.0	T	T	ENSMUST00000088950.8:c.84T>T	L28delinsL	CLINVAR-H2153194	CLINVAR-H2153194-M01-V01	CLINVAR	2652262.0	False	False	False	False	False	23
BPIFB3	ENSG00000186190.7	ENST00000375494.3	chr20	15	+	True	31643323	31643323	G	T	ENST00000375494.3:c.94G>T	A32S	Missense	E_1	SNP	True	0	Class 0: This mutation can be originally modeled.	6aa	17aa	Bpifb3	ENSMUSG00000068008.9	ENSMUST00000088950.8	chr2	15	+	SNP	Missense	E_1	153761637.0	153761637.0	G	T	ENSMUST00000088950.8:c.85G>T	A29S	153761637.0	153761637.0	G	T	ENSMUST00000088950.8:c.85G>T	A29S	CLINVAR-H2153195	CLINVAR-H2153195-M01-V01	CLINVAR	2259461.0	False	False	False	False	False	23
BPIFB3	ENSG00000186190.7	ENST00000375494.3	chr20	15	+	True	31644410	31644410	G	A	ENST00000375494.3:c.187G>A	V63M	Missense	E_2	SNP	True	0	Class 0: This mutation can be originally modeled.	0aa	1aa	Bpifb3	ENSMUSG00000068008.9	ENSMUST00000088950.8	chr2	15	+	SNP	Missense	E_2	153762472.0	153762472.0	G	A	ENSMUST00000088950.8:c.178G>A	V60M	153762472.0	153762472.0	G	A	ENSMUST00000088950.8:c.178G>A	V60M	CLINVAR-H2153197	CLINVAR-H2153197-M01-V01	CLINVAR	2368471.0	False	False	False	False	False	1
BPIFB3	ENSG00000186190.7	ENST00000375494.3	chr20	15	+	True	31644438	31644438	G	A	ENST00000375494.3:c.215G>A	G72E	Missense	E_2	SNP	True	0	Class 0: This mutation can be originally modeled.	1aa	8aa	Bpifb3	ENSMUSG00000068008.9	ENSMUST00000088950.8	chr2	15	+	SNP	Missense	E_2	153762500.0	153762500.0	G	A	ENSMUST00000088950.8:c.206G>A	G69E	153762500.0	153762500.0	G	A	ENSMUST00000088950.8:c.206G>A	G69E	CLINVAR-H2153198	CLINVAR-H2153198-M01-V01	CLINVAR	2476816.0	False	False	False	False	False	9
BPIFB3	ENSG00000186190.7	ENST00000375494.3	chr20	15	+	True	31644470	31644470	G	C	ENST00000375494.3:c.247G>C	G83R	Missense	E_2	SNP	True	0	Class 0: This mutation can be originally modeled.	0aa	1aa	Bpifb3	ENSMUSG00000068008.9	ENSMUST00000088950.8	chr2	15	+	SNP	Missense	E_2	153762532.0	153762532.0	G	C	ENSMUST00000088950.8:c.238G>C	G80R	153762532.0	153762532.0	G	C	ENSMUST00000088950.8:c.238G>C	G80R	CLINVAR-H2153199	CLINVAR-H2153199-M01-V01	CLINVAR	2244571.0	False	False	False	False	False	1
BPIFB3	ENSG00000186190.7	ENST00000375494.3	chr20	15	+	True	31647723	31647723	C	T	ENST00000375494.3:c.413C>T	A138V	Missense	E_4	SNP	True	0	Class 0: This mutation can be originally modeled.	5aa	5aa	Bpifb3	ENSMUSG00000068008.9	ENSMUST00000088950.8	chr2	15	+	SNP	Missense	E_4	153764513.0	153764513.0	C	T	ENSMUST00000088950.8:c.404C>T	A135V	153764513.0	153764513.0	C	T	ENSMUST00000088950.8:c.404C>T	A135V	CLINVAR-H2153201	CLINVAR-H2153201-M01-V01	CLINVAR	2225416.0	False	False	False	False	False	10
BPIFB3	ENSG00000186190.7	ENST00000375494.3	chr20	15	+	True	31647807	31647807	C	G	ENST00000375494.3:c.497C>G	T166R	Missense	E_4	SNP	True	0	Class 0: This mutation can be originally modeled.	5aa	7aa	Bpifb3	ENSMUSG00000068008.9	ENSMUST00000088950.8	chr2	15	+	SNP	Missense	E_4	153764597.0	153764597.0	C	G	ENSMUST00000088950.8:c.488C>G	T163R	153764597.0	153764597.0	C	G	ENSMUST00000088950.8:c.488C>G	T163R	CLINVAR-H2153204	CLINVAR-H2153204-M01-V01	CLINVAR	2210365.0	False	False	False	False	False	12
BPIFB3	ENSG00000186190.7	ENST00000375494.3	chr20	15	+	True	31647816	31647816	G	A	ENST00000375494.3:c.506G>A	G169D	Missense	E_4	SNP	True	0	Class 0: This mutation can be originally modeled.	8aa	4aa	Bpifb3	ENSMUSG00000068008.9	ENSMUST00000088950.8	chr2	15	+	SNP	Missense	E_4	153764606.0	153764606.0	G	A	ENSMUST00000088950.8:c.497G>A	G166D	153764606.0	153764606.0	G	A	ENSMUST00000088950.8:c.497G>A	G166D	CLINVAR-H2153205	CLINVAR-H2153205-M01-V01	CLINVAR	2283273.0	False	False	False	False	False	12
BPIFB3	ENSG00000186190.7	ENST00000375494.3	chr20	15	+	True	31649614	31649614	C	G	ENST00000375494.3:c.568C>G	L190V	Missense	E_5	SNP	True	0	Class 0: This mutation can be originally modeled.	0aa	0aa	Bpifb3	ENSMUSG00000068008.9	ENSMUST00000088950.8	chr2	15	+	SNP	Missense	E_5	153765797.0	153765797.0	C	G	ENSMUST00000088950.8:c.559C>G	L187V	153765797.0	153765797.0	C	G	ENSMUST00000088950.8:c.559C>G	L187V	CLINVAR-H2153206	CLINVAR-H2153206-M01-V01	CLINVAR	2246418.0	False	False	False	False	False	0
BPIFB3	ENSG00000186190.7	ENST00000375494.3	chr20	15	+	True	31652338	31652338	T	C	ENST00000375494.3:c.728T>C	I243T	Missense	E_7	SNP	True	0	Class 0: This mutation can be originally modeled.	11aa	10aa	Bpifb3	ENSMUSG00000068008.9	ENSMUST00000088950.8	chr2	15	+	SNP	Missense	E_7	153767530.0	153767530.0	T	C	ENSMUST00000088950.8:c.719T>C	I240T	153767530.0	153767530.0	T	C	ENSMUST00000088950.8:c.719T>C	I240T	CLINVAR-H2153207	CLINVAR-H2153207-M01-V01	CLINVAR	2230379.0	False	False	False	False	False	21
BPIFB3	ENSG00000186190.7	ENST00000375494.3	chr20	15	+	True	31652507	31652507	C	A	ENST00000375494.3:c.780C>A	D260E	Missense	E_8	SNP	True	0	Class 0: This mutation can be originally modeled.	1aa	3aa	Bpifb3	ENSMUSG00000068008.9	ENSMUST00000088950.8	chr2	15	+	SNP	Missense	E_8	153767699.0	153767699.0	T	A	ENSMUST00000088950.8:c.771T>A	D257E	153767699.0	153767699.0	T	A	ENSMUST00000088950.8:c.771T>A	D257E	CLINVAR-H2153208	CLINVAR-H2153208-M01-V01	CLINVAR	2455454.0	False	False	False	False	False	4
BPIFB3	ENSG00000186190.7	ENST00000375494.3	chr20	15	+	True	31656688	31656688	A	G	ENST00000375494.3:c.1058A>G	N353S	Missense	E_10	SNP	True	0	Class 0: This mutation can be originally modeled.	0aa	3aa	Bpifb3	ENSMUSG00000068008.9	ENSMUST00000088950.8	chr2	15	+	SNP	Missense	E_10	153770653.0	153770653.0	A	G	ENSMUST00000088950.8:c.1049A>G	N350S	153770653.0	153770653.0	A	G	ENSMUST00000088950.8:c.1049A>G	N350S	CLINVAR-H2153209	CLINVAR-H2153209-M01-V01	CLINVAR	2397361.0	False	False	False	False	False	3
BPIFB3	ENSG00000186190.7	ENST00000375494.3	chr20	15	+	True	31656690	31656690	A	G	ENST00000375494.3:c.1060A>G	K354E	Missense	E_10	SNP	True	0	Class 0: This mutation can be originally modeled.	1aa	2aa	Bpifb3	ENSMUSG00000068008.9	ENSMUST00000088950.8	chr2	15	+	SNP	Missense	E_10	153770655.0	153770655.0	A	G	ENSMUST00000088950.8:c.1051A>G	K351E	153770655.0	153770655.0	A	G	ENSMUST00000088950.8:c.1051A>G	K351E	CLINVAR-H2153210	CLINVAR-H2153210-M01-V01	CLINVAR	2374242.0	False	False	False	False	False	3
BPIFB3	ENSG00000186190.7	ENST00000375494.3	chr20	15	+	True	31656697	31656697	C	A	ENST00000375494.3:c.1067C>A	A356D	Missense	E_10	SNP	True	0	Class 0: This mutation can be originally modeled.	3aa	0aa	Bpifb3	ENSMUSG00000068008.9	ENSMUST00000088950.8	chr2	15	+	SNP	Missense	E_10	153770662.0	153770662.0	C	A	ENSMUST00000088950.8:c.1058C>A	A353D	153770662.0	153770662.0	C	A	ENSMUST00000088950.8:c.1058C>A	A353D	CLINVAR-H2153211	CLINVAR-H2153211-M01-V01	CLINVAR	2214425.0	False	False	False	False	False	3
BPIFB3	ENSG00000186190.7	ENST00000375494.3	chr20	15	+	True	31656767	31656767	T	G	ENST00000375494.3:c.1137T>G	F379L	Missense	E_10	SNP	True	0	Class 0: This mutation can be originally modeled.	1aa	0aa	Bpifb3	ENSMUSG00000068008.9	ENSMUST00000088950.8	chr2	15	+	SNP	Missense	E_10	153770732.0	153770732.0	C	G	ENSMUST00000088950.8:c.1128C>G	F376L	153770732.0	153770732.0	C	G	ENSMUST00000088950.8:c.1128C>G	F376L	CLINVAR-H2153213	CLINVAR-H2153213-M01-V01	CLINVAR	2320814.0	False	False	False	False	False	1
BPIFB3	ENSG00000186190.7	ENST00000375494.3	chr20	15	+	True	31657752	31657752	C	A	ENST00000375494.3:c.1208C>A	S403Y	Missense	E_11	SNP	True	0	Class 0: This mutation can be originally modeled.	7aa	5aa	Bpifb3	ENSMUSG00000068008.9	ENSMUST00000088950.8	chr2	15	+	SNP	Missense	E_11	153771288.0	153771288.0	C	A	ENSMUST00000088950.8:c.1199C>A	S400Y	153771288.0	153771288.0	C	A	ENSMUST00000088950.8:c.1199C>A	S400Y	CLINVAR-H2153214	CLINVAR-H2153214-M01-V01	CLINVAR	2358527.0	False	False	False	False	False	12
BPIFB3	ENSG00000186190.7	ENST00000375494.3	chr20	15	+	True	31647204	31647204	C	T	ENST00000375494.3:c.302C>T	T101M	Missense	E_3	SNP	True	1	Class 1: This mutation can be alternatively modeled.	12aa	4aa	Bpifb3	ENSMUSG00000068008.9	ENSMUST00000088950.8	chr2	15	+	DNP	Missense	E_3	153764086.0	153764086.0	C	T	ENSMUST00000088950.8:c.293C>T	T98I	153764086.0	153764087.0	CT	TG	ENSMUST00000088950.8:c.293_294CT>TG	T98M	CLINVAR-H2153200	CLINVAR-H2153200-M01-V01	CLINVAR	2600437.0	False	False	False	False	False	16
BPIFB3	ENSG00000186190.7	ENST00000375494.3	chr20	15	+	True	31647773	31647773	G	A	ENST00000375494.3:c.463G>A	G155S	Missense	E_4	SNP	True	1	Class 1: This mutation can be alternatively modeled.	1aa	4aa	Bpifb3	ENSMUSG00000068008.9	ENSMUST00000088950.8	chr2	15	+	TNP	Missense	E_4	153764563.0	153764563.0	G	A	ENSMUST00000088950.8:c.454G>A	G152R	153764563.0	153764565.0	GGG	TCT	ENSMUST00000088950.8:c.454_456GGG>TCT	G152S	CLINVAR-H2153203	CLINVAR-H2153203-M01-V01	CLINVAR	2229848.0	False	False	False	False	False	5
BPIFB3	ENSG00000186190.7	ENST00000375494.3	chr20	15	+	True	31647773	31647773	G	A	ENST00000375494.3:c.463G>A	G155S	Missense	E_4	SNP	True	1	Class 1: This mutation can be alternatively modeled.	1aa	4aa	Bpifb3	ENSMUSG00000068008.9	ENSMUST00000088950.8	chr2	15	+	TNP	Missense	E_4	153764563.0	153764563.0	G	A	ENSMUST00000088950.8:c.454G>A	G152R	153764563.0	153764565.0	GGG	TCC	ENSMUST00000088950.8:c.454_456GGG>TCC	G152S	CLINVAR-H2153203	CLINVAR-H2153203-M01-V02	CLINVAR	2229848.0	False	False	False	False	False	5
BPIFB3	ENSG00000186190.7	ENST00000375494.3	chr20	15	+	True	31647773	31647773	G	A	ENST00000375494.3:c.463G>A	G155S	Missense	E_4	SNP	True	1	Class 1: This mutation can be alternatively modeled.	1aa	4aa	Bpifb3	ENSMUSG00000068008.9	ENSMUST00000088950.8	chr2	15	+	TNP	Missense	E_4	153764563.0	153764563.0	G	A	ENSMUST00000088950.8:c.454G>A	G152R	153764563.0	153764565.0	GGG	AGC	ENSMUST00000088950.8:c.454_456GGG>AGC	G152S	CLINVAR-H2153203	CLINVAR-H2153203-M01-V03	CLINVAR	2229848.0	False	False	False	False	False	5
BPIFB3	ENSG00000186190.7	ENST00000375494.3	chr20	15	+	True	31647773	31647773	G	A	ENST00000375494.3:c.463G>A	G155S	Missense	E_4	SNP	True	1	Class 1: This mutation can be alternatively modeled.	1aa	4aa	Bpifb3	ENSMUSG00000068008.9	ENSMUST00000088950.8	chr2	15	+	TNP	Missense	E_4	153764563.0	153764563.0	G	A	ENSMUST00000088950.8:c.454G>A	G152R	153764563.0	153764565.0	GGG	TCA	ENSMUST00000088950.8:c.454_456GGG>TCA	G152S	CLINVAR-H2153203	CLINVAR-H2153203-M01-V04	CLINVAR	2229848.0	False	False	False	False	False	5
BPIFB3	ENSG00000186190.7	ENST00000375494.3	chr20	15	+	True	31647773	31647773	G	A	ENST00000375494.3:c.463G>A	G155S	Missense	E_4	SNP	True	1	Class 1: This mutation can be alternatively modeled.	1aa	4aa	Bpifb3	ENSMUSG00000068008.9	ENSMUST00000088950.8	chr2	15	+	DNP	Missense	E_4	153764563.0	153764563.0	G	A	ENSMUST00000088950.8:c.454G>A	G152R	153764563.0	153764564.0	GG	TC	ENSMUST00000088950.8:c.454_455GG>TC	G152S	CLINVAR-H2153203	CLINVAR-H2153203-M01-V05	CLINVAR	2229848.0	False	False	False	False	False	5
BPIFB3	ENSG00000186190.7	ENST00000375494.3	chr20	15	+	True	31644372	31644372	A	G	ENST00000375494.3:c.149A>G	E50G	Missense	E_2	SNP	False	4	Class 4: Mutated sequences are not identical.	0aa	0aa	Bpifb3	ENSMUSG00000068008.9	ENSMUST00000088950.8	chr2	15	+																CLINVAR-H2153196		CLINVAR	2330877.0	False	False	False	False	False	0
BPIFB3	ENSG00000186190.7	ENST00000375494.3	chr20	15	+	True	31647747	31647747	G	A	ENST00000375494.3:c.437G>A	R146Q	Missense	E_4	SNP	False	4	Class 4: Mutated sequences are not identical.	0aa	0aa	Bpifb3	ENSMUSG00000068008.9	ENSMUST00000088950.8	chr2	15	+																CLINVAR-H2153202		CLINVAR	2411769.0	False	False	False	False	False	0
BPIFB3	ENSG00000186190.7	ENST00000375494.3	chr20	15	+	True	31656744	31656744	A	G	ENST00000375494.3:c.1114A>G	K372E	Missense	E_10	SNP	False	4	Class 4: Mutated sequences are not identical.	0aa	0aa	Bpifb3	ENSMUSG00000068008.9	ENSMUST00000088950.8	chr2	15	+																CLINVAR-H2153212		CLINVAR	2293294.0	False	False	False	False	False	0
BPIFB3	ENSG00000186190.7	ENST00000375494.3	chr20	15	+	True	31660525	31660525	G	A	ENST00000375494.3:c.1327G>A	A443T	Missense	E_14	SNP	False	4	Class 4: Mutated sequences are not identical.	0aa	0aa	Bpifb3	ENSMUSG00000068008.9	ENSMUST00000088950.8	chr2	15	+																CLINVAR-H2153215		CLINVAR	2558578.0	False	False	False	False	False	0
BPIFB3	ENSG00000186190.7	ENST00000375494.3	chr20	15	+	True	31660531	31660531	G	A	ENST00000375494.3:c.1333G>A	D445N	Missense	E_14	SNP	False	4	Class 4: Mutated sequences are not identical.	0aa	0aa	Bpifb3	ENSMUSG00000068008.9	ENSMUST00000088950.8	chr2	15	+																CLINVAR-H2153216		CLINVAR	2533196.0	False	False	False	False	False	0
BPIFB4	ENSG00000186191.7	ENST00000375483.3	chr20	16	+	True	31669358	31669358	C	T	ENST00000375483.3:c.26C>T	A9V	Missense	E_1	SNP	True	0	Class 0: This mutation can be originally modeled.	5aa	2aa	Bpifb4	ENSMUSG00000074665.12	ENSMUST00000154281.3	chr2	15	+	SNP	Missense	E_1	153782822.0	153782822.0	C	T	ENSMUST00000154281.3:c.26C>T	A9V	153782822.0	153782822.0	C	T	ENSMUST00000154281.3:c.26C>T	A9V	CLINVAR-H2153217	CLINVAR-H2153217-M01-V01	CLINVAR	2295507.0	False	False	False	False	False	7
BPIFB4	ENSG00000186191.7	ENST00000375483.3	chr20	16	+	True	31669404	31669404	G	A	ENST00000375483.3:c.72G>A	T24delinsT	Silent	E_1	SNP	True	0	Class 0: This mutation can be originally modeled.	0aa	9aa	Bpifb4	ENSMUSG00000074665.12	ENSMUST00000154281.3	chr2	15	+	SNP	Silent	E_1	153782868.0	153782868.0	A	A	ENSMUST00000154281.3:c.72A>A	T24delinsT	153782868.0	153782868.0	A	A	ENSMUST00000154281.3:c.72A>A	T24delinsT	CLINVAR-H2153218	CLINVAR-H2153218-M01-V01	CLINVAR	2652263.0	False	False	False	False	False	9
BPIFB4	ENSG00000186191.7	ENST00000375483.3	chr20	16	+	True	31669408	31669408	C	A	ENST00000375483.3:c.76C>A	L26I	Missense	E_1	SNP	True	0	Class 0: This mutation can be originally modeled.	2aa	7aa	Bpifb4	ENSMUSG00000074665.12	ENSMUST00000154281.3	chr2	15	+	SNP	Missense	E_1	153782872.0	153782872.0	C	A	ENSMUST00000154281.3:c.76C>A	L26I	153782872.0	153782872.0	C	A	ENSMUST00000154281.3:c.76C>A	L26I	CLINVAR-H2153219	CLINVAR-H2153219-M01-V01	CLINVAR	2272652.0	False	False	False	False	False	9
BPIFB4	ENSG00000186191.7	ENST00000375483.3	chr20	16	+	True	31671181	31671181	G	A	ENST00000375483.3:c.178G>A	D60N	Missense	E_3	SNP	True	0	Class 0: This mutation can be originally modeled.	0aa	0aa	Bpifb4	ENSMUSG00000074665.12	ENSMUST00000154281.3	chr2	15	+	SNP	Missense	E_2	153783952.0	153783952.0	G	A	ENSMUST00000154281.3:c.295G>A	D99N	153783952.0	153783952.0	G	A	ENSMUST00000154281.3:c.295G>A	D99N	CLINVAR-H2153222	CLINVAR-H2153222-M01-V01	CLINVAR	2348886.0	False	False	False	False	False	0
BPIFB4	ENSG00000186191.7	ENST00000375483.3	chr20	16	+	True	31671220	31671220	C	G	ENST00000375483.3:c.217C>G	P73A	Missense	E_3	SNP	True	0	Class 0: This mutation can be originally modeled.	2aa	0aa	Bpifb4	ENSMUSG00000074665.12	ENSMUST00000154281.3	chr2	15	+	SNP	Missense	E_2	153784510.0	153784510.0	C	G	ENSMUST00000154281.3:c.853C>G	P285A	153784510.0	153784510.0	C	G	ENSMUST00000154281.3:c.853C>G	P285A	CLINVAR-H2153223	CLINVAR-H2153223-M01-V01	CLINVAR	2379586.0	False	False	False	False	False	2
BPIFB4	ENSG00000186191.7	ENST00000375483.3	chr20	16	+	True	31671292	31671292	G	T	ENST00000375483.3:c.289G>T	A97S	Missense	E_3	SNP	True	0	Class 0: This mutation can be originally modeled.	0aa	12aa	Bpifb4	ENSMUSG00000074665.12	ENSMUST00000154281.3	chr2	15	+	SNP	Missense	E_2	153784582.0	153784582.0	G	T	ENSMUST00000154281.3:c.925G>T	A309S	153784582.0	153784582.0	G	T	ENSMUST00000154281.3:c.925G>T	A309S	CLINVAR-H2153225	CLINVAR-H2153225-M01-V01	CLINVAR	2482490.0	False	False	False	False	False	12
BPIFB4	ENSG00000186191.7	ENST00000375483.3	chr20	16	+	True	31671302	31671302	G	C	ENST00000375483.3:c.299G>C	G100A	Missense	E_3	SNP	True	0	Class 0: This mutation can be originally modeled.	3aa	9aa	Bpifb4	ENSMUSG00000074665.12	ENSMUST00000154281.3	chr2	15	+	SNP	Missense	E_2	153784592.0	153784592.0	G	C	ENSMUST00000154281.3:c.935G>C	G312A	153784592.0	153784592.0	G	C	ENSMUST00000154281.3:c.935G>C	G312A	CLINVAR-H2153226	CLINVAR-H2153226-M01-V01	CLINVAR	2271016.0	False	False	False	False	False	12
BPIFB4	ENSG00000186191.7	ENST00000375483.3	chr20	16	+	True	31671534	31671534	G	C	ENST00000375483.3:c.531G>C	M177I	Missense	E_3	SNP	True	0	Class 0: This mutation can be originally modeled.	10aa	1aa	Bpifb4	ENSMUSG00000074665.12	ENSMUST00000154281.3	chr2	15	+	SNP	Missense	E_2	153784830.0	153784830.0	G	C	ENSMUST00000154281.3:c.1173G>C	M391I	153784830.0	153784830.0	G	C	ENSMUST00000154281.3:c.1173G>C	M391I	CLINVAR-H2153229	CLINVAR-H2153229-M01-V01	CLINVAR	2282719.0	False	False	False	False	False	11
BPIFB4	ENSG00000186191.7	ENST00000375483.3	chr20	16	+	True	31671634	31671634	G	A	ENST00000375483.3:c.631G>A	V211M	Missense	E_3	SNP	True	0	Class 0: This mutation can be originally modeled.	29aa	48aa	Bpifb4	ENSMUSG00000074665.12	ENSMUST00000154281.3	chr2	15	+	SNP	Missense	E_2	153784930.0	153784930.0	G	A	ENSMUST00000154281.3:c.1273G>A	V425M	153784930.0	153784930.0	G	A	ENSMUST00000154281.3:c.1273G>A	V425M	CLINVAR-H2153230	CLINVAR-H2153230-M01-V01	CLINVAR	2532960.0	False	False	False	False	False	77
BPIFB4	ENSG00000186191.7	ENST00000375483.3	chr20	16	+	True	31672726	31672726	C	T	ENST00000375483.3:c.706C>T	R236W	Missense	E_4	SNP	True	0	Class 0: This mutation can be originally modeled.	54aa	23aa	Bpifb4	ENSMUSG00000074665.12	ENSMUST00000154281.3	chr2	15	+	SNP	Missense	E_3	153785933.0	153785933.0	C	T	ENSMUST00000154281.3:c.1348C>T	R450W	153785933.0	153785933.0	C	T	ENSMUST00000154281.3:c.1348C>T	R450W	CLINVAR-H2153231	CLINVAR-H2153231-M01-V01	CLINVAR	2354715.0	False	False	False	False	False	77
BPIFB4	ENSG00000186191.7	ENST00000375483.3	chr20	16	+	True	31673879	31673879	C	G	ENST00000375483.3:c.835C>G	R279G	Missense	E_5	SNP	True	0	Class 0: This mutation can be originally modeled.	18aa	45aa	Bpifb4	ENSMUSG00000074665.12	ENSMUST00000154281.3	chr2	15	+	SNP	Missense	E_4	153786690.0	153786690.0	C	G	ENSMUST00000154281.3:c.1477C>G	R493G	153786690.0	153786690.0	C	G	ENSMUST00000154281.3:c.1477C>G	R493G	CLINVAR-H2153232	CLINVAR-H2153232-M01-V01	CLINVAR	2549065.0	False	False	False	False	False	63
BPIFB4	ENSG00000186191.7	ENST00000375483.3	chr20	16	+	True	31673909	31673909	C	T	ENST00000375483.3:c.865C>T	R289W	Missense	E_5	SNP	True	0	Class 0: This mutation can be originally modeled.	28aa	35aa	Bpifb4	ENSMUSG00000074665.12	ENSMUST00000154281.3	chr2	15	+	SNP	Missense	E_4	153786720.0	153786720.0	C	T	ENSMUST00000154281.3:c.1507C>T	R503W	153786720.0	153786720.0	C	T	ENSMUST00000154281.3:c.1507C>T	R503W	CLINVAR-H2153233	CLINVAR-H2153233-M01-V01	CLINVAR	2524148.0	False	False	False	False	False	63
BPIFB4	ENSG00000186191.7	ENST00000375483.3	chr20	16	+	True	31676783	31676783	A	G	ENST00000375483.3:c.938A>G	N313S	Missense	E_6	SNP	True	0	Class 0: This mutation can be originally modeled.	52aa	11aa	Bpifb4	ENSMUSG00000074665.12	ENSMUST00000154281.3	chr2	15	+	SNP	Missense	E_5	153789138.0	153789138.0	A	G	ENSMUST00000154281.3:c.1580A>G	N527S	153789138.0	153789138.0	A	G	ENSMUST00000154281.3:c.1580A>G	N527S	CLINVAR-H2153234	CLINVAR-H2153234-M01-V01	CLINVAR	2465988.0	False	False	False	False	False	63
BPIFB4	ENSG00000186191.7	ENST00000375483.3	chr20	16	+	True	31680398	31680398	C	G	ENST00000375483.3:c.1278C>G	F426L	Missense	E_9	SNP	True	0	Class 0: This mutation can be originally modeled.	3aa	1aa	Bpifb4	ENSMUSG00000074665.12	ENSMUST00000154281.3	chr2	15	+	SNP	Missense	E_8	153792244.0	153792244.0	C	G	ENSMUST00000154281.3:c.1923C>G	F641L	153792244.0	153792244.0	C	G	ENSMUST00000154281.3:c.1923C>G	F641L	CLINVAR-H2153236	CLINVAR-H2153236-M01-V01	CLINVAR	2258350.0	False	False	False	False	False	4
BPIFB4	ENSG00000186191.7	ENST00000375483.3	chr20	16	+	True	31685586	31685586	T	C	ENST00000375483.3:c.1562T>C	I521T	Missense	E_11	SNP	True	0	Class 0: This mutation can be originally modeled.	6aa	4aa	Bpifb4	ENSMUSG00000074665.12	ENSMUST00000154281.3	chr2	15	+	SNP	Missense	E_10	153796346.0	153796346.0	T	C	ENSMUST00000154281.3:c.2207T>C	I736T	153796346.0	153796346.0	T	C	ENSMUST00000154281.3:c.2207T>C	I736T	CLINVAR-H2153238	CLINVAR-H2153238-M01-V01	CLINVAR	2621843.0	False	False	False	False	False	10
BPIFB4	ENSG00000186191.7	ENST00000375483.3	chr20	16	+	True	31671221	31671221	C	A	ENST00000375483.3:c.218C>A	P73Q	Missense	E_3	SNP	True	1	Class 1: This mutation can be alternatively modeled.	2aa	0aa	Bpifb4	ENSMUSG00000074665.12	ENSMUST00000154281.3	chr2	15	+	DNP	Missense	E_2	153784511.0	153784511.0	C	A	ENSMUST00000154281.3:c.854C>A	P285H	153784511.0	153784512.0	CC	AA	ENSMUST00000154281.3:c.854_855CC>AA	P285Q	CLINVAR-H2153224	CLINVAR-H2153224-M01-V01	CLINVAR	2373343.0	False	False	False	False	False	2
BPIFB4	ENSG00000186191.7	ENST00000375483.3	chr20	16	+	True	31671221	31671221	C	A	ENST00000375483.3:c.218C>A	P73Q	Missense	E_3	SNP	True	1	Class 1: This mutation can be alternatively modeled.	2aa	0aa	Bpifb4	ENSMUSG00000074665.12	ENSMUST00000154281.3	chr2	15	+	DNP	Missense	E_2	153784511.0	153784511.0	C	A	ENSMUST00000154281.3:c.854C>A	P285H	153784511.0	153784512.0	CC	AG	ENSMUST00000154281.3:c.854_855CC>AG	P285Q	CLINVAR-H2153224	CLINVAR-H2153224-M01-V02	CLINVAR	2373343.0	False	False	False	False	False	2
BPIFB4	ENSG00000186191.7	ENST00000375483.3	chr20	16	+	True	31671479	31671479	C	A	ENST00000375483.3:c.476C>A	P159H	Missense	E_3	SNP	True	1	Class 1: This mutation can be alternatively modeled.	0aa	0aa	Bpifb4	ENSMUSG00000074665.12	ENSMUST00000154281.3	chr2	15	+	DNP	Missense	E_2	153784772.0	153784772.0	C	A	ENSMUST00000154281.3:c.1115C>A	P372Q	153784772.0	153784773.0	CA	AT	ENSMUST00000154281.3:c.1115_1116CA>AT	P372H	CLINVAR-H2153228	CLINVAR-H2153228-M01-V01	CLINVAR	2240072.0	False	False	False	False	False	0
BPIFB4	ENSG00000186191.7	ENST00000375483.3	chr20	16	+	True	31671479	31671479	C	A	ENST00000375483.3:c.476C>A	P159H	Missense	E_3	SNP	True	1	Class 1: This mutation can be alternatively modeled.	0aa	0aa	Bpifb4	ENSMUSG00000074665.12	ENSMUST00000154281.3	chr2	15	+	DNP	Missense	E_2	153784772.0	153784772.0	C	A	ENSMUST00000154281.3:c.1115C>A	P372Q	153784772.0	153784773.0	CA	AC	ENSMUST00000154281.3:c.1115_1116CA>AC	P372H	CLINVAR-H2153228	CLINVAR-H2153228-M01-V02	CLINVAR	2240072.0	False	False	False	False	False	0
BPIFB4	ENSG00000186191.7	ENST00000375483.3	chr20	16	+	True	31692622	31692622	C	T	ENST00000375483.3:c.1687C>T	L563F	Missense	E_14	SNP	True	1	Class 1: This mutation can be alternatively modeled.	0aa	0aa	Bpifb4	ENSMUSG00000074665.12	ENSMUST00000154281.3	chr2	15	+	SNP	Missense	E_13	153801579.0	153801579.0	T	T	ENSMUST00000154281.3:c.2335T>T	L779delinsL	153801581.0	153801581.0	G	C	ENSMUST00000154281.3:c.2337G>C	L779F	CLINVAR-H2153240	CLINVAR-H2153240-M01-V01	CLINVAR	2407671.0	False	False	False	False	False	0
BPIFB4	ENSG00000186191.7	ENST00000375483.3	chr20	16	+	True	31692622	31692622	C	T	ENST00000375483.3:c.1687C>T	L563F	Missense	E_14	SNP	True	1	Class 1: This mutation can be alternatively modeled.	0aa	0aa	Bpifb4	ENSMUSG00000074665.12	ENSMUST00000154281.3	chr2	15	+	SNP	Missense	E_13	153801579.0	153801579.0	T	T	ENSMUST00000154281.3:c.2335T>T	L779delinsL	153801581.0	153801581.0	G	T	ENSMUST00000154281.3:c.2337G>T	L779F	CLINVAR-H2153240	CLINVAR-H2153240-M01-V02	CLINVAR	2407671.0	False	False	False	False	False	0
BPIFB4	ENSG00000186191.7	ENST00000375483.3	chr20	16	+	True	31671337	31671337	G	A	ENST00000375483.3:c.334G>A	E112K	Missense	E_3	SNP	False	4	Class 4: Mutated sequences are not identical.	0aa	0aa	Bpifb4	ENSMUSG00000074665.12	ENSMUST00000154281.3	chr2	15	+																CLINVAR-H2153227		CLINVAR	2599409.0	False	False	False	False	False	0
BPIFB4	ENSG00000186191.7	ENST00000375483.3	chr20	16	+	True	31676818	31676818	G	A	ENST00000375483.3:c.973G>A	D325N	Missense	E_6	SNP	False	4	Class 4: Mutated sequences are not identical.	0aa	0aa	Bpifb4	ENSMUSG00000074665.12	ENSMUST00000154281.3	chr2	15	+																CLINVAR-H2153235		CLINVAR	2467981.0	False	False	False	False	False	0
BPIFB4	ENSG00000186191.7	ENST00000375483.3	chr20	16	+	True	31685544	31685544	T	C	ENST00000375483.3:c.1520T>C	M507T	Missense	E_11	SNP	False	4	Class 4: Mutated sequences are not identical.	0aa	0aa	Bpifb4	ENSMUSG00000074665.12	ENSMUST00000154281.3	chr2	15	+																CLINVAR-H2153237		CLINVAR	2283977.0	False	False	False	False	False	0
BPIFB4	ENSG00000186191.7	ENST00000375483.3	chr20	16	+	True	31688259	31688259	A	G	ENST00000375483.3:c.1597A>G	T533A	Missense	E_12	SNP	False	4	Class 4: Mutated sequences are not identical.	0aa	0aa	Bpifb4	ENSMUSG00000074665.12	ENSMUST00000154281.3	chr2	15	+																CLINVAR-H2153239		CLINVAR	2366640.0	False	False	False	False	False	0
BPIFB6	ENSG00000167104.7	ENST00000349552.1	chr20	15	+	True	31619503	31619503	G	A	ENST00000349552.1:c.50G>A	R17Q	Missense	E_1	SNP	True	0	Class 0: This mutation can be originally modeled.	2aa	4aa	Bpifb6	ENSMUSG00000068009.12	ENSMUST00000088955.12	chr2	15	+	SNP	Missense	E_1	153744610.0	153744610.0	G	A	ENSMUST00000088955.12:c.50G>A	R17Q	153744610.0	153744610.0	G	A	ENSMUST00000088955.12:c.50G>A	R17Q	CLINVAR-H2153175	CLINVAR-H2153175-M01-V01	CLINVAR	2458793.0	False	False	False	False	False	6
BPIFB6	ENSG00000167104.7	ENST00000349552.1	chr20	15	+	True	31620801	31620801	G	A	ENST00000349552.1:c.109G>A	A37T	Missense	E_2	SNP	True	0	Class 0: This mutation can be originally modeled.	3aa	1aa	Bpifb6	ENSMUSG00000068009.12	ENSMUST00000088955.12	chr2	15	+	SNP	Missense	E_2	153744907.0	153744907.0	G	A	ENSMUST00000088955.12:c.112G>A	A38T	153744907.0	153744907.0	G	A	ENSMUST00000088955.12:c.112G>A	A38T	CLINVAR-H2153177	CLINVAR-H2153177-M01-V01	CLINVAR	2380491.0	False	False	False	False	False	4
BPIFB6	ENSG00000167104.7	ENST00000349552.1	chr20	15	+	True	31622020	31622020	G	A	ENST00000349552.1:c.226G>A	V76I	Missense	E_3	SNP	True	0	Class 0: This mutation can be originally modeled.	1aa	11aa	Bpifb6	ENSMUSG00000068009.12	ENSMUST00000088955.12	chr2	15	+	SNP	Missense	E_3	153745894.0	153745894.0	G	A	ENSMUST00000088955.12:c.229G>A	V77I	153745894.0	153745894.0	G	A	ENSMUST00000088955.12:c.229G>A	V77I	CLINVAR-H2153178	CLINVAR-H2153178-M01-V01	CLINVAR	2370841.0	False	False	False	False	False	12
BPIFB6	ENSG00000167104.7	ENST00000349552.1	chr20	15	+	True	31622911	31622911	G	T	ENST00000349552.1:c.477G>T	K159N	Missense	E_5	SNP	True	0	Class 0: This mutation can be originally modeled.	1aa	1aa	Bpifb6	ENSMUSG00000068009.12	ENSMUST00000088955.12	chr2	15	+	SNP	Missense	E_5	153746741.0	153746741.0	G	T	ENSMUST00000088955.12:c.471G>T	K157N	153746741.0	153746741.0	G	T	ENSMUST00000088955.12:c.471G>T	K157N	CLINVAR-H2153181	CLINVAR-H2153181-M01-V01	CLINVAR	2487560.0	False	False	False	False	False	2
BPIFB6	ENSG00000167104.7	ENST00000349552.1	chr20	15	+	True	31624280	31624280	G	A	ENST00000349552.1:c.607G>A	V203I	Missense	E_7	SNP	True	0	Class 0: This mutation can be originally modeled.	3aa	2aa	Bpifb6	ENSMUSG00000068009.12	ENSMUST00000088955.12	chr2	15	+	SNP	Missense	E_7	153747943.0	153747943.0	G	A	ENSMUST00000088955.12:c.601G>A	V201I	153747943.0	153747943.0	G	A	ENSMUST00000088955.12:c.601G>A	V201I	CLINVAR-H2153183	CLINVAR-H2153183-M01-V01	CLINVAR	2410031.0	False	False	False	False	False	5
BPIFB6	ENSG00000167104.7	ENST00000349552.1	chr20	15	+	True	31624307	31624307	G	A	ENST00000349552.1:c.634G>A	A212T	Missense	E_7	SNP	True	0	Class 0: This mutation can be originally modeled.	0aa	4aa	Bpifb6	ENSMUSG00000068009.12	ENSMUST00000088955.12	chr2	15	+	SNP	Missense	E_7	153747970.0	153747970.0	G	A	ENSMUST00000088955.12:c.628G>A	A210T	153747970.0	153747970.0	G	A	ENSMUST00000088955.12:c.628G>A	A210T	CLINVAR-H2153184	CLINVAR-H2153184-M01-V01	CLINVAR	2223007.0	False	False	False	False	False	4
BPIFB6	ENSG00000167104.7	ENST00000349552.1	chr20	15	+	True	31625435	31625435	C	A	ENST00000349552.1:c.737C>A	P246H	Missense	E_8	SNP	True	0	Class 0: This mutation can be originally modeled.	1aa	2aa	Bpifb6	ENSMUSG00000068009.12	ENSMUST00000088955.12	chr2	15	+	SNP	Missense	E_8	153748736.0	153748736.0	C	A	ENSMUST00000088955.12:c.731C>A	P244H	153748736.0	153748736.0	C	A	ENSMUST00000088955.12:c.731C>A	P244H	CLINVAR-H2153186	CLINVAR-H2153186-M01-V01	CLINVAR	2206881.0	False	False	False	False	False	3
BPIFB6	ENSG00000167104.7	ENST00000349552.1	chr20	15	+	True	31627225	31627225	A	G	ENST00000349552.1:c.973A>G	M325V	Missense	E_10	SNP	True	0	Class 0: This mutation can be originally modeled.	6aa	1aa	Bpifb6	ENSMUSG00000068009.12	ENSMUST00000088955.12	chr2	15	+	SNP	Missense	E_10	153750471.0	153750471.0	A	G	ENSMUST00000088955.12:c.961A>G	M321V	153750471.0	153750471.0	A	G	ENSMUST00000088955.12:c.961A>G	M321V	CLINVAR-H2153188	CLINVAR-H2153188-M01-V01	CLINVAR	2603796.0	False	False	False	False	False	7
BPIFB6	ENSG00000167104.7	ENST00000349552.1	chr20	15	+	True	31627229	31627229	A	G	ENST00000349552.1:c.977A>G	K326R	Missense	E_10	SNP	True	0	Class 0: This mutation can be originally modeled.	7aa	0aa	Bpifb6	ENSMUSG00000068009.12	ENSMUST00000088955.12	chr2	15	+	SNP	Missense	E_10	153750475.0	153750475.0	A	G	ENSMUST00000088955.12:c.965A>G	K322R	153750475.0	153750475.0	A	G	ENSMUST00000088955.12:c.965A>G	K322R	CLINVAR-H2153189	CLINVAR-H2153189-M01-V01	CLINVAR	2292865.0	False	False	False	False	False	7
BPIFB6	ENSG00000167104.7	ENST00000349552.1	chr20	15	+	True	31631108	31631108	G	C	ENST00000349552.1:c.1264G>C	V422L	Missense	E_14	SNP	True	0	Class 0: This mutation can be originally modeled.	0aa	6aa	Bpifb6	ENSMUSG00000068009.12	ENSMUST00000088955.12	chr2	15	+	SNP	Missense	E_14	153753836.0	153753836.0	G	C	ENSMUST00000088955.12:c.1252G>C	V418L	153753836.0	153753836.0	G	C	ENSMUST00000088955.12:c.1252G>C	V418L	CLINVAR-H2153191	CLINVAR-H2153191-M01-V01	CLINVAR	2598026.0	False	False	False	False	False	6
BPIFB6	ENSG00000167104.7	ENST00000349552.1	chr20	15	+	True	31631124	31631124	C	T	ENST00000349552.1:c.1280C>T	P427L	Missense	E_14	SNP	True	0	Class 0: This mutation can be originally modeled.	5aa	1aa	Bpifb6	ENSMUSG00000068009.12	ENSMUST00000088955.12	chr2	15	+	SNP	Missense	E_14	153753852.0	153753852.0	C	T	ENSMUST00000088955.12:c.1268C>T	P423L	153753852.0	153753852.0	C	T	ENSMUST00000088955.12:c.1268C>T	P423L	CLINVAR-H2153192	CLINVAR-H2153192-M01-V01	CLINVAR	2458488.0	False	False	False	False	False	6
BPIFB6	ENSG00000167104.7	ENST00000349552.1	chr20	15	+	True	31631825	31631825	C	A	ENST00000349552.1:c.1334C>A	A445D	Missense	E_15	SNP	True	0	Class 0: This mutation can be originally modeled.	0aa	1aa	Bpifb6	ENSMUSG00000068009.12	ENSMUST00000088955.12	chr2	15	+	SNP	Missense	E_15	153754514.0	153754514.0	C	A	ENSMUST00000088955.12:c.1322C>A	A441D	153754514.0	153754514.0	C	A	ENSMUST00000088955.12:c.1322C>A	A441D	CLINVAR-H2153193	CLINVAR-H2153193-M01-V01	CLINVAR	2488441.0	False	False	False	False	False	1
BPIFB6	ENSG00000167104.7	ENST00000349552.1	chr20	15	+	True	31619527	31619527	G	A	ENST00000349552.1:c.74G>A	R25Q	Missense	E_1	SNP	True	1	Class 1: This mutation can be alternatively modeled.	2aa	7aa	Bpifb6	ENSMUSG00000068009.12	ENSMUST00000088955.12	chr2	15	+	DNP	Missense	E_1	153744634.0	153744634.0	G	A	ENSMUST00000088955.12:c.74G>A	R25K	153744633.0	153744634.0	AG	CA	ENSMUST00000088955.12:c.73_74AG>CA	R25Q	CLINVAR-H2153176	CLINVAR-H2153176-M01-V01	CLINVAR	2210659.0	False	False	False	False	False	9
BPIFB6	ENSG00000167104.7	ENST00000349552.1	chr20	15	+	True	31619527	31619527	G	A	ENST00000349552.1:c.74G>A	R25Q	Missense	E_1	SNP	True	1	Class 1: This mutation can be alternatively modeled.	2aa	7aa	Bpifb6	ENSMUSG00000068009.12	ENSMUST00000088955.12	chr2	15	+	TNP	Missense	E_1	153744634.0	153744634.0	G	A	ENSMUST00000088955.12:c.74G>A	R25K	153744633.0	153744635.0	AGG	CAA	ENSMUST00000088955.12:c.73_75AGG>CAA	R25Q	CLINVAR-H2153176	CLINVAR-H2153176-M01-V02	CLINVAR	2210659.0	False	False	False	False	False	9
BPIFB6	ENSG00000167104.7	ENST00000349552.1	chr20	15	+	True	31630675	31630675	G	A	ENST00000349552.1:c.1243G>A	V415I	Missense	E_13	SNP	True	1	Class 1: This mutation can be alternatively modeled.	4aa	5aa	Bpifb6	ENSMUSG00000068009.12	ENSMUST00000088955.12	chr2	15	+	TNP	Missense	E_13	153753433.0	153753433.0	G	A	ENSMUST00000088955.12:c.1231G>A	V411M	153753433.0	153753435.0	GTG	ATA	ENSMUST00000088955.12:c.1231_1233GTG>ATA	V411I	CLINVAR-H2153190	CLINVAR-H2153190-M01-V01	CLINVAR	2311654.0	False	False	False	False	False	9
BPIFB6	ENSG00000167104.7	ENST00000349552.1	chr20	15	+	True	31630675	31630675	G	A	ENST00000349552.1:c.1243G>A	V415I	Missense	E_13	SNP	True	1	Class 1: This mutation can be alternatively modeled.	4aa	5aa	Bpifb6	ENSMUSG00000068009.12	ENSMUST00000088955.12	chr2	15	+	TNP	Missense	E_13	153753433.0	153753433.0	G	A	ENSMUST00000088955.12:c.1231G>A	V411M	153753433.0	153753435.0	GTG	ATT	ENSMUST00000088955.12:c.1231_1233GTG>ATT	V411I	CLINVAR-H2153190	CLINVAR-H2153190-M01-V02	CLINVAR	2311654.0	False	False	False	False	False	9
BPIFB6	ENSG00000167104.7	ENST00000349552.1	chr20	15	+	True	31630675	31630675	G	A	ENST00000349552.1:c.1243G>A	V415I	Missense	E_13	SNP	True	1	Class 1: This mutation can be alternatively modeled.	4aa	5aa	Bpifb6	ENSMUSG00000068009.12	ENSMUST00000088955.12	chr2	15	+	TNP	Missense	E_13	153753433.0	153753433.0	G	A	ENSMUST00000088955.12:c.1231G>A	V411M	153753433.0	153753435.0	GTG	ATC	ENSMUST00000088955.12:c.1231_1233GTG>ATC	V411I	CLINVAR-H2153190	CLINVAR-H2153190-M01-V03	CLINVAR	2311654.0	False	False	False	False	False	9
BPIFB6	ENSG00000167104.7	ENST00000349552.1	chr20	15	+	True	31622563	31622563	C	T	ENST00000349552.1:c.303-6C>T		Non_Coding,I	I_3	SNP	True	2	Class 2: This mutation can be modeled, but the effect may not be consistent.	0nt	1nt	Bpifb6	ENSMUSG00000068009.12	ENSMUST00000088955.12	chr2	15	+	SNP	Intron	I_3	153746406.0	153746406.0	C	T	ENSMUST00000088955.12:c.306-7C>T		153746406.0	153746406.0	C	T	ENSMUST00000088955.12:c.306-7C>T		CLINVAR-H2153179	CLINVAR-H2153179-M01-V01	CLINVAR	2652261.0	False	False	False	False	False	1
BPIFB6	ENSG00000167104.7	ENST00000349552.1	chr20	15	+	True	31622634	31622634	G	A	ENST00000349552.1:c.368G>A	R123Q	Missense	E_4	SNP	False	4	Class 4: Mutated sequences are not identical.	0aa	0aa	Bpifb6	ENSMUSG00000068009.12	ENSMUST00000088955.12	chr2	15	+																CLINVAR-H2153180		CLINVAR	2326764.0	False	False	False	False	False	0
BPIFB6	ENSG00000167104.7	ENST00000349552.1	chr20	15	+	True	31624265	31624265	G	A	ENST00000349552.1:c.592G>A	G198S	Missense	E_7	SNP	False	4	Class 4: Mutated sequences are not identical.	0aa	0aa	Bpifb6	ENSMUSG00000068009.12	ENSMUST00000088955.12	chr2	15	+																CLINVAR-H2153182		CLINVAR	2557470.0	False	False	False	False	False	0
BPIFB6	ENSG00000167104.7	ENST00000349552.1	chr20	15	+	True	31625422	31625422	G	A	ENST00000349552.1:c.724G>A	A242T	Missense	E_8	SNP	False	4	Class 4: Mutated sequences are not identical.	0aa	0aa	Bpifb6	ENSMUSG00000068009.12	ENSMUST00000088955.12	chr2	15	+																CLINVAR-H2153185		CLINVAR	2255533.0	False	False	False	False	False	0
BPIFB6	ENSG00000167104.7	ENST00000349552.1	chr20	15	+	True	31627168	31627168	C	T	ENST00000349552.1:c.916C>T	P306S	Missense	E_10	SNP	False	4	Class 4: Mutated sequences are not identical.	0aa	0aa	Bpifb6	ENSMUSG00000068009.12	ENSMUST00000088955.12	chr2	15	+																CLINVAR-H2153187		CLINVAR	2234272.0	False	False	False	False	False	0
BPIFC	ENSG00000184459.4	ENST00000397452.1	chr22	15	-	True	32829740	32829740	T	C	ENST00000397452.1:c.944A>G	Q315R	Missense	E_9	SNP	True	0	Class 0: This mutation can be originally modeled.	0aa	1aa	Bpifc	ENSMUSG00000050108.13	ENSMUST00000061699.12	chr10	15	-	SNP	Missense	E_9	85813599.0	85813599.0	T	C	ENSMUST00000061699.12:c.944A>G	Q315R	85813599.0	85813599.0	T	C	ENSMUST00000061699.12:c.944A>G	Q315R	CLINVAR-H2237567	CLINVAR-H2237567-M01-V01	CLINVAR	2508589.0	False	False	False	False	False	1
BPIFC	ENSG00000184459.4	ENST00000397452.1	chr22	15	-	True	32831830	32831830	G	T	ENST00000397452.1:c.785C>A	P262H	Missense	E_8	SNP	True	0	Class 0: This mutation can be originally modeled.	2aa	1aa	Bpifc	ENSMUSG00000050108.13	ENSMUST00000061699.12	chr10	15	-	SNP	Missense	E_8	85815180.0	85815180.0	G	T	ENSMUST00000061699.12:c.785C>A	P262H	85815180.0	85815180.0	G	T	ENSMUST00000061699.12:c.785C>A	P262H	CLINVAR-H2237568	CLINVAR-H2237568-M01-V01	CLINVAR	2366633.0	False	False	False	False	False	3
BPIFC	ENSG00000184459.4	ENST00000397452.1	chr22	15	-	True	32838703	32838703	C	A	ENST00000397452.1:c.610G>T	A204S	Missense	E_6	SNP	True	0	Class 0: This mutation can be originally modeled.	1aa	0aa	Bpifc	ENSMUSG00000050108.13	ENSMUST00000061699.12	chr10	15	-	SNP	Missense	E_6	85824631.0	85824631.0	C	A	ENSMUST00000061699.12:c.607G>T	A203S	85824631.0	85824631.0	C	A	ENSMUST00000061699.12:c.607G>T	A203S	CLINVAR-H2237570	CLINVAR-H2237570-M01-V01	CLINVAR	2569645.0	False	False	False	False	False	1
BPIFC	ENSG00000184459.4	ENST00000397452.1	chr22	15	-	True	32843227	32843227	T	C	ENST00000397452.1:c.346A>G	T116A	Missense	E_3	SNP	True	0	Class 0: This mutation can be originally modeled.	8aa	0aa	Bpifc	ENSMUSG00000050108.13	ENSMUST00000061699.12	chr10	15	-	SNP	Missense	E_3	85829220.0	85829220.0	T	C	ENSMUST00000061699.12:c.346A>G	T116A	85829220.0	85829220.0	T	C	ENSMUST00000061699.12:c.346A>G	T116A	CLINVAR-H2237571	CLINVAR-H2237571-M01-V01	CLINVAR	2511141.0	False	False	False	False	False	8
BPIFC	ENSG00000184459.4	ENST00000397452.1	chr22	15	-	True	32810336	32810336	C	T	ENST00000397452.1:c.1478G>A	G493D	Missense	E_15	SNP	True	1	Class 1: This mutation can be alternatively modeled.	0aa	0aa	Bpifc	ENSMUSG00000050108.13	ENSMUST00000061699.12	chr10	15	-	DNP	Missense	E_15	85796332.0	85796332.0	C	T	ENSMUST00000061699.12:c.1475G>A	G492E	85796331.0	85796332.0	CC	GT	ENSMUST00000061699.12:c.1475_1476GG>AC	G492D	CLINVAR-H2237564	CLINVAR-H2237564-M01-V01	CLINVAR	2248496.0	False	False	False	False	False	0
BPIFC	ENSG00000184459.4	ENST00000397452.1	chr22	15	-	True	32810336	32810336	C	T	ENST00000397452.1:c.1478G>A	G493D	Missense	E_15	SNP	True	1	Class 1: This mutation can be alternatively modeled.	0aa	0aa	Bpifc	ENSMUSG00000050108.13	ENSMUST00000061699.12	chr10	15	-	DNP	Missense	E_15	85796332.0	85796332.0	C	T	ENSMUST00000061699.12:c.1475G>A	G492E	85796331.0	85796332.0	CC	AT	ENSMUST00000061699.12:c.1475_1476GG>AT	G492D	CLINVAR-H2237564	CLINVAR-H2237564-M01-V02	CLINVAR	2248496.0	False	False	False	False	False	0
BPIFC	ENSG00000184459.4	ENST00000397452.1	chr22	15	-	True	32829717	32829717	C	T	ENST00000397452.1:c.967G>A	V323M	Missense	E_9	SNP	True	1	Class 1: This mutation can be alternatively modeled.	0aa	2aa	Bpifc	ENSMUSG00000050108.13	ENSMUST00000061699.12	chr10	15	-	TNP	Missense	E_9	85813576.0	85813576.0	C	T	ENSMUST00000061699.12:c.967G>A	V323I	85813574.0	85813576.0	TAC	CAT	ENSMUST00000061699.12:c.967_969GTA>ATG	V323M	CLINVAR-H2237566	CLINVAR-H2237566-M01-V01	CLINVAR	2521046.0	False	False	False	False	False	2
BPIFC	ENSG00000184459.4	ENST00000397452.1	chr22	15	-	True	32828434	32828434	C	T	ENST00000397452.1:c.1075G>A	D359N	Missense	E_10	SNP	False	4	Class 4: Mutated sequences are not identical.	0aa	0aa	Bpifc	ENSMUSG00000050108.13	ENSMUST00000061699.12	chr10	15	-																CLINVAR-H2237565		CLINVAR	2591830.0	False	False	False	False	False	0
BPIFC	ENSG00000184459.4	ENST00000397452.1	chr22	15	-	True	32838687	32838687	G	A	ENST00000397452.1:c.626C>T	A209V	Missense	E_6	SNP	False	4	Class 4: Mutated sequences are not identical.	0aa	0aa	Bpifc	ENSMUSG00000050108.13	ENSMUST00000061699.12	chr10	15	-																CLINVAR-H2237569		CLINVAR	2404488.0	False	False	False	False	False	0
BPIFC	ENSG00000184459.4	ENST00000397452.1	chr22	15	-	True	32849440	32849440	G	A	ENST00000397452.1:c.175C>T	L59F	Missense	E_2	SNP	False	4	Class 4: Mutated sequences are not identical.	0aa	0aa	Bpifc	ENSMUSG00000050108.13	ENSMUST00000061699.12	chr10	15	-																CLINVAR-H2237572		CLINVAR	2349647.0	False	False	False	False	False	0
BPNT1	ENSG00000162813.13	ENST00000469520.2	chr1	8	-	True	220233073	220233073	T	C	ENST00000469520.2:c.733A>G	K245E	Missense	E_7	SNP	True	0	Class 0: This mutation can be originally modeled.	30aa	23aa	Bpnt1	ENSMUSG00000026617.17	ENSMUST00000210277.2	chr1	9	+	SNP	Missense	E_8	185086214.0	185086214.0	A	G	ENSMUST00000210277.2:c.778A>G	K260E	185086214.0	185086214.0	A	G	ENSMUST00000210277.2:c.778A>G	K260E	CLINVAR-H0175629	CLINVAR-H0175629-M01-V01	CLINVAR	2332526.0	False	False	False	False	False	53
BPNT1	ENSG00000162813.13	ENST00000469520.2	chr1	8	-	True	220236121	220236121	C	T	ENST00000469520.2:c.650G>A	R217Q	Missense	E_6	SNP	True	0	Class 0: This mutation can be originally modeled.	2aa	51aa	Bpnt1	ENSMUSG00000026617.17	ENSMUST00000210277.2	chr1	9	+	SNP	Missense	E_7	185084554.0	185084554.0	G	A	ENSMUST00000210277.2:c.695G>A	R232Q	185084554.0	185084554.0	G	A	ENSMUST00000210277.2:c.695G>A	R232Q	CLINVAR-H0175630	CLINVAR-H0175630-M01-V01	CLINVAR	2315897.0	False	False	False	False	False	53
BPNT1	ENSG00000162813.13	ENST00000469520.2	chr1	8	-	True	220236134	220236134	C	T	ENST00000469520.2:c.637G>A	D213N	Missense	E_6	SNP	True	0	Class 0: This mutation can be originally modeled.	4aa	0aa	Bpnt1	ENSMUSG00000026617.17	ENSMUST00000210277.2	chr1	9	+	SNP	Missense	E_7	185084541.0	185084541.0	G	A	ENSMUST00000210277.2:c.682G>A	D228N	185084541.0	185084541.0	G	A	ENSMUST00000210277.2:c.682G>A	D228N	CLINVAR-H0175631	CLINVAR-H0175631-M01-V01	CLINVAR	2639906.0	False	False	False	False	False	4
BPNT1	ENSG00000162813.13	ENST00000469520.2	chr1	8	-	True	220236188	220236188	T	C	ENST00000469520.2:c.583A>G	T195A	Missense	E_6	SNP	True	0	Class 0: This mutation can be originally modeled.	9aa	5aa	Bpnt1	ENSMUSG00000026617.17	ENSMUST00000210277.2	chr1	9	+	SNP	Missense	E_7	185084487.0	185084487.0	A	G	ENSMUST00000210277.2:c.628A>G	T210A	185084487.0	185084487.0	A	G	ENSMUST00000210277.2:c.628A>G	T210A	CLINVAR-H0175632	CLINVAR-H0175632-M01-V01	CLINVAR	2316614.0	False	False	False	False	False	14
BPNT1	ENSG00000162813.13	ENST00000469520.2	chr1	8	-	True	220236242	220236242	C	T	ENST00000469520.2:c.529G>A	A177T	Missense	E_6	SNP	True	0	Class 0: This mutation can be originally modeled.	12aa	7aa	Bpnt1	ENSMUSG00000026617.17	ENSMUST00000210277.2	chr1	9	+	SNP	Missense	E_7	185084433.0	185084433.0	G	A	ENSMUST00000210277.2:c.574G>A	A192T	185084433.0	185084433.0	G	A	ENSMUST00000210277.2:c.574G>A	A192T	CLINVAR-H0175633	CLINVAR-H0175633-M01-V01	CLINVAR	2535789.0	False	False	False	False	False	19
BPNT1	ENSG00000162813.13	ENST00000469520.2	chr1	8	-	True	220240664	220240664	G	T	ENST00000469520.2:c.454C>A	Q152K	Missense	E_5	SNP	True	0	Class 0: This mutation can be originally modeled.	1aa	5aa	Bpnt1	ENSMUSG00000026617.17	ENSMUST00000210277.2	chr1	9	+	SNP	Missense	E_5	185081012.0	185081012.0	C	A	ENSMUST00000210277.2:c.454C>A	Q152K	185081012.0	185081012.0	C	A	ENSMUST00000210277.2:c.454C>A	Q152K	CLINVAR-H0175634	CLINVAR-H0175634-M01-V01	CLINVAR	2529179.0	False	False	False	False	False	6
BPNT1	ENSG00000162813.13	ENST00000469520.2	chr1	8	-	True	220247346	220247346	G	A	ENST00000469520.2:c.188C>T	A63V	Missense	E_2	SNP	True	0	Class 0: This mutation can be originally modeled.	8aa	15aa	Bpnt1	ENSMUSG00000026617.17	ENSMUST00000210277.2	chr1	9	+	SNP	Missense	E_2	185073487.0	185073487.0	C	T	ENSMUST00000210277.2:c.188C>T	A63V	185073487.0	185073487.0	C	T	ENSMUST00000210277.2:c.188C>T	A63V	CLINVAR-H0175635	CLINVAR-H0175635-M01-V01	CLINVAR	2617341.0	False	False	False	False	False	23
BPNT1	ENSG00000162813.13	ENST00000469520.2	chr1	8	-	True	220247366	220247366	C	T	ENST00000469520.2:c.168G>A	M56I	Missense	E_2	SNP	True	0	Class 0: This mutation can be originally modeled.	1aa	22aa	Bpnt1	ENSMUSG00000026617.17	ENSMUST00000210277.2	chr1	9	+	SNP	Missense	E_2	185073467.0	185073467.0	G	A	ENSMUST00000210277.2:c.168G>A	M56I	185073467.0	185073467.0	G	A	ENSMUST00000210277.2:c.168G>A	M56I	CLINVAR-H0175636	CLINVAR-H0175636-M01-V01	CLINVAR	2324597.0	False	False	False	False	False	23
BPNT1	ENSG00000162813.13	ENST00000469520.2	chr1	8	-	True	220247412	220247412	G	T	ENST00000469520.2:c.122C>A	T41N	Missense	E_2	SNP	True	0	Class 0: This mutation can be originally modeled.	1aa	0aa	Bpnt1	ENSMUSG00000026617.17	ENSMUST00000210277.2	chr1	9	+	SNP	Missense	E_2	185073421.0	185073421.0	C	A	ENSMUST00000210277.2:c.122C>A	T41N	185073421.0	185073421.0	C	A	ENSMUST00000210277.2:c.122C>A	T41N	CLINVAR-H0175637	CLINVAR-H0175637-M01-V01	CLINVAR	2368259.0	False	False	False	False	False	1
BPTF	ENSG00000171634.12	ENST00000306378.6	chr17	28	+	True	65821969	65821980	CCGCGGCAGCAG	-	ENST00000306378.6:c.129_140CCGCGGCAGCAG>	R44_S47del	In_Frame	E_1	DEL	True	0	Class 0: This mutation can be originally modeled.	10aa	23aa	Bptf	ENSMUSG00000040481.18	ENSMUST00000106763.8	chr11	30	-	DEL	In_Frame	E_1	107022573.0	107022584.0	CTGCTGCCGCGG	-	ENSMUST00000106763.8:c.165_176CCGCGGCAGCAG>	R56_S59del	107022573.0	107022584.0	CTGCTGCCGCGG	-	ENSMUST00000106763.8:c.165_176CCGCGGCAGCAG>	R56_S59del	CLINVAR-H1945784	CLINVAR-H1945784-M01-V01	CLINVAR	2648121.0	False	False	False	False	False	33
BPTF	ENSG00000171634.12	ENST00000306378.6	chr17	28	+	True	65822132	65822146	GGGGGCGGCAGGACG	-	ENST00000306378.6:c.292_306GGGGGCGGCAGGACG>	G98_T102del	In_Frame	E_1	DEL	True	0	Class 0: This mutation can be originally modeled.	8aa	0aa	Bptf	ENSMUSG00000040481.18	ENSMUST00000106763.8	chr11	30	-	DEL	In_Frame	E_1	107022407.0	107022421.0	CGTCCTGCCGCCCCC	-	ENSMUST00000106763.8:c.328_342GGGGGCGGCAGGACG>	G110_T114del	107022407.0	107022421.0	CGTCCTGCCGCCCCC	-	ENSMUST00000106763.8:c.328_342GGGGGCGGCAGGACG>	G110_T114del	CLINVAR-H1945813	CLINVAR-H1945813-M01-V01	CLINVAR	2301017.0	False	False	False	False	False	8
BPTF	ENSG00000171634.12	ENST00000306378.6	chr17	28	+	True	65822249	65822272	GAGGAGGACATGGTCTCCGAGGAG	-	ENST00000306378.6:c.409_432GAGGAGGACATGGTCTCCGAGGAG>	E137_E144del	In_Frame	E_1	DEL	True	0	Class 0: This mutation can be originally modeled.	1aa	0aa	Bptf	ENSMUSG00000040481.18	ENSMUST00000106763.8	chr11	30	-	DEL	In_Frame	E_1	107022287.0	107022310.0	CTCCTCCGAGACCATGTCCTCCTC	-	ENSMUST00000106763.8:c.439_462GAGGAGGACATGGTCTCGGAGGAG>	E147_E154del	107022287.0	107022310.0	CTCCTCCGAGACCATGTCCTCCTC	-	ENSMUST00000106763.8:c.439_462GAGGAGGACATGGTCTCGGAGGAG>	E147_E154del	CLINVAR-H1945824	CLINVAR-H1945824-M01-V01	CLINVAR	1710657.0	False	False	False	False	False	1
BPTF	ENSG00000171634.12	ENST00000306378.6	chr17	28	+	True	65822267	65822272	GAGGAG	-	ENST00000306378.6:c.427_432GAGGAG>	E143_E144del	In_Frame	E_1	DEL	True	0	Class 0: This mutation can be originally modeled.	7aa	0aa	Bptf	ENSMUSG00000040481.18	ENSMUST00000106763.8	chr11	30	-	DEL	In_Frame	E_1	107022287.0	107022292.0	CTCCTC	-	ENSMUST00000106763.8:c.457_462GAGGAG>	E153_E154del	107022287.0	107022292.0	CTCCTC	-	ENSMUST00000106763.8:c.457_462GAGGAG>	E153_E154del	CLINVAR-H1945826	CLINVAR-H1945826-M01-V01	CLINVAR	1973253.0	False	False	False	False	False	7
BPTF	ENSG00000171634.12	ENST00000306378.6	chr17	28	+	True	65822324	65822326	GAG	-	ENST00000306378.6:c.484_486GAG>	E162del	In_Frame	E_1	DEL	True	0	Class 0: This mutation can be originally modeled.	1aa	1aa	Bptf	ENSMUSG00000040481.18	ENSMUST00000106763.8	chr11	30	-	DEL	In_Frame	E_1	107022230.0	107022232.0	CTC	-	ENSMUST00000106763.8:c.517_519GAG>	E173del	107022230.0	107022232.0	CTC	-	ENSMUST00000106763.8:c.517_519GAG>	E173del	CLINVAR-H1945833	CLINVAR-H1945833-M01-V01	CLINVAR	1971921.0	False	False	False	False	False	2
BPTF	ENSG00000171634.12	ENST00000306378.6	chr17	28	+	True	65822381	65822383	GAC	-	ENST00000306378.6:c.541_543GAC>	D181del	In_Frame	E_1	DEL	True	0	Class 0: This mutation can be originally modeled.	15aa	71aa	Bptf	ENSMUSG00000040481.18	ENSMUST00000106763.8	chr11	30	-	DEL	In_Frame	E_1	107022170.0	107022172.0	GTC	-	ENSMUST00000106763.8:c.577_579GAC>	D193del	107022170.0	107022172.0	GTC	-	ENSMUST00000106763.8:c.577_579GAC>	D193del	CLINVAR-H1945839	CLINVAR-H1945839-M01-V01	CLINVAR	1806224.0	False	False	False	False	False	86
BPTF	ENSG00000171634.12	ENST00000306378.6	chr17	28	+	True	65871054	65871056	AGA	-	ENST00000306378.6:c.1782_1784AGA>	E595del	In_Frame	E_4	DEL	True	0	Class 0: This mutation can be originally modeled.	0aa	1aa	Bptf	ENSMUSG00000040481.18	ENSMUST00000106763.8	chr11	30	-	DEL	In_Frame	E_4	106986622.0	106986624.0	TCC	-	ENSMUST00000106763.8:c.1824_1826GGA>	E609del	106986622.0	106986624.0	TCC	-	ENSMUST00000106763.8:c.1824_1826GGA>	E609del	CLINVAR-H1945898	CLINVAR-H1945898-M01-V01	CLINVAR	546806.0	False	False	False	False	False	1
BPTF	ENSG00000171634.12	ENST00000306378.6	chr17	28	+	True	65908885	65908887	ACT	-	ENST00000306378.6:c.4885_4887ACT>	T1629del	In_Frame	E_11	DEL	True	0	Class 0: This mutation can be originally modeled.	6aa	10aa	Bptf	ENSMUSG00000040481.18	ENSMUST00000106763.8	chr11	30	-	DEL	In_Frame	E_13	106963925.0	106963927.0	AGT	-	ENSMUST00000106763.8:c.5266_5268ACT>	T1756del	106963925.0	106963927.0	AGT	-	ENSMUST00000106763.8:c.5266_5268ACT>	T1756del	CLINVAR-H1946097	CLINVAR-H1946097-M01-V01	CLINVAR	2068241.0	False	False	False	False	False	16
BPTF	ENSG00000171634.12	ENST00000306378.6	chr17	28	+	True	65919040	65919042	TTA	-	ENST00000306378.6:c.5642_5644TTA>	I1882del	In_Frame	E_14	DEL	True	0	Class 0: This mutation can be originally modeled.	30aa	2aa	Bptf	ENSMUSG00000040481.18	ENSMUST00000106763.8	chr11	30	-	DEL	In_Frame	E_16	106956836.0	106956838.0	TAA	-	ENSMUST00000106763.8:c.6023_6025TTA>	I2009del	106956836.0	106956838.0	TAA	-	ENSMUST00000106763.8:c.6023_6025TTA>	I2009del	CLINVAR-H1946156	CLINVAR-H1946156-M01-V01	CLINVAR	1710190.0	False	False	False	False	False	32
BPTF	ENSG00000171634.12	ENST00000306378.6	chr17	28	+	True	65821885	65821894	CGCTGCGGAG	-	ENST00000306378.6:c.45_54CGCTGCGGAG>	E18Pfs*44	Frame_Shifting	E_1	DEL	True	2	Class 2: This mutation can be modeled, but the effect may not be consistent.	14aa	13aa	Bptf	ENSMUSG00000040481.18	ENSMUST00000106763.8	chr11	30	-	DEL	Frame_Shifting	E_1	107022695.0	107022704.0	CTCCGCAGCA	-	ENSMUST00000106763.8:c.45_54TGCTGCGGAG>	E18Pfs*28	107022695.0	107022704.0	CTCCGCAGCA	-	ENSMUST00000106763.8:c.45_54TGCTGCGGAG>	E18Pfs*28	CLINVAR-H1945780	CLINVAR-H1945780-M01-V01	CLINVAR	976787.0	False	False	False	False	False	27
BPTF	ENSG00000171634.12	ENST00000306378.6	chr17	28	+	True	65822088	65822088	C	-	ENST00000306378.6:c.248C>	S86Afs*151	Frame_Shifting	E_1	DEL	True	2	Class 2: This mutation can be modeled, but the effect may not be consistent.	6aa	0aa	Bptf	ENSMUSG00000040481.18	ENSMUST00000106763.8	chr11	30	-	DEL	Frame_Shifting	E_1	107022468.0	107022468.0	G	-	ENSMUST00000106763.8:c.281C>	S95Pfs*137	107022468.0	107022468.0	G	-	ENSMUST00000106763.8:c.281C>	S95Pfs*137	CLINVAR-H1945805	CLINVAR-H1945805-M01-V01	CLINVAR	828184.0	False	False	False	False	False	6
BPTF	ENSG00000171634.12	ENST00000306378.6	chr17	28	+	True	65850338	65850339	AC	-	ENST00000306378.6:c.896_897AC>	T300Ffs*9	Frame_Shifting	E_2	DEL	True	2	Class 2: This mutation can be modeled, but the effect may not be consistent.	9aa	149aa	Bptf	ENSMUSG00000040481.18	ENSMUST00000106763.8	chr11	30	-	DEL	Frame_Shifting	E_2	107002178.0	107002179.0	GT	-	ENSMUST00000106763.8:c.932_933AC>	T312Vfs*2	107002178.0	107002179.0	GT	-	ENSMUST00000106763.8:c.932_933AC>	T312Vfs*2	CLINVAR-H1945858	CLINVAR-H1945858-M01-V01	CLINVAR	973013.0	False	False	False	False	False	158
BPTF	ENSG00000171634.12	ENST00000306378.6	chr17	28	+	True	65850431	65850431	T	-	ENST00000306378.6:c.989T>	L330Rfs*28	Frame_Shifting	E_2	DEL	True	2	Class 2: This mutation can be modeled, but the effect may not be consistent.	40aa	118aa	Bptf	ENSMUSG00000040481.18	ENSMUST00000106763.8	chr11	30	-	DEL	Frame_Shifting	E_2	107002086.0	107002086.0	A	-	ENSMUST00000106763.8:c.1025T>	L342Rfs*38	107002086.0	107002086.0	A	-	ENSMUST00000106763.8:c.1025T>	L342Rfs*38	CLINVAR-H1945863	CLINVAR-H1945863-M01-V01	CLINVAR	431072.0	False	False	False	False	False	158
BPTF	ENSG00000171634.12	ENST00000306378.6	chr17	28	+	True	65889772	65889775	GACT	-	ENST00000306378.6:c.2342_2345GACT>	T783Sfs*4	Frame_Shifting	E_6	DEL	True	2	Class 2: This mutation can be modeled, but the effect may not be consistent.	75aa	6aa	Bptf	ENSMUSG00000040481.18	ENSMUST00000106763.8	chr11	30	-	DEL	Frame_Shifting	E_8	106972108.0	106972111.0	AGTC	-	ENSMUST00000106763.8:c.2756_2759GACT>	R919Tfs*6	106972108.0	106972111.0	AGTC	-	ENSMUST00000106763.8:c.2756_2759GACT>	R919Tfs*6	CLINVAR-H1945936	CLINVAR-H1945936-M01-V01	CLINVAR	985444.0	False	False	False	False	False	81
BPTF	ENSG00000171634.12	ENST00000306378.6	chr17	28	+	True	65889793	65889793	A	-	ENST00000306378.6:c.2363A>	N789Tfs*36	Frame_Shifting	E_6	DEL	True	2	Class 2: This mutation can be modeled, but the effect may not be consistent.	82aa	0aa	Bptf	ENSMUSG00000040481.18	ENSMUST00000106763.8	chr11	30	-	DEL	Frame_Shifting	E_8	106972090.0	106972090.0	T	-	ENSMUST00000106763.8:c.2777A>	E926Gfs*48	106972090.0	106972090.0	T	-	ENSMUST00000106763.8:c.2777A>	E926Gfs*48	CLINVAR-H1945937	CLINVAR-H1945937-M01-V01	CLINVAR	431073.0	False	False	False	False	False	82
BPTF	ENSG00000171634.12	ENST00000306378.6	chr17	28	+	True	65907297	65907297	A	-	ENST00000306378.6:c.3297A>	N1101Ifs*7	Frame_Shifting	E_11	DEL	True	2	Class 2: This mutation can be modeled, but the effect may not be consistent.	1aa	0aa	Bptf	ENSMUSG00000040481.18	ENSMUST00000106763.8	chr11	30	-	DEL	Frame_Shifting	E_13	106965503.0	106965503.0	G	-	ENSMUST00000106763.8:c.3690C>	S1231Lfs*18	106965503.0	106965503.0	G	-	ENSMUST00000106763.8:c.3690C>	S1231Lfs*18	CLINVAR-H1945990	CLINVAR-H1945990-M01-V01	CLINVAR	817342.0	False	False	False	False	False	1
BPTF	ENSG00000171634.12	ENST00000306378.6	chr17	28	+	True	65908033	65908034	TG	-	ENST00000306378.6:c.4033_4034TG>	C1345*	Frame_Shifting	E_11	DEL	True	2	Class 2: This mutation can be modeled, but the effect may not be consistent.	1aa	2aa	Bptf	ENSMUSG00000040481.18	ENSMUST00000106763.8	chr11	30	-	DEL	Frame_Shifting	E_13	106964778.0	106964779.0	CA	-	ENSMUST00000106763.8:c.4414_4415TG>	C1472*	106964778.0	106964779.0	CA	-	ENSMUST00000106763.8:c.4414_4415TG>	C1472*	CLINVAR-H1946047	CLINVAR-H1946047-M01-V01	CLINVAR	1694861.0	False	False	False	False	False	3
BPTF	ENSG00000171634.12	ENST00000306378.6	chr17	28	+	True	65908469	65908469	C	-	ENST00000306378.6:c.4469C>	S1490Ffs*42	Frame_Shifting	E_11	DEL	True	2	Class 2: This mutation can be modeled, but the effect may not be consistent.	2aa	3aa	Bptf	ENSMUSG00000040481.18	ENSMUST00000106763.8	chr11	30	-	DEL	Frame_Shifting	E_13	106964343.0	106964343.0	G	-	ENSMUST00000106763.8:c.4850C>	S1617Ffs*26	106964343.0	106964343.0	G	-	ENSMUST00000106763.8:c.4850C>	S1617Ffs*26	CLINVAR-H1946071	CLINVAR-H1946071-M01-V01	CLINVAR	1071837.0	False	False	False	False	False	5
BPTF	ENSG00000171634.12	ENST00000306378.6	chr17	28	+	True	65908836	65908837	TG	-	ENST00000306378.6:c.4836_4837TG>	V1613Gfs*96	Frame_Shifting	E_11	DEL	True	2	Class 2: This mutation can be modeled, but the effect may not be consistent.	5aa	8aa	Bptf	ENSMUSG00000040481.18	ENSMUST00000106763.8	chr11	30	-	DEL	Frame_Shifting	E_13	106963975.0	106963976.0	CA	-	ENSMUST00000106763.8:c.5217_5218TG>	V1740Gfs*41	106963975.0	106963976.0	CA	-	ENSMUST00000106763.8:c.5217_5218TG>	V1740Gfs*41	CLINVAR-H1946092	CLINVAR-H1946092-M01-V01	CLINVAR	431065.0	False	False	False	False	False	13
BPTF	ENSG00000171634.12	ENST00000306378.6	chr17	28	+	True	65909281	65909281	C	-	ENST00000306378.6:c.5281C>	P1761Rfs*14	Frame_Shifting	E_11	DEL	True	2	Class 2: This mutation can be modeled, but the effect may not be consistent.	73aa	44aa	Bptf	ENSMUSG00000040481.18	ENSMUST00000106763.8	chr11	30	-	DEL	Frame_Shifting	E_13	106963531.0	106963531.0	G	-	ENSMUST00000106763.8:c.5662C>	P1888Rfs*14	106963531.0	106963531.0	G	-	ENSMUST00000106763.8:c.5662C>	P1888Rfs*14	CLINVAR-H1946123	CLINVAR-H1946123-M01-V01	CLINVAR	559556.0	False	False	False	False	False	117
BPTF	ENSG00000171634.12	ENST00000306378.6	chr17	28	+	True	65909300	65909300	G	-	ENST00000306378.6:c.5300G>	W1767*	Frame_Shifting	E_11	DEL	True	2	Class 2: This mutation can be modeled, but the effect may not be consistent.	79aa	38aa	Bptf	ENSMUSG00000040481.18	ENSMUST00000106763.8	chr11	30	-	DEL	Frame_Shifting	E_13	106963512.0	106963512.0	C	-	ENSMUST00000106763.8:c.5681G>	W1894*	106963512.0	106963512.0	C	-	ENSMUST00000106763.8:c.5681G>	W1894*	CLINVAR-H1946126	CLINVAR-H1946126-M01-V01	CLINVAR	1335295.0	False	False	False	False	False	117
BPTF	ENSG00000171634.12	ENST00000306378.6	chr17	28	+	True	65914862	65914863	GA	-	ENST00000306378.6:c.5336_5337GA>	V1780Efs*15	Frame_Shifting	E_12	DEL	True	2	Class 2: This mutation can be modeled, but the effect may not be consistent.	91aa	26aa	Bptf	ENSMUSG00000040481.18	ENSMUST00000106763.8	chr11	30	-	DEL	Frame_Shifting	E_14	106959192.0	106959193.0	TC	-	ENSMUST00000106763.8:c.5717_5718GA>	V1907Efs*15	106959192.0	106959193.0	TC	-	ENSMUST00000106763.8:c.5717_5718GA>	V1907Efs*15	CLINVAR-H1946128	CLINVAR-H1946128-M01-V01	CLINVAR	598947.0	False	False	False	False	False	117
BPTF	ENSG00000171634.12	ENST00000306378.6	chr17	28	+	True	65916156	65916156	A	-	ENST00000306378.6:c.5454A>	T1819Qfs*3	Frame_Shifting	E_13	DEL	True	2	Class 2: This mutation can be modeled, but the effect may not be consistent.	11aa	31aa	Bptf	ENSMUSG00000040481.18	ENSMUST00000106763.8	chr11	30	-	DEL	Frame_Shifting	E_15	106958056.0	106958056.0	G	-	ENSMUST00000106763.8:c.5835C>	T1946Lfs*3	106958056.0	106958056.0	G	-	ENSMUST00000106763.8:c.5835C>	T1946Lfs*3	CLINVAR-H1946142	CLINVAR-H1946142-M01-V01	CLINVAR	1708241.0	False	False	False	False	False	42
BPTF	ENSG00000171634.12	ENST00000306378.6	chr17	28	+	True	65918961	65918961	C	-	ENST00000306378.6:c.5563C>	P1855Lfs*33	Frame_Shifting	E_14	DEL	True	2	Class 2: This mutation can be modeled, but the effect may not be consistent.	4aa	29aa	Bptf	ENSMUSG00000040481.18	ENSMUST00000106763.8	chr11	30	-	DEL	Frame_Shifting	E_16	106956917.0	106956917.0	G	-	ENSMUST00000106763.8:c.5944C>	T1983Hfs*32	106956917.0	106956917.0	G	-	ENSMUST00000106763.8:c.5944C>	T1983Hfs*32	CLINVAR-H1946147	CLINVAR-H1946147-M01-V01	CLINVAR	1341680.0	False	False	False	False	False	33
BPTF	ENSG00000171634.12	ENST00000306378.6	chr17	28	+	True	65918971	65918972	AG	-	ENST00000306378.6:c.5573_5574AG>	R1859Efs*25	Frame_Shifting	E_14	DEL	True	2	Class 2: This mutation can be modeled, but the effect may not be consistent.	7aa	26aa	Bptf	ENSMUSG00000040481.18	ENSMUST00000106763.8	chr11	30	-	DEL	Frame_Shifting	E_16	106956906.0	106956907.0	CT	-	ENSMUST00000106763.8:c.5954_5955AG>	Q1985Pfs*26	106956906.0	106956907.0	CT	-	ENSMUST00000106763.8:c.5954_5955AG>	Q1985Pfs*26	CLINVAR-H1946148	CLINVAR-H1946148-M01-V01	CLINVAR	1174080.0	False	False	False	False	False	33
BPTF	ENSG00000171634.12	ENST00000306378.6	chr17	28	+	True	65919046	65919046	T	-	ENST00000306378.6:c.5648T>	I1883Mfs*5	Frame_Shifting	E_14	DEL	True	2	Class 2: This mutation can be modeled, but the effect may not be consistent.	32aa	1aa	Bptf	ENSMUSG00000040481.18	ENSMUST00000106763.8	chr11	30	-	DEL	Frame_Shifting	E_16	106956832.0	106956832.0	A	-	ENSMUST00000106763.8:c.6029T>	I2010Mfs*5	106956832.0	106956832.0	A	-	ENSMUST00000106763.8:c.6029T>	I2010Mfs*5	CLINVAR-H1946157	CLINVAR-H1946157-M01-V01	CLINVAR	817267.0	False	False	False	False	False	33
BPTF	ENSG00000171634.12	ENST00000306378.6	chr17	28	+	True	65940349	65940350	TG	-	ENST00000306378.6:c.6561_6562TG>	V2188Tfs*49	Frame_Shifting	E_20	DEL	True	2	Class 2: This mutation can be modeled, but the effect may not be consistent.	0aa	26aa	Bptf	ENSMUSG00000040481.18	ENSMUST00000106763.8	chr11	30	-	DEL	Frame_Shifting	E_22	106946848.0	106946849.0	CT	-	ENSMUST00000106763.8:c.6942_6943AG>	V2315Pfs*45	106946848.0	106946849.0	CT	-	ENSMUST00000106763.8:c.6942_6943AG>	V2315Pfs*45	CLINVAR-H1946223	CLINVAR-H1946223-M01-V01	CLINVAR	1330710.0	False	False	False	False	False	26
BPTF	ENSG00000171634.12	ENST00000306378.6	chr17	28	+	True	65940392	65940392	C	-	ENST00000306378.6:c.6604C>	P2202Qfs*209	Frame_Shifting	E_20	DEL	True	2	Class 2: This mutation can be modeled, but the effect may not be consistent.	15aa	12aa	Bptf	ENSMUSG00000040481.18	ENSMUST00000106763.8	chr11	30	-	DEL	Frame_Shifting	E_22	106946806.0	106946806.0	G	-	ENSMUST00000106763.8:c.6985C>	P2329Rfs*66	106946806.0	106946806.0	G	-	ENSMUST00000106763.8:c.6985C>	P2329Rfs*66	CLINVAR-H1946226	CLINVAR-H1946226-M01-V01	CLINVAR	2577985.0	False	False	False	False	False	27
BPTF	ENSG00000171634.12	ENST00000306378.6	chr17	28	+	True	65944238	65944241	AGAT	-	ENST00000306378.6:c.7742_7745AGAT>	D2583Kfs*44	Frame_Shifting	E_23	DEL	True	2	Class 2: This mutation can be modeled, but the effect may not be consistent.	24aa	26aa	Bptf	ENSMUSG00000040481.18	ENSMUST00000106763.8	chr11	30	-	DEL	Frame_Shifting	E_25	106943796.0	106943799.0	ATCT	-	ENSMUST00000106763.8:c.8081_8084AGAT>	D2696Kfs*44	106943796.0	106943799.0	ATCT	-	ENSMUST00000106763.8:c.8081_8084AGAT>	D2696Kfs*44	CLINVAR-H1946274	CLINVAR-H1946274-M01-V01	CLINVAR	2627839.0	False	False	False	False	False	50
BPTF	ENSG00000171634.12	ENST00000306378.6	chr17	28	+	True	65972018	65972018	T	-	ENST00000306378.6:c.8670T>	C2890Wfs*13	Frame_Shifting	E_27	DEL	True	2	Class 2: This mutation can be modeled, but the effect may not be consistent.	4aa	29aa	Bptf	ENSMUSG00000040481.18	ENSMUST00000106763.8	chr11	30	-	DEL	Frame_Shifting	E_29	106931108.0	106931108.0	A	-	ENSMUST00000106763.8:c.9018T>	C3006Wfs*13	106931108.0	106931108.0	A	-	ENSMUST00000106763.8:c.9018T>	C3006Wfs*13	CLINVAR-H1946325	CLINVAR-H1946325-M01-V01	CLINVAR	1701329.0	False	False	False	False	False	33
BPTF	ENSG00000171634.12	ENST00000306378.6	chr17	28	+	True	65822068	65822070	GCC	-	ENST00000306378.6:c.228_230GCC>	P77del	In_Frame	E_1	DEL	False	4	Class 4: Mutated sequences are not identical.	0aa	0aa	Bptf	ENSMUSG00000040481.18	ENSMUST00000106763.8	chr11	30	-																CLINVAR-H1945799		CLINVAR	1970930.0	False	False	False	False	False	0
BPTF	ENSG00000171634.12	ENST00000306378.6	chr17	28	+	True	65822068	65822073	GCCGCC	-	ENST00000306378.6:c.228_233GCCGCC>	P77_P78del	In_Frame	E_1	DEL	False	4	Class 4: Mutated sequences are not identical.	0aa	0aa	Bptf	ENSMUSG00000040481.18	ENSMUST00000106763.8	chr11	30	-																CLINVAR-H1945800		CLINVAR	1971200.0	False	False	False	False	False	0
BPTF	ENSG00000171634.12	ENST00000306378.6	chr17	28	+	True	65822068	65822076	GCCGCCGCC	-	ENST00000306378.6:c.228_236GCCGCCGCC>	P77_P79del	In_Frame	E_1	DEL	False	4	Class 4: Mutated sequences are not identical.	0aa	0aa	Bptf	ENSMUSG00000040481.18	ENSMUST00000106763.8	chr11	30	-																CLINVAR-H1945801		CLINVAR	1971716.0	False	False	False	False	False	0
BPTF	ENSG00000171634.12	ENST00000306378.6	chr17	28	+	True	65822129	65822149	GGCGGGGGCGGCAGGACGGGG	-	ENST00000306378.6:c.289_309GGCGGGGGCGGCAGGACGGGG>	G97_G103del	In_Frame	E_1	DEL	False	4	Class 4: Mutated sequences are not identical.	0aa	0aa	Bptf	ENSMUSG00000040481.18	ENSMUST00000106763.8	chr11	30	-																CLINVAR-H1945811		CLINVAR	1975448.0	False	False	False	False	False	0
BPTF	ENSG00000171634.12	ENST00000306378.6	chr17	28	+	True	65822135	65822161	GGCGGCAGGACGGGGGGCGGGGGCGGC	-	ENST00000306378.6:c.295_321GGCGGCAGGACGGGGGGCGGGGGCGGC>	G99_G107del	In_Frame	E_1	DEL	False	4	Class 4: Mutated sequences are not identical.	0aa	0aa	Bptf	ENSMUSG00000040481.18	ENSMUST00000106763.8	chr11	30	-																CLINVAR-H1945814		CLINVAR	1973381.0	False	False	False	False	False	0
BPTF	ENSG00000171634.12	ENST00000306378.6	chr17	28	+	True	65822182	65822196	CACCGCGGCCCGGAG	-	ENST00000306378.6:c.342_356CACCGCGGCCCGGAG>	T115_R119del	In_Frame	E_1	DEL	False	4	Class 4: Mutated sequences are not identical.	0aa	0aa	Bptf	ENSMUSG00000040481.18	ENSMUST00000106763.8	chr11	30	-																CLINVAR-H1945818		CLINVAR	2126369.0	False	False	False	False	False	0
BPTF	ENSG00000171634.12	ENST00000306378.6	chr17	28	+	True	65822234	65822242	GAGGAGGAG	-	ENST00000306378.6:c.394_402GAGGAGGAG>	E132_E134del	In_Frame	E_1	DEL	False	4	Class 4: Mutated sequences are not identical.	0aa	0aa	Bptf	ENSMUSG00000040481.18	ENSMUST00000106763.8	chr11	30	-																CLINVAR-H1945823		CLINVAR	1970928.0	False	False	False	False	False	0
BPTF	ENSG00000171634.12	ENST00000306378.6	chr17	28	+	True	65862593	65862598	GAAAAT	-	ENST00000306378.6:c.1450_1455GAAAAT>	E484_N485del	In_Frame	E_3	DEL	False	4	Class 4: Mutated sequences are not identical.	0aa	0aa	Bptf	ENSMUSG00000040481.18	ENSMUST00000106763.8	chr11	30	-																CLINVAR-H1945881		CLINVAR	2123428.0	False	False	False	False	False	0
BPTF	ENSG00000171634.12	ENST00000306378.6	chr17	28	+	True	65905706	65905717	AATATGGATGAA	-	ENST00000306378.6:c.2821_2832AATATGGATGAA>	N941_E944del	In_Frame	E_10	DEL	False	4	Class 4: Mutated sequences are not identical.	0aa	0aa	Bptf	ENSMUSG00000040481.18	ENSMUST00000106763.8	chr11	30	-																CLINVAR-H1945961		CLINVAR	690388.0	False	False	False	False	False	0
BPTF	ENSG00000171634.12	ENST00000306378.6	chr17	28	+	True	65907803	65907804	CT	-	ENST00000306378.6:c.3803_3804CT>	L1269Vfs*7	Frame_Shifting	E_11	DEL	False	4	Class 4: Mutated sequences are not identical.	0aa	0aa	Bptf	ENSMUSG00000040481.18	ENSMUST00000106763.8	chr11	30	-																CLINVAR-H1946034		CLINVAR	1064855.0	False	False	False	False	False	0
BPTF	ENSG00000171634.12	ENST00000306378.6	chr17	28	+	True	65955689	65955690	AG	-	ENST00000306378.6:c.7959_7960AG>	E2654Kfs*83	Frame_Shifting	E_24	DEL	False	4	Class 4: Mutated sequences are not identical.	0aa	0aa	Bptf	ENSMUSG00000040481.18	ENSMUST00000106763.8	chr11	30	-																CLINVAR-H1946285		CLINVAR	1319947.0	False	False	False	False	False	0
BPTF	ENSG00000171634.12	ENST00000306378.6	chr17	28	+	True	65955753	65955770	CCAGCTCCTCCAGCCCCT	-	ENST00000306378.6:c.8023_8040CCAGCTCCTCCAGCCCCT>	P2675_P2680del	In_Frame	E_24	DEL	False	4	Class 4: Mutated sequences are not identical.	0aa	0aa	Bptf	ENSMUSG00000040481.18	ENSMUST00000106763.8	chr11	30	-																CLINVAR-H1946289		CLINVAR	1998792.0	False	False	False	False	False	0
BPTF	ENSG00000171634.12	ENST00000306378.6	chr17	28	+	True	65821909	65821910	-	CCGCCGCCA	ENST00000306378.6:c.69_70>CCGCCGCCA	P24_P25insPPP	In_Frame	E_1	INS	True	0	Class 0: This mutation can be originally modeled.	22aa	7aa	Bptf	ENSMUSG00000040481.18	ENSMUST00000106763.8	chr11	30	-	INS	In_Frame	E_1	107022679.0	107022680.0	-	TGGCGGCGG	ENSMUST00000106763.8:c.69_70>CCGCCGCCA	P24_P25insPPP	107022679.0	107022680.0	-	TGGCGGCGG	ENSMUST00000106763.8:c.69_70>CCGCCGCCA	P24_P25insPPP	CLINVAR-H1945781	CLINVAR-H1945781-M01-V01	CLINVAR	1971972.0	False	False	False	False	False	29
BPTF	ENSG00000171634.12	ENST00000306378.6	chr17	28	+	True	65821918	65821919	-	CCGCCG	ENST00000306378.6:c.78_79>CCGCCG	P27_P28insPP	In_Frame	E_1	INS	True	0	Class 0: This mutation can be originally modeled.	25aa	4aa	Bptf	ENSMUSG00000040481.18	ENSMUST00000106763.8	chr11	30	-	INS	In_Frame	E_1	107022670.0	107022671.0	-	CGGCGG	ENSMUST00000106763.8:c.78_79>CCGCCG	P27_P28insPP	107022670.0	107022671.0	-	CGGCGG	ENSMUST00000106763.8:c.78_79>CCGCCG	P27_P28insPP	CLINVAR-H1945782	CLINVAR-H1945782-M01-V01	CLINVAR	1971703.0	False	False	False	False	False	29
BPTF	ENSG00000171634.12	ENST00000306378.6	chr17	28	+	True	65822067	65822068	-	GCC	ENST00000306378.6:c.227_228>GCC	K76_P77insP	In_Frame	E_1	INS	True	0	Class 0: This mutation can be originally modeled.	2aa	0aa	Bptf	ENSMUSG00000040481.18	ENSMUST00000106763.8	chr11	30	-	INS	In_Frame	E_1	107022491.0	107022492.0	-	GGC	ENSMUST00000106763.8:c.257_258>GCC	K86_Q87insP	107022491.0	107022492.0	-	GGC	ENSMUST00000106763.8:c.257_258>GCC	K86_Q87insP	CLINVAR-H1945797	CLINVAR-H1945797-M01-V01	CLINVAR	1972001.0	False	False	False	False	False	2
BPTF	ENSG00000171634.12	ENST00000306378.6	chr17	28	+	True	65822067	65822068	-	GCCGCC	ENST00000306378.6:c.227_228>GCCGCC	K76_P77insPP	In_Frame	E_1	INS	True	0	Class 0: This mutation can be originally modeled.	2aa	0aa	Bptf	ENSMUSG00000040481.18	ENSMUST00000106763.8	chr11	30	-	INS	In_Frame	E_1	107022491.0	107022492.0	-	GGCGGC	ENSMUST00000106763.8:c.257_258>GCCGCC	K86_Q87insPP	107022491.0	107022492.0	-	GGCGGC	ENSMUST00000106763.8:c.257_258>GCCGCC	K86_Q87insPP	CLINVAR-H1945798	CLINVAR-H1945798-M01-V01	CLINVAR	1974389.0	False	False	False	False	False	2
BPTF	ENSG00000171634.12	ENST00000306378.6	chr17	28	+	True	65822077	65822078	-	CCGCCC	ENST00000306378.6:c.237_238>CCGCCC	P80_P81insPP	In_Frame	E_1	INS	True	0	Class 0: This mutation can be originally modeled.	2aa	3aa	Bptf	ENSMUSG00000040481.18	ENSMUST00000106763.8	chr11	30	-	INS	In_Frame	E_1	107022478.0	107022479.0	-	GGGCGG	ENSMUST00000106763.8:c.270_271>CCGCCC	P91_P92insPP	107022478.0	107022479.0	-	GGGCGG	ENSMUST00000106763.8:c.270_271>CCGCCC	P91_P92insPP	CLINVAR-H1945802	CLINVAR-H1945802-M01-V01	CLINVAR	2500503.0	False	False	False	False	False	5
BPTF	ENSG00000171634.12	ENST00000306378.6	chr17	28	+	True	65822087	65822088	-	GCCCCCCCCCCCCCC	ENST00000306378.6:c.247_248>GCCCCCCCCCCCCCC	A83delinsGPPPPP	In_Frame	E_1	INS	True	0	Class 0: This mutation can be originally modeled.	6aa	0aa	Bptf	ENSMUSG00000040481.18	ENSMUST00000106763.8	chr11	30	-	INS	In_Frame	E_1	107022468.0	107022469.0	-	GGGGGGGGGGGGGGC	ENSMUST00000106763.8:c.280_281>GCCCCCCCCCCCCCC	A94delinsGPPPPP	107022468.0	107022469.0	-	GGGGGGGGGGGGGGC	ENSMUST00000106763.8:c.280_281>GCCCCCCCCCCCCCC	A94delinsGPPPPP	CLINVAR-H1945804	CLINVAR-H1945804-M01-V01	CLINVAR	2229892.0	False	False	False	False	False	6
BPTF	ENSG00000171634.12	ENST00000306378.6	chr17	28	+	True	65822266	65822267	-	GAGGAG	ENST00000306378.6:c.426_427>GAGGAG	E143_E144insEE	In_Frame	E_1	INS	True	0	Class 0: This mutation can be originally modeled.	6aa	1aa	Bptf	ENSMUSG00000040481.18	ENSMUST00000106763.8	chr11	30	-	INS	In_Frame	E_1	107022292.0	107022293.0	-	CTCCTC	ENSMUST00000106763.8:c.456_457>GAGGAG	E153_E154insEE	107022292.0	107022293.0	-	CTCCTC	ENSMUST00000106763.8:c.456_457>GAGGAG	E153_E154insEE	CLINVAR-H1945825	CLINVAR-H1945825-M01-V01	CLINVAR	1971233.0	False	False	False	False	False	7
BPTF	ENSG00000171634.12	ENST00000306378.6	chr17	28	+	True	65822380	65822381	-	GAC	ENST00000306378.6:c.540_541>GAC	D181_D182insD	In_Frame	E_1	INS	True	0	Class 0: This mutation can be originally modeled.	14aa	71aa	Bptf	ENSMUSG00000040481.18	ENSMUST00000106763.8	chr11	30	-	INS	In_Frame	E_1	107022172.0	107022173.0	-	GTC	ENSMUST00000106763.8:c.576_577>GAC	D193_D194insD	107022172.0	107022173.0	-	GTC	ENSMUST00000106763.8:c.576_577>GAC	D193_D194insD	CLINVAR-H1945837	CLINVAR-H1945837-M01-V01	CLINVAR	1971346.0	False	False	False	False	False	85
BPTF	ENSG00000171634.12	ENST00000306378.6	chr17	28	+	True	65822380	65822381	-	GACGAC	ENST00000306378.6:c.540_541>GACGAC	D181_D182insDD	In_Frame	E_1	INS	True	0	Class 0: This mutation can be originally modeled.	14aa	71aa	Bptf	ENSMUSG00000040481.18	ENSMUST00000106763.8	chr11	30	-	INS	In_Frame	E_1	107022172.0	107022173.0	-	GTCGTC	ENSMUST00000106763.8:c.576_577>GACGAC	D193_D194insDD	107022172.0	107022173.0	-	GTCGTC	ENSMUST00000106763.8:c.576_577>GACGAC	D193_D194insDD	CLINVAR-H1945838	CLINVAR-H1945838-M01-V01	CLINVAR	931596.0	False	False	False	False	False	85
BPTF	ENSG00000171634.12	ENST00000306378.6	chr17	28	+	True	65955758	65955759	-	CCTCCAGCC	ENST00000306378.6:c.8028_8029>CCTCCAGCC	P2677_P2678insPAP	In_Frame	E_24	INS	True	0	Class 0: This mutation can be originally modeled.	1aa	0aa	Bptf	ENSMUSG00000040481.18	ENSMUST00000106763.8	chr11	30	-	INS	In_Frame	E_26	106938070.0	106938071.0	-	GGCTGGAGG	ENSMUST00000106763.8:c.8364_8365>CCTCCAGCC	P2789_V2790insPAP	106938070.0	106938071.0	-	GGCTGGAGG	ENSMUST00000106763.8:c.8364_8365>CCTCCAGCC	P2789_V2790insPAP	CLINVAR-H1946291	CLINVAR-H1946291-M01-V01	CLINVAR	1175512.0	False	False	False	False	False	1
BPTF	ENSG00000171634.12	ENST00000306378.6	chr17	28	+	True	65955758	65955759	-	CCTCCAGCCCCTCCAGCC	ENST00000306378.6:c.8028_8029>CCTCCAGCCCCTCCAGCC	P2677_P2678insPAPPAP	In_Frame	E_24	INS	True	0	Class 0: This mutation can be originally modeled.	1aa	0aa	Bptf	ENSMUSG00000040481.18	ENSMUST00000106763.8	chr11	30	-	INS	In_Frame	E_26	106938070.0	106938071.0	-	GGCTGGAGGGGCTGGAGG	ENSMUST00000106763.8:c.8364_8365>CCTCCAGCCCCTCCAGCC	P2789_V2790insPAPPAP	106938070.0	106938071.0	-	GGCTGGAGGGGCTGGAGG	ENSMUST00000106763.8:c.8364_8365>CCTCCAGCCCCTCCAGCC	P2789_V2790insPAPPAP	CLINVAR-H1946292	CLINVAR-H1946292-M01-V01	CLINVAR	779282.0	False	False	False	False	False	1
BPTF	ENSG00000171634.12	ENST00000306378.6	chr17	28	+	True	65955758	65955759	-	CCTCCAGCCCCTCCAGCCCCTCCAGCC	ENST00000306378.6:c.8028_8029>CCTCCAGCCCCTCCAGCCCCTCCAGCC	P2677_P2678insPAPPAPPAP	In_Frame	E_24	INS	True	0	Class 0: This mutation can be originally modeled.	1aa	0aa	Bptf	ENSMUSG00000040481.18	ENSMUST00000106763.8	chr11	30	-	INS	In_Frame	E_26	106938070.0	106938071.0	-	GGCTGGAGGGGCTGGAGGGGCTGGAGG	ENSMUST00000106763.8:c.8364_8365>CCTCCAGCCCCTCCAGCCCCTCCAGCC	P2789_V2790insPAPPAPPAP	106938070.0	106938071.0	-	GGCTGGAGGGGCTGGAGGGGCTGGAGG	ENSMUST00000106763.8:c.8364_8365>CCTCCAGCCCCTCCAGCCCCTCCAGCC	P2789_V2790insPAPPAPPAP	CLINVAR-H1946293	CLINVAR-H1946293-M01-V01	CLINVAR	1275134.0	False	False	False	False	False	1
BPTF	ENSG00000171634.12	ENST00000306378.6	chr17	28	+	True	65822042	65822043	-	G	ENST00000306378.6:c.202_203>G	S71Qfs*5	Frame_Shifting	E_1	INS	True	2	Class 2: This mutation can be modeled, but the effect may not be consistent.	35aa	2aa	Bptf	ENSMUSG00000040481.18	ENSMUST00000106763.8	chr11	30	-	INS	Frame_Shifting	E_1	107022510.0	107022511.0	-	C	ENSMUST00000106763.8:c.238_239>G	G83Rfs*58	107022510.0	107022511.0	-	C	ENSMUST00000106763.8:c.238_239>G	G83Rfs*58	CLINVAR-H1945791	CLINVAR-H1945791-M01-V01	CLINVAR	1693493.0	False	False	False	False	False	37
BPTF	ENSG00000171634.12	ENST00000306378.6	chr17	28	+	True	65822087	65822088	-	C	ENST00000306378.6:c.247_248>C	S86Qfs*45	Frame_Shifting	E_1	INS	True	2	Class 2: This mutation can be modeled, but the effect may not be consistent.	6aa	0aa	Bptf	ENSMUSG00000040481.18	ENSMUST00000106763.8	chr11	30	-	INS	Frame_Shifting	E_1	107022468.0	107022469.0	-	G	ENSMUST00000106763.8:c.280_281>C	S95Lfs*44	107022468.0	107022469.0	-	G	ENSMUST00000106763.8:c.280_281>C	S95Lfs*44	CLINVAR-H1945803	CLINVAR-H1945803-M01-V01	CLINVAR	817433.0	False	False	False	False	False	6
BPTF	ENSG00000171634.12	ENST00000306378.6	chr17	28	+	True	65862589	65862590	-	A	ENST00000306378.6:c.1446_1447>A	T483Nfs*4	Frame_Shifting	E_3	INS	True	2	Class 2: This mutation can be modeled, but the effect may not be consistent.	25aa	0aa	Bptf	ENSMUSG00000040481.18	ENSMUST00000106763.8	chr11	30	-	INS	Frame_Shifting	E_3	106990605.0	106990606.0	-	T	ENSMUST00000106763.8:c.1482_1483>A	T495Nfs*4	106990605.0	106990606.0	-	T	ENSMUST00000106763.8:c.1482_1483>A	T495Nfs*4	CLINVAR-H1945880	CLINVAR-H1945880-M01-V01	CLINVAR	985493.0	False	False	False	False	False	25
BPTF	ENSG00000171634.12	ENST00000306378.6	chr17	28	+	True	65889673	65889674	-	A	ENST00000306378.6:c.2243_2244>A	R749Kfs*6	Frame_Shifting	E_6	INS	True	2	Class 2: This mutation can be modeled, but the effect may not be consistent.	42aa	40aa	Bptf	ENSMUSG00000040481.18	ENSMUST00000106763.8	chr11	30	-	INS	Frame_Shifting	E_8	106972209.0	106972210.0	-	T	ENSMUST00000106763.8:c.2657_2658>A	R887Efs*6	106972209.0	106972210.0	-	T	ENSMUST00000106763.8:c.2657_2658>A	R887Efs*6	CLINVAR-H1945933	CLINVAR-H1945933-M01-V01	CLINVAR	817147.0	False	False	False	False	False	82
BPTF	ENSG00000171634.12	ENST00000306378.6	chr17	28	+	True	65890218	65890219	-	G	ENST00000306378.6:c.2480_2481>G	E828Gfs*5	Frame_Shifting	E_7	INS	True	2	Class 2: This mutation can be modeled, but the effect may not be consistent.	37aa	63aa	Bptf	ENSMUSG00000040481.18	ENSMUST00000106763.8	chr11	30	-	INS	Frame_Shifting	E_9	106971611.0	106971612.0	-	C	ENSMUST00000106763.8:c.2894_2895>G	E966Gfs*5	106971611.0	106971612.0	-	C	ENSMUST00000106763.8:c.2894_2895>G	E966Gfs*5	CLINVAR-H1945941	CLINVAR-H1945941-M01-V01	CLINVAR	431064.0	False	False	False	False	False	100
BPTF	ENSG00000171634.12	ENST00000306378.6	chr17	28	+	True	65899950	65899951	-	A	ENST00000306378.6:c.2589_2590>A	E867Rfs*25	Frame_Shifting	E_8	INS	True	2	Class 2: This mutation can be modeled, but the effect may not be consistent.	73aa	26aa	Bptf	ENSMUSG00000040481.18	ENSMUST00000106763.8	chr11	30	-	INS	Frame_Shifting	E_10	106969429.0	106969430.0	-	T	ENSMUST00000106763.8:c.3003_3004>A	E1005Gfs*38	106969429.0	106969430.0	-	T	ENSMUST00000106763.8:c.3003_3004>A	E1005Gfs*38	CLINVAR-H1945951	CLINVAR-H1945951-M01-V01	CLINVAR	520550.0	False	False	False	False	False	99
BPTF	ENSG00000171634.12	ENST00000306378.6	chr17	28	+	True	65941858	65941859	-	TCCA	ENST00000306378.6:c.7034_7035>TCCA	Q2348Ifs*178	Frame_Shifting	E_21	INS	True	2	Class 2: This mutation can be modeled, but the effect may not be consistent.	10aa	1aa	Bptf	ENSMUSG00000040481.18	ENSMUST00000106763.8	chr11	30	-	INS	Frame_Shifting	E_23	106945834.0	106945835.0	-	TGGA	ENSMUST00000106763.8:c.7403_7404>TCCA	P2470Sfs*168	106945834.0	106945835.0	-	TGGA	ENSMUST00000106763.8:c.7403_7404>TCCA	P2470Sfs*168	CLINVAR-H1946249	CLINVAR-H1946249-M01-V01	CLINVAR	2536022.0	False	False	False	False	False	11
BPTF	ENSG00000171634.12	ENST00000306378.6	chr17	28	+	True	65941995	65941996	-	CACAGTCACAACCCCAGGTACAGTCTTCAACT	ENST00000306378.6:c.7171_7172>CACAGTCACAACCCCAGGTACAGTCTTCAACT	Q2402Hfs*30	Frame_Shifting	E_21	INS	True	2	Class 2: This mutation can be modeled, but the effect may not be consistent.	5aa	24aa	Bptf	ENSMUSG00000040481.18	ENSMUST00000106763.8	chr11	30	-	INS	Frame_Shifting	E_23	106945697.0	106945698.0	-	AGTTGAAGACTGTACCTGGGGTTGTGACTGTG	ENSMUST00000106763.8:c.7540_7541>CACAGTCACAACCCCAGGTACAGTCTTCAACT	Q2525Hfs*30	106945697.0	106945698.0	-	AGTTGAAGACTGTACCTGGGGTTGTGACTGTG	ENSMUST00000106763.8:c.7540_7541>CACAGTCACAACCCCAGGTACAGTCTTCAACT	Q2525Hfs*30	CLINVAR-H1946260	CLINVAR-H1946260-M01-V01	CLINVAR	1311936.0	False	False	False	False	False	29
BPTF	ENSG00000171634.12	ENST00000306378.6	chr17	28	+	True	65971972	65971973	-	T	ENST00000306378.6:c.8624_8625>T	N2876*	Frame_Shifting	E_27	INS	True	2	Class 2: This mutation can be modeled, but the effect may not be consistent.	17aa	7aa	Bptf	ENSMUSG00000040481.18	ENSMUST00000106763.8	chr11	30	-	INS	Frame_Shifting	E_29	106931153.0	106931154.0	-	A	ENSMUST00000106763.8:c.8972_8973>T	N2992*	106931153.0	106931154.0	-	A	ENSMUST00000106763.8:c.8972_8973>T	N2992*	CLINVAR-H1946324	CLINVAR-H1946324-M01-V01	CLINVAR	689464.0	False	False	False	False	False	24
BPTF	ENSG00000171634.12	ENST00000306378.6	chr17	28	+	True	65907842	65907843	-	TGACTC	ENST00000306378.6:c.3842_3843>TGACTC	C1281_D1282insDS	In_Frame	E_11	INS	False	4	Class 4: Mutated sequences are not identical.	0aa	0aa	Bptf	ENSMUSG00000040481.18	ENSMUST00000106763.8	chr11	30	-																CLINVAR-H1946037		CLINVAR	2672709.0	False	False	False	False	False	0
BPTF	ENSG00000171634.12	ENST00000306378.6	chr17	28	+	True	65955821	65955822	-	CTT	ENST00000306378.6:c.8091_8092>CTT	L2698_L2699insL	In_Frame	E_24	INS	False	4	Class 4: Mutated sequences are not identical.	0aa	0aa	Bptf	ENSMUSG00000040481.18	ENSMUST00000106763.8	chr11	30	-																CLINVAR-H1946301		CLINVAR	1691789.0	False	False	False	False	False	0
BPTF	ENSG00000171634.12	ENST00000306378.6	chr17	28	+	True	65889696	65889702	TGTCTGA	CGTCTGT	ENST00000306378.6:c.2266_2272TGTCTGA>CGTCTGT	C756_T758delinsRLS	Missense	E_6	ONP	True	0	Class 0: This mutation can be originally modeled.	50aa	30aa	Bptf	ENSMUSG00000040481.18	ENSMUST00000106763.8	chr11	30	-	ONP	Missense	E_8	106972181.0	106972187.0	TGAGACA	ACAGACG	ENSMUST00000106763.8:c.2680_2686TGTCTCA>CGTCTGT	C894_T896delinsRLS	106972181.0	106972187.0	TGAGACA	ACAGACG	ENSMUST00000106763.8:c.2680_2686TGTCTCA>CGTCTGT	C894_T896delinsRLS	CLINVAR-H1945934	CLINVAR-H1945934-M01-V01	CLINVAR	2430727.0	False	False	False	False	False	80
BPTF	ENSG00000171634.12	ENST00000306378.6	chr17	28	+	True	65960401	65960405	GAGCT	TCTTG	ENST00000306378.6:c.8335_8339GAGCT>TCTTG	E2779_L2780delinsSC	Missense	E_25	ONP	False	4	Class 4: Mutated sequences are not identical.	0aa	0aa	Bptf	ENSMUSG00000040481.18	ENSMUST00000106763.8	chr11	30	-																CLINVAR-H1946315		CLINVAR	2663293.0	False	False	False	False	False	0
BPTF	ENSG00000171634.12	ENST00000306378.6	chr17	28	+	True	65821868	65821868	A	C	ENST00000306378.6:c.28A>C	K10Q	Missense	E_1	SNP	True	0	Class 0: This mutation can be originally modeled.	9aa	21aa	Bptf	ENSMUSG00000040481.18	ENSMUST00000106763.8	chr11	30	-	SNP	Missense	E_1	107022721.0	107022721.0	T	G	ENSMUST00000106763.8:c.28A>C	K10Q	107022721.0	107022721.0	T	G	ENSMUST00000106763.8:c.28A>C	K10Q	CLINVAR-H1945778	CLINVAR-H1945778-M01-V01	CLINVAR	2626986.0	False	False	False	False	False	30
BPTF	ENSG00000171634.12	ENST00000306378.6	chr17	28	+	True	65821876	65821876	C	G	ENST00000306378.6:c.36C>G	P12delinsP	Silent	E_1	SNP	True	0	Class 0: This mutation can be originally modeled.	11aa	19aa	Bptf	ENSMUSG00000040481.18	ENSMUST00000106763.8	chr11	30	-	SNP	Silent	E_1	107022713.0	107022713.0	G	C	ENSMUST00000106763.8:c.36C>G	P12delinsP	107022713.0	107022713.0	G	C	ENSMUST00000106763.8:c.36C>G	P12delinsP	CLINVAR-H1945779	CLINVAR-H1945779-M01-V01	CLINVAR	1290490.0	False	False	False	False	False	30
BPTF	ENSG00000171634.12	ENST00000306378.6	chr17	28	+	True	65821946	65821946	A	G	ENST00000306378.6:c.106A>G	I36V	Missense	E_1	SNP	True	0	Class 0: This mutation can be originally modeled.	3aa	34aa	Bptf	ENSMUSG00000040481.18	ENSMUST00000106763.8	chr11	30	-	SNP	Missense	E_1	107022607.0	107022607.0	T	C	ENSMUST00000106763.8:c.142A>G	I48V	107022607.0	107022607.0	T	C	ENSMUST00000106763.8:c.142A>G	I48V	CLINVAR-H1945783	CLINVAR-H1945783-M01-V01	CLINVAR	2003677.0	False	False	False	False	False	37
BPTF	ENSG00000171634.12	ENST00000306378.6	chr17	28	+	True	65821972	65821972	C	G	ENST00000306378.6:c.132C>G	R44delinsR	Silent	E_1	SNP	True	0	Class 0: This mutation can be originally modeled.	11aa	26aa	Bptf	ENSMUSG00000040481.18	ENSMUST00000106763.8	chr11	30	-	SNP	Silent	E_1	107022581.0	107022581.0	G	C	ENSMUST00000106763.8:c.168C>G	R56delinsR	107022581.0	107022581.0	G	C	ENSMUST00000106763.8:c.168C>G	R56delinsR	CLINVAR-H1945785	CLINVAR-H1945785-M01-V01	CLINVAR	2043706.0	False	False	False	False	False	37
BPTF	ENSG00000171634.12	ENST00000306378.6	chr17	28	+	True	65821975	65821975	C	T	ENST00000306378.6:c.135C>T	G45delinsG	Silent	E_1	SNP	True	0	Class 0: This mutation can be originally modeled.	12aa	25aa	Bptf	ENSMUSG00000040481.18	ENSMUST00000106763.8	chr11	30	-	SNP	Silent	E_1	107022578.0	107022578.0	G	A	ENSMUST00000106763.8:c.171C>T	G57delinsG	107022578.0	107022578.0	G	A	ENSMUST00000106763.8:c.171C>T	G57delinsG	CLINVAR-H1945786	CLINVAR-H1945786-M01-V01	CLINVAR	1971132.0	False	False	False	False	False	37
BPTF	ENSG00000171634.12	ENST00000306378.6	chr17	28	+	True	65821985	65821985	G	A	ENST00000306378.6:c.145G>A	G49S	Missense	E_1	SNP	True	0	Class 0: This mutation can be originally modeled.	16aa	21aa	Bptf	ENSMUSG00000040481.18	ENSMUST00000106763.8	chr11	30	-	SNP	Missense	E_1	107022568.0	107022568.0	C	T	ENSMUST00000106763.8:c.181G>A	G61S	107022568.0	107022568.0	C	T	ENSMUST00000106763.8:c.181G>A	G61S	CLINVAR-H1945787	CLINVAR-H1945787-M01-V01	CLINVAR	1977352.0	False	False	False	False	False	37
BPTF	ENSG00000171634.12	ENST00000306378.6	chr17	28	+	True	65821986	65821986	G	C	ENST00000306378.6:c.146G>C	G49A	Missense	E_1	SNP	True	0	Class 0: This mutation can be originally modeled.	16aa	21aa	Bptf	ENSMUSG00000040481.18	ENSMUST00000106763.8	chr11	30	-	SNP	Missense	E_1	107022567.0	107022567.0	C	G	ENSMUST00000106763.8:c.182G>C	G61A	107022567.0	107022567.0	C	G	ENSMUST00000106763.8:c.182G>C	G61A	CLINVAR-H1945788	CLINVAR-H1945788-M01-V01	CLINVAR	2546058.0	False	False	False	False	False	37
BPTF	ENSG00000171634.12	ENST00000306378.6	chr17	28	+	True	65822023	65822023	G	A	ENST00000306378.6:c.183G>A	K61delinsK	Silent	E_1	SNP	True	0	Class 0: This mutation can be originally modeled.	28aa	9aa	Bptf	ENSMUSG00000040481.18	ENSMUST00000106763.8	chr11	30	-	SNP	Silent	E_1	107022530.0	107022530.0	C	T	ENSMUST00000106763.8:c.219G>A	K73delinsK	107022530.0	107022530.0	C	T	ENSMUST00000106763.8:c.219G>A	K73delinsK	CLINVAR-H1945789	CLINVAR-H1945789-M01-V01	CLINVAR	1976177.0	False	False	False	False	False	37
BPTF	ENSG00000171634.12	ENST00000306378.6	chr17	28	+	True	65822040	65822040	C	T	ENST00000306378.6:c.200C>T	P67L	Missense	E_1	SNP	True	0	Class 0: This mutation can be originally modeled.	34aa	3aa	Bptf	ENSMUSG00000040481.18	ENSMUST00000106763.8	chr11	30	-	SNP	Missense	E_1	107022513.0	107022513.0	G	A	ENSMUST00000106763.8:c.236C>T	P79L	107022513.0	107022513.0	G	A	ENSMUST00000106763.8:c.236C>T	P79L	CLINVAR-H1945790	CLINVAR-H1945790-M01-V01	CLINVAR	1800641.0	False	False	False	False	False	37
BPTF	ENSG00000171634.12	ENST00000306378.6	chr17	28	+	True	65822045	65822045	G	C	ENST00000306378.6:c.205G>C	G69R	Missense	E_1	SNP	True	0	Class 0: This mutation can be originally modeled.	36aa	1aa	Bptf	ENSMUSG00000040481.18	ENSMUST00000106763.8	chr11	30	-	SNP	Missense	E_1	107022508.0	107022508.0	C	G	ENSMUST00000106763.8:c.241G>C	G81R	107022508.0	107022508.0	C	G	ENSMUST00000106763.8:c.241G>C	G81R	CLINVAR-H1945792	CLINVAR-H1945792-M01-V01	CLINVAR	1973293.0	False	False	False	False	False	37
BPTF	ENSG00000171634.12	ENST00000306378.6	chr17	28	+	True	65822046	65822046	G	A	ENST00000306378.6:c.206G>A	G69E	Missense	E_1	SNP	True	0	Class 0: This mutation can be originally modeled.	36aa	1aa	Bptf	ENSMUSG00000040481.18	ENSMUST00000106763.8	chr11	30	-	SNP	Missense	E_1	107022507.0	107022507.0	C	T	ENSMUST00000106763.8:c.242G>A	G81E	107022507.0	107022507.0	C	T	ENSMUST00000106763.8:c.242G>A	G81E	CLINVAR-H1945793	CLINVAR-H1945793-M01-V01	CLINVAR	2634841.0	False	False	False	False	False	37
BPTF	ENSG00000171634.12	ENST00000306378.6	chr17	28	+	True	65822046	65822046	G	C	ENST00000306378.6:c.206G>C	G69A	Missense	E_1	SNP	True	0	Class 0: This mutation can be originally modeled.	36aa	1aa	Bptf	ENSMUSG00000040481.18	ENSMUST00000106763.8	chr11	30	-	SNP	Missense	E_1	107022507.0	107022507.0	C	G	ENSMUST00000106763.8:c.242G>C	G81A	107022507.0	107022507.0	C	G	ENSMUST00000106763.8:c.242G>C	G81A	CLINVAR-H1945794	CLINVAR-H1945794-M01-V01	CLINVAR	2439545.0	False	False	False	False	False	37
BPTF	ENSG00000171634.12	ENST00000306378.6	chr17	28	+	True	65822048	65822048	G	T	ENST00000306378.6:c.208G>T	G70C	Missense	E_1	SNP	True	0	Class 0: This mutation can be originally modeled.	37aa	0aa	Bptf	ENSMUSG00000040481.18	ENSMUST00000106763.8	chr11	30	-	SNP	Missense	E_1	107022505.0	107022505.0	C	A	ENSMUST00000106763.8:c.244G>T	G82C	107022505.0	107022505.0	C	A	ENSMUST00000106763.8:c.244G>T	G82C	CLINVAR-H1945795	CLINVAR-H1945795-M01-V01	CLINVAR	2399558.0	False	False	False	False	False	37
BPTF	ENSG00000171634.12	ENST00000306378.6	chr17	28	+	True	65822088	65822088	C	G	ENST00000306378.6:c.248C>G	A83G	Missense	E_1	SNP	True	0	Class 0: This mutation can be originally modeled.	6aa	0aa	Bptf	ENSMUSG00000040481.18	ENSMUST00000106763.8	chr11	30	-	SNP	Missense	E_1	107022468.0	107022468.0	G	C	ENSMUST00000106763.8:c.281C>G	A94G	107022468.0	107022468.0	G	C	ENSMUST00000106763.8:c.281C>G	A94G	CLINVAR-H1945806	CLINVAR-H1945806-M01-V01	CLINVAR	2630382.0	False	False	False	False	False	6
BPTF	ENSG00000171634.12	ENST00000306378.6	chr17	28	+	True	65822102	65822102	A	G	ENST00000306378.6:c.262A>G	S88G	Missense	E_1	SNP	True	0	Class 0: This mutation can be originally modeled.	0aa	0aa	Bptf	ENSMUSG00000040481.18	ENSMUST00000106763.8	chr11	30	-	SNP	Missense	E_1	107022460.0	107022460.0	T	C	ENSMUST00000106763.8:c.289A>G	S97G	107022460.0	107022460.0	T	C	ENSMUST00000106763.8:c.289A>G	S97G	CLINVAR-H1945809	CLINVAR-H1945809-M01-V01	CLINVAR	1972442.0	False	False	False	False	False	0
BPTF	ENSG00000171634.12	ENST00000306378.6	chr17	28	+	True	65822127	65822127	G	C	ENST00000306378.6:c.287G>C	G96A	Missense	E_1	SNP	True	0	Class 0: This mutation can be originally modeled.	6aa	6aa	Bptf	ENSMUSG00000040481.18	ENSMUST00000106763.8	chr11	30	-	SNP	Missense	E_1	107022426.0	107022426.0	C	G	ENSMUST00000106763.8:c.323G>C	G108A	107022426.0	107022426.0	C	G	ENSMUST00000106763.8:c.323G>C	G108A	CLINVAR-H1945810	CLINVAR-H1945810-M01-V01	CLINVAR	1675688.0	False	False	False	False	False	12
BPTF	ENSG00000171634.12	ENST00000306378.6	chr17	28	+	True	65822131	65822131	C	G	ENST00000306378.6:c.291C>G	G97delinsG	Silent	E_1	SNP	True	0	Class 0: This mutation can be originally modeled.	7aa	5aa	Bptf	ENSMUSG00000040481.18	ENSMUST00000106763.8	chr11	30	-	SNP	Silent	E_1	107022422.0	107022422.0	G	C	ENSMUST00000106763.8:c.327C>G	G109delinsG	107022422.0	107022422.0	G	C	ENSMUST00000106763.8:c.327C>G	G109delinsG	CLINVAR-H1945812	CLINVAR-H1945812-M01-V01	CLINVAR	1879381.0	False	False	False	False	False	12
BPTF	ENSG00000171634.12	ENST00000306378.6	chr17	28	+	True	65822138	65822138	G	A	ENST00000306378.6:c.298G>A	G100S	Missense	E_1	SNP	True	0	Class 0: This mutation can be originally modeled.	10aa	2aa	Bptf	ENSMUSG00000040481.18	ENSMUST00000106763.8	chr11	30	-	SNP	Missense	E_1	107022415.0	107022415.0	C	T	ENSMUST00000106763.8:c.334G>A	G112S	107022415.0	107022415.0	C	T	ENSMUST00000106763.8:c.334G>A	G112S	CLINVAR-H1945815	CLINVAR-H1945815-M01-V01	CLINVAR	2130712.0	False	False	False	False	False	12
BPTF	ENSG00000171634.12	ENST00000306378.6	chr17	28	+	True	65822174	65822174	G	T	ENST00000306378.6:c.334G>T	A112S	Missense	E_1	SNP	True	0	Class 0: This mutation can be originally modeled.	7aa	3aa	Bptf	ENSMUSG00000040481.18	ENSMUST00000106763.8	chr11	30	-	SNP	Missense	E_1	107022385.0	107022385.0	C	A	ENSMUST00000106763.8:c.364G>T	A122S	107022385.0	107022385.0	C	A	ENSMUST00000106763.8:c.364G>T	A122S	CLINVAR-H1945816	CLINVAR-H1945816-M01-V01	CLINVAR	2553277.0	False	False	False	False	False	10
BPTF	ENSG00000171634.12	ENST00000306378.6	chr17	28	+	True	65822175	65822175	C	T	ENST00000306378.6:c.335C>T	A112V	Missense	E_1	SNP	True	0	Class 0: This mutation can be originally modeled.	7aa	3aa	Bptf	ENSMUSG00000040481.18	ENSMUST00000106763.8	chr11	30	-	SNP	Missense	E_1	107022384.0	107022384.0	G	A	ENSMUST00000106763.8:c.365C>T	A122V	107022384.0	107022384.0	G	A	ENSMUST00000106763.8:c.365C>T	A122V	CLINVAR-H1945817	CLINVAR-H1945817-M01-V01	CLINVAR	1972051.0	False	False	False	False	False	10
BPTF	ENSG00000171634.12	ENST00000306378.6	chr17	28	+	True	65822183	65822183	A	C	ENST00000306378.6:c.343A>C	T115P	Missense	E_1	SNP	True	0	Class 0: This mutation can be originally modeled.	10aa	0aa	Bptf	ENSMUSG00000040481.18	ENSMUST00000106763.8	chr11	30	-	SNP	Missense	E_1	107022376.0	107022376.0	T	G	ENSMUST00000106763.8:c.373A>C	T125P	107022376.0	107022376.0	T	G	ENSMUST00000106763.8:c.373A>C	T125P	CLINVAR-H1945819	CLINVAR-H1945819-M01-V01	CLINVAR	2648123.0	False	False	False	False	False	10
BPTF	ENSG00000171634.12	ENST00000306378.6	chr17	28	+	True	65822183	65822183	A	T	ENST00000306378.6:c.343A>T	T115S	Missense	E_1	SNP	True	0	Class 0: This mutation can be originally modeled.	10aa	0aa	Bptf	ENSMUSG00000040481.18	ENSMUST00000106763.8	chr11	30	-	SNP	Missense	E_1	107022376.0	107022376.0	T	A	ENSMUST00000106763.8:c.373A>T	T125S	107022376.0	107022376.0	T	A	ENSMUST00000106763.8:c.373A>T	T125S	CLINVAR-H1945820	CLINVAR-H1945820-M01-V01	CLINVAR	2104892.0	False	False	False	False	False	10
BPTF	ENSG00000171634.12	ENST00000306378.6	chr17	28	+	True	65822290	65822290	C	T	ENST00000306378.6:c.450C>T	G150delinsG	Silent	E_1	SNP	True	0	Class 0: This mutation can be originally modeled.	1aa	9aa	Bptf	ENSMUSG00000040481.18	ENSMUST00000106763.8	chr11	30	-	SNP	Silent	E_1	107022263.0	107022263.0	G	A	ENSMUST00000106763.8:c.486C>T	G162delinsG	107022263.0	107022263.0	G	A	ENSMUST00000106763.8:c.486C>T	G162delinsG	CLINVAR-H1945827	CLINVAR-H1945827-M01-V01	CLINVAR	2648124.0	False	False	False	False	False	10
BPTF	ENSG00000171634.12	ENST00000306378.6	chr17	28	+	True	65822291	65822291	G	A	ENST00000306378.6:c.451G>A	D151N	Missense	E_1	SNP	True	0	Class 0: This mutation can be originally modeled.	2aa	8aa	Bptf	ENSMUSG00000040481.18	ENSMUST00000106763.8	chr11	30	-	SNP	Missense	E_1	107022262.0	107022262.0	C	T	ENSMUST00000106763.8:c.487G>A	D163N	107022262.0	107022262.0	C	T	ENSMUST00000106763.8:c.487G>A	D163N	CLINVAR-H1945828	CLINVAR-H1945828-M01-V01	CLINVAR	1971447.0	False	False	False	False	False	10
BPTF	ENSG00000171634.12	ENST00000306378.6	chr17	28	+	True	65822295	65822295	C	G	ENST00000306378.6:c.455C>G	A152G	Missense	E_1	SNP	True	0	Class 0: This mutation can be originally modeled.	3aa	7aa	Bptf	ENSMUSG00000040481.18	ENSMUST00000106763.8	chr11	30	-	SNP	Missense	E_1	107022258.0	107022258.0	G	C	ENSMUST00000106763.8:c.491C>G	A164G	107022258.0	107022258.0	G	C	ENSMUST00000106763.8:c.491C>G	A164G	CLINVAR-H1945829	CLINVAR-H1945829-M01-V01	CLINVAR	1972455.0	False	False	False	False	False	10
BPTF	ENSG00000171634.12	ENST00000306378.6	chr17	28	+	True	65822308	65822308	G	C	ENST00000306378.6:c.468G>C	Q156H	Missense	E_1	SNP	True	0	Class 0: This mutation can be originally modeled.	7aa	3aa	Bptf	ENSMUSG00000040481.18	ENSMUST00000106763.8	chr11	30	-	SNP	Missense	E_1	107022245.0	107022245.0	C	G	ENSMUST00000106763.8:c.504G>C	Q168H	107022245.0	107022245.0	C	G	ENSMUST00000106763.8:c.504G>C	Q168H	CLINVAR-H1945830	CLINVAR-H1945830-M01-V01	CLINVAR	2648125.0	False	False	False	False	False	10
BPTF	ENSG00000171634.12	ENST00000306378.6	chr17	28	+	True	65822309	65822309	G	A	ENST00000306378.6:c.469G>A	D157N	Missense	E_1	SNP	True	0	Class 0: This mutation can be originally modeled.	8aa	2aa	Bptf	ENSMUSG00000040481.18	ENSMUST00000106763.8	chr11	30	-	SNP	Missense	E_1	107022244.0	107022244.0	C	T	ENSMUST00000106763.8:c.505G>A	D169N	107022244.0	107022244.0	C	T	ENSMUST00000106763.8:c.505G>A	D169N	CLINVAR-H1945831	CLINVAR-H1945831-M01-V01	CLINVAR	1028760.0	False	False	False	False	False	10
BPTF	ENSG00000171634.12	ENST00000306378.6	chr17	28	+	True	65822348	65822348	G	A	ENST00000306378.6:c.508G>A	D170N	Missense	E_1	SNP	True	0	Class 0: This mutation can be originally modeled.	4aa	82aa	Bptf	ENSMUSG00000040481.18	ENSMUST00000106763.8	chr11	30	-	SNP	Missense	E_1	107022205.0	107022205.0	C	T	ENSMUST00000106763.8:c.544G>A	D182N	107022205.0	107022205.0	C	T	ENSMUST00000106763.8:c.544G>A	D182N	CLINVAR-H1945835	CLINVAR-H1945835-M01-V01	CLINVAR	2439547.0	False	False	False	False	False	86
BPTF	ENSG00000171634.12	ENST00000306378.6	chr17	28	+	True	65822352	65822352	A	G	ENST00000306378.6:c.512A>G	D171G	Missense	E_1	SNP	True	0	Class 0: This mutation can be originally modeled.	5aa	81aa	Bptf	ENSMUSG00000040481.18	ENSMUST00000106763.8	chr11	30	-	SNP	Missense	E_1	107022201.0	107022201.0	T	C	ENSMUST00000106763.8:c.548A>G	D183G	107022201.0	107022201.0	T	C	ENSMUST00000106763.8:c.548A>G	D183G	CLINVAR-H1945836	CLINVAR-H1945836-M01-V01	CLINVAR	2241792.0	False	False	False	False	False	86
BPTF	ENSG00000171634.12	ENST00000306378.6	chr17	28	+	True	65822383	65822383	C	G	ENST00000306378.6:c.543C>G	D181E	Missense	E_1	SNP	True	0	Class 0: This mutation can be originally modeled.	15aa	71aa	Bptf	ENSMUSG00000040481.18	ENSMUST00000106763.8	chr11	30	-	SNP	Missense	E_1	107022170.0	107022170.0	G	C	ENSMUST00000106763.8:c.579C>G	D193E	107022170.0	107022170.0	G	C	ENSMUST00000106763.8:c.579C>G	D193E	CLINVAR-H1945840	CLINVAR-H1945840-M01-V01	CLINVAR	1696619.0	False	False	False	False	False	86
BPTF	ENSG00000171634.12	ENST00000306378.6	chr17	28	+	True	65822396	65822396	G	A	ENST00000306378.6:c.556G>A	A186T	Missense	E_1	SNP	True	0	Class 0: This mutation can be originally modeled.	20aa	66aa	Bptf	ENSMUSG00000040481.18	ENSMUST00000106763.8	chr11	30	-	SNP	Missense	E_1	107022157.0	107022157.0	C	T	ENSMUST00000106763.8:c.592G>A	A198T	107022157.0	107022157.0	C	T	ENSMUST00000106763.8:c.592G>A	A198T	CLINVAR-H1945841	CLINVAR-H1945841-M01-V01	CLINVAR	1977301.0	False	False	False	False	False	86
BPTF	ENSG00000171634.12	ENST00000306378.6	chr17	28	+	True	65822405	65822405	T	A	ENST00000306378.6:c.565T>A	C189S	Missense	E_1	SNP	True	0	Class 0: This mutation can be originally modeled.	23aa	63aa	Bptf	ENSMUSG00000040481.18	ENSMUST00000106763.8	chr11	30	-	SNP	Missense	E_1	107022148.0	107022148.0	A	T	ENSMUST00000106763.8:c.601T>A	C201S	107022148.0	107022148.0	A	T	ENSMUST00000106763.8:c.601T>A	C201S	CLINVAR-H1945842	CLINVAR-H1945842-M01-V01	CLINVAR	1315408.0	False	False	False	False	False	86
BPTF	ENSG00000171634.12	ENST00000306378.6	chr17	28	+	True	65822410	65822410	G	A	ENST00000306378.6:c.570G>A	T190delinsT	Silent	E_1	SNP	True	0	Class 0: This mutation can be originally modeled.	24aa	62aa	Bptf	ENSMUSG00000040481.18	ENSMUST00000106763.8	chr11	30	-	SNP	Silent	E_1	107022143.0	107022143.0	C	T	ENSMUST00000106763.8:c.606G>A	T202delinsT	107022143.0	107022143.0	C	T	ENSMUST00000106763.8:c.606G>A	T202delinsT	CLINVAR-H1945843	CLINVAR-H1945843-M01-V01	CLINVAR	1970951.0	False	False	False	False	False	86
BPTF	ENSG00000171634.12	ENST00000306378.6	chr17	28	+	True	65822421	65822421	T	G	ENST00000306378.6:c.581T>G	F194C	Missense	E_1	SNP	True	0	Class 0: This mutation can be originally modeled.	28aa	58aa	Bptf	ENSMUSG00000040481.18	ENSMUST00000106763.8	chr11	30	-	SNP	Missense	E_1	107022132.0	107022132.0	A	C	ENSMUST00000106763.8:c.617T>G	F206C	107022132.0	107022132.0	A	C	ENSMUST00000106763.8:c.617T>G	F206C	CLINVAR-H1945844	CLINVAR-H1945844-M01-V01	CLINVAR	1686605.0	False	False	False	False	False	86
BPTF	ENSG00000171634.12	ENST00000306378.6	chr17	28	+	True	65822432	65822432	A	G	ENST00000306378.6:c.592A>G	S198G	Missense	E_1	SNP	True	0	Class 0: This mutation can be originally modeled.	32aa	54aa	Bptf	ENSMUSG00000040481.18	ENSMUST00000106763.8	chr11	30	-	SNP	Missense	E_1	107022121.0	107022121.0	T	C	ENSMUST00000106763.8:c.628A>G	S210G	107022121.0	107022121.0	T	C	ENSMUST00000106763.8:c.628A>G	S210G	CLINVAR-H1945845	CLINVAR-H1945845-M01-V01	CLINVAR	2662991.0	False	False	False	False	False	86
BPTF	ENSG00000171634.12	ENST00000306378.6	chr17	28	+	True	65822444	65822444	A	G	ENST00000306378.6:c.604A>G	S202G	Missense	E_1	SNP	True	0	Class 0: This mutation can be originally modeled.	36aa	50aa	Bptf	ENSMUSG00000040481.18	ENSMUST00000106763.8	chr11	30	-	SNP	Missense	E_1	107022109.0	107022109.0	T	C	ENSMUST00000106763.8:c.640A>G	S214G	107022109.0	107022109.0	T	C	ENSMUST00000106763.8:c.640A>G	S214G	CLINVAR-H1945846	CLINVAR-H1945846-M01-V01	CLINVAR	1971726.0	False	False	False	False	False	86
BPTF	ENSG00000171634.12	ENST00000306378.6	chr17	28	+	True	65822448	65822448	C	T	ENST00000306378.6:c.608C>T	T203I	Missense	E_1	SNP	True	0	Class 0: This mutation can be originally modeled.	37aa	49aa	Bptf	ENSMUSG00000040481.18	ENSMUST00000106763.8	chr11	30	-	SNP	Missense	E_1	107022105.0	107022105.0	G	A	ENSMUST00000106763.8:c.644C>T	T215I	107022105.0	107022105.0	G	A	ENSMUST00000106763.8:c.644C>T	T215I	CLINVAR-H1945847	CLINVAR-H1945847-M01-V01	CLINVAR	2122109.0	False	False	False	False	False	86
BPTF	ENSG00000171634.12	ENST00000306378.6	chr17	28	+	True	65850077	65850077	A	G	ENST00000306378.6:c.635A>G	H212R	Missense	E_2	SNP	True	0	Class 0: This mutation can be originally modeled.	46aa	40aa	Bptf	ENSMUSG00000040481.18	ENSMUST00000106763.8	chr11	30	-	SNP	Missense	E_2	107002440.0	107002440.0	T	C	ENSMUST00000106763.8:c.671A>G	H224R	107002440.0	107002440.0	T	C	ENSMUST00000106763.8:c.671A>G	H224R	CLINVAR-H1945848	CLINVAR-H1945848-M01-V01	CLINVAR	1311935.0	False	False	False	False	False	86
BPTF	ENSG00000171634.12	ENST00000306378.6	chr17	28	+	True	65850080	65850080	G	A	ENST00000306378.6:c.638G>A	R213Q	Missense	E_2	SNP	True	0	Class 0: This mutation can be originally modeled.	47aa	39aa	Bptf	ENSMUSG00000040481.18	ENSMUST00000106763.8	chr11	30	-	SNP	Missense	E_2	107002437.0	107002437.0	C	T	ENSMUST00000106763.8:c.674G>A	R225Q	107002437.0	107002437.0	C	T	ENSMUST00000106763.8:c.674G>A	R225Q	CLINVAR-H1945849	CLINVAR-H1945849-M01-V01	CLINVAR	2094160.0	False	False	False	False	False	86
BPTF	ENSG00000171634.12	ENST00000306378.6	chr17	28	+	True	65850086	65850086	G	A	ENST00000306378.6:c.644G>A	R215H	Missense	E_2	SNP	True	0	Class 0: This mutation can be originally modeled.	49aa	37aa	Bptf	ENSMUSG00000040481.18	ENSMUST00000106763.8	chr11	30	-	SNP	Missense	E_2	107002431.0	107002431.0	C	T	ENSMUST00000106763.8:c.680G>A	R227H	107002431.0	107002431.0	C	T	ENSMUST00000106763.8:c.680G>A	R227H	CLINVAR-H1945850	CLINVAR-H1945850-M01-V01	CLINVAR	2334803.0	False	False	False	False	False	86
BPTF	ENSG00000171634.12	ENST00000306378.6	chr17	28	+	True	65850095	65850095	T	C	ENST00000306378.6:c.653T>C	I218T	Missense	E_2	SNP	True	0	Class 0: This mutation can be originally modeled.	52aa	34aa	Bptf	ENSMUSG00000040481.18	ENSMUST00000106763.8	chr11	30	-	SNP	Missense	E_2	107002422.0	107002422.0	A	G	ENSMUST00000106763.8:c.689T>C	I230T	107002422.0	107002422.0	A	G	ENSMUST00000106763.8:c.689T>C	I230T	CLINVAR-H1945851	CLINVAR-H1945851-M01-V01	CLINVAR	2628420.0	False	False	False	False	False	86
BPTF	ENSG00000171634.12	ENST00000306378.6	chr17	28	+	True	65850211	65850211	G	A	ENST00000306378.6:c.769G>A	G257S	Missense	E_2	SNP	True	0	Class 0: This mutation can be originally modeled.	3aa	0aa	Bptf	ENSMUSG00000040481.18	ENSMUST00000106763.8	chr11	30	-	SNP	Missense	E_2	107002306.0	107002306.0	C	T	ENSMUST00000106763.8:c.805G>A	G269S	107002306.0	107002306.0	C	T	ENSMUST00000106763.8:c.805G>A	G269S	CLINVAR-H1945852	CLINVAR-H1945852-M01-V01	CLINVAR	1709265.0	False	False	False	False	False	3
BPTF	ENSG00000171634.12	ENST00000306378.6	chr17	28	+	True	65850256	65850256	G	A	ENST00000306378.6:c.814G>A	A272T	Missense	E_2	SNP	True	0	Class 0: This mutation can be originally modeled.	5aa	15aa	Bptf	ENSMUSG00000040481.18	ENSMUST00000106763.8	chr11	30	-	SNP	Missense	E_2	107002261.0	107002261.0	C	T	ENSMUST00000106763.8:c.850G>A	A284T	107002261.0	107002261.0	C	T	ENSMUST00000106763.8:c.850G>A	A284T	CLINVAR-H1945853	CLINVAR-H1945853-M01-V01	CLINVAR	1700525.0	False	False	False	False	False	20
BPTF	ENSG00000171634.12	ENST00000306378.6	chr17	28	+	True	65850260	65850260	C	T	ENST00000306378.6:c.818C>T	A273V	Missense	E_2	SNP	True	0	Class 0: This mutation can be originally modeled.	6aa	14aa	Bptf	ENSMUSG00000040481.18	ENSMUST00000106763.8	chr11	30	-	SNP	Missense	E_2	107002257.0	107002257.0	G	A	ENSMUST00000106763.8:c.854C>T	A285V	107002257.0	107002257.0	G	A	ENSMUST00000106763.8:c.854C>T	A285V	CLINVAR-H1945854	CLINVAR-H1945854-M01-V01	CLINVAR	2582962.0	False	False	False	False	False	20
BPTF	ENSG00000171634.12	ENST00000306378.6	chr17	28	+	True	65850283	65850283	A	G	ENST00000306378.6:c.841A>G	T281A	Missense	E_2	SNP	True	0	Class 0: This mutation can be originally modeled.	14aa	6aa	Bptf	ENSMUSG00000040481.18	ENSMUST00000106763.8	chr11	30	-	SNP	Missense	E_2	107002234.0	107002234.0	T	C	ENSMUST00000106763.8:c.877A>G	T293A	107002234.0	107002234.0	T	C	ENSMUST00000106763.8:c.877A>G	T293A	CLINVAR-H1945855	CLINVAR-H1945855-M01-V01	CLINVAR	2136039.0	False	False	False	False	False	20
BPTF	ENSG00000171634.12	ENST00000306378.6	chr17	28	+	True	65850284	65850284	C	T	ENST00000306378.6:c.842C>T	T281I	Missense	E_2	SNP	True	0	Class 0: This mutation can be originally modeled.	14aa	6aa	Bptf	ENSMUSG00000040481.18	ENSMUST00000106763.8	chr11	30	-	SNP	Missense	E_2	107002233.0	107002233.0	G	A	ENSMUST00000106763.8:c.878C>T	T293I	107002233.0	107002233.0	G	A	ENSMUST00000106763.8:c.878C>T	T293I	CLINVAR-H1945856	CLINVAR-H1945856-M01-V01	CLINVAR	2499205.0	False	False	False	False	False	20
BPTF	ENSG00000171634.12	ENST00000306378.6	chr17	28	+	True	65850291	65850291	G	A	ENST00000306378.6:c.849G>A	M283I	Missense	E_2	SNP	True	0	Class 0: This mutation can be originally modeled.	16aa	4aa	Bptf	ENSMUSG00000040481.18	ENSMUST00000106763.8	chr11	30	-	SNP	Missense	E_2	107002226.0	107002226.0	C	T	ENSMUST00000106763.8:c.885G>A	M295I	107002226.0	107002226.0	C	T	ENSMUST00000106763.8:c.885G>A	M295I	CLINVAR-H1945857	CLINVAR-H1945857-M01-V01	CLINVAR	2171736.0	False	False	False	False	False	20
BPTF	ENSG00000171634.12	ENST00000306378.6	chr17	28	+	True	65850402	65850402	C	T	ENST00000306378.6:c.960C>T	F320delinsF	Silent	E_2	SNP	True	0	Class 0: This mutation can be originally modeled.	30aa	128aa	Bptf	ENSMUSG00000040481.18	ENSMUST00000106763.8	chr11	30	-	SNP	Silent	E_2	107002115.0	107002115.0	G	A	ENSMUST00000106763.8:c.996C>T	F332delinsF	107002115.0	107002115.0	G	A	ENSMUST00000106763.8:c.996C>T	F332delinsF	CLINVAR-H1945859	CLINVAR-H1945859-M01-V01	CLINVAR	1901565.0	False	False	False	False	False	158
BPTF	ENSG00000171634.12	ENST00000306378.6	chr17	28	+	True	65850403	65850403	A	G	ENST00000306378.6:c.961A>G	I321V	Missense	E_2	SNP	True	0	Class 0: This mutation can be originally modeled.	31aa	127aa	Bptf	ENSMUSG00000040481.18	ENSMUST00000106763.8	chr11	30	-	SNP	Missense	E_2	107002114.0	107002114.0	T	C	ENSMUST00000106763.8:c.997A>G	I333V	107002114.0	107002114.0	T	C	ENSMUST00000106763.8:c.997A>G	I333V	CLINVAR-H1945860	CLINVAR-H1945860-M01-V01	CLINVAR	1028762.0	False	False	False	False	False	158
BPTF	ENSG00000171634.12	ENST00000306378.6	chr17	28	+	True	65850412	65850412	A	T	ENST00000306378.6:c.970A>T	M324L	Missense	E_2	SNP	True	0	Class 0: This mutation can be originally modeled.	34aa	124aa	Bptf	ENSMUSG00000040481.18	ENSMUST00000106763.8	chr11	30	-	SNP	Missense	E_2	107002105.0	107002105.0	T	A	ENSMUST00000106763.8:c.1006A>T	M336L	107002105.0	107002105.0	T	A	ENSMUST00000106763.8:c.1006A>T	M336L	CLINVAR-H1945861	CLINVAR-H1945861-M01-V01	CLINVAR	989305.0	False	False	False	False	False	158
BPTF	ENSG00000171634.12	ENST00000306378.6	chr17	28	+	True	65850417	65850417	G	A	ENST00000306378.6:c.975G>A	T325delinsT	Silent	E_2	SNP	True	0	Class 0: This mutation can be originally modeled.	35aa	123aa	Bptf	ENSMUSG00000040481.18	ENSMUST00000106763.8	chr11	30	-	SNP	Silent	E_2	107002100.0	107002100.0	C	T	ENSMUST00000106763.8:c.1011G>A	T337delinsT	107002100.0	107002100.0	C	T	ENSMUST00000106763.8:c.1011G>A	T337delinsT	CLINVAR-H1945862	CLINVAR-H1945862-M01-V01	CLINVAR	1970789.0	False	False	False	False	False	158
BPTF	ENSG00000171634.12	ENST00000306378.6	chr17	28	+	True	65850468	65850468	C	T	ENST00000306378.6:c.1026C>T	H342delinsH	Silent	E_2	SNP	True	0	Class 0: This mutation can be originally modeled.	52aa	106aa	Bptf	ENSMUSG00000040481.18	ENSMUST00000106763.8	chr11	30	-	SNP	Silent	E_2	107002049.0	107002049.0	A	A	ENSMUST00000106763.8:c.1062T>T	H354delinsH	107002049.0	107002049.0	A	A	ENSMUST00000106763.8:c.1062T>T	H354delinsH	CLINVAR-H1945864	CLINVAR-H1945864-M01-V01	CLINVAR	2076804.0	False	False	False	False	False	158
BPTF	ENSG00000171634.12	ENST00000306378.6	chr17	28	+	True	65850483	65850483	A	G	ENST00000306378.6:c.1041A>G	Q347delinsQ	Silent	E_2	SNP	True	0	Class 0: This mutation can be originally modeled.	57aa	101aa	Bptf	ENSMUSG00000040481.18	ENSMUST00000106763.8	chr11	30	-	SNP	Silent	E_2	107002034.0	107002034.0	C	C	ENSMUST00000106763.8:c.1077G>G	Q359delinsQ	107002034.0	107002034.0	C	C	ENSMUST00000106763.8:c.1077G>G	Q359delinsQ	CLINVAR-H1945865	CLINVAR-H1945865-M01-V01	CLINVAR	709637.0	False	False	False	False	False	158
BPTF	ENSG00000171634.12	ENST00000306378.6	chr17	28	+	True	65850501	65850501	A	G	ENST00000306378.6:c.1059A>G	P353delinsP	Silent	E_2	SNP	True	0	Class 0: This mutation can be originally modeled.	63aa	95aa	Bptf	ENSMUSG00000040481.18	ENSMUST00000106763.8	chr11	30	-	SNP	Silent	E_2	107002016.0	107002016.0	G	C	ENSMUST00000106763.8:c.1095C>G	P365delinsP	107002016.0	107002016.0	G	C	ENSMUST00000106763.8:c.1095C>G	P365delinsP	CLINVAR-H1945866	CLINVAR-H1945866-M01-V01	CLINVAR	2040624.0	False	False	False	False	False	158
BPTF	ENSG00000171634.12	ENST00000306378.6	chr17	28	+	True	65850516	65850516	G	C	ENST00000306378.6:c.1074G>C	E358D	Missense	E_2	SNP	True	0	Class 0: This mutation can be originally modeled.	68aa	90aa	Bptf	ENSMUSG00000040481.18	ENSMUST00000106763.8	chr11	30	-	SNP	Missense	E_2	107002001.0	107002001.0	C	G	ENSMUST00000106763.8:c.1110G>C	E370D	107002001.0	107002001.0	C	G	ENSMUST00000106763.8:c.1110G>C	E370D	CLINVAR-H1945867	CLINVAR-H1945867-M01-V01	CLINVAR	1805684.0	False	False	False	False	False	158
BPTF	ENSG00000171634.12	ENST00000306378.6	chr17	28	+	True	65850569	65850569	T	C	ENST00000306378.6:c.1127T>C	I376T	Missense	E_2	SNP	True	0	Class 0: This mutation can be originally modeled.	86aa	72aa	Bptf	ENSMUSG00000040481.18	ENSMUST00000106763.8	chr11	30	-	SNP	Missense	E_2	107001948.0	107001948.0	A	G	ENSMUST00000106763.8:c.1163T>C	I388T	107001948.0	107001948.0	A	G	ENSMUST00000106763.8:c.1163T>C	I388T	CLINVAR-H1945868	CLINVAR-H1945868-M01-V01	CLINVAR	1697117.0	False	False	False	False	False	158
BPTF	ENSG00000171634.12	ENST00000306378.6	chr17	28	+	True	65850615	65850615	C	T	ENST00000306378.6:c.1173C>T	D391delinsD	Silent	E_2	SNP	True	0	Class 0: This mutation can be originally modeled.	101aa	57aa	Bptf	ENSMUSG00000040481.18	ENSMUST00000106763.8	chr11	30	-	SNP	Silent	E_2	107001902.0	107001902.0	G	A	ENSMUST00000106763.8:c.1209C>T	D403delinsD	107001902.0	107001902.0	G	A	ENSMUST00000106763.8:c.1209C>T	D403delinsD	CLINVAR-H1945871	CLINVAR-H1945871-M01-V01	CLINVAR	2193842.0	False	False	False	False	False	158
BPTF	ENSG00000171634.12	ENST00000306378.6	chr17	28	+	True	65850635	65850635	A	G	ENST00000306378.6:c.1193A>G	K398R	Missense	E_2	SNP	True	0	Class 0: This mutation can be originally modeled.	108aa	50aa	Bptf	ENSMUSG00000040481.18	ENSMUST00000106763.8	chr11	30	-	SNP	Missense	E_2	107001882.0	107001882.0	T	C	ENSMUST00000106763.8:c.1229A>G	K410R	107001882.0	107001882.0	T	C	ENSMUST00000106763.8:c.1229A>G	K410R	CLINVAR-H1945872	CLINVAR-H1945872-M01-V01	CLINVAR	2404108.0	False	False	False	False	False	158
BPTF	ENSG00000171634.12	ENST00000306378.6	chr17	28	+	True	65850723	65850723	C	G	ENST00000306378.6:c.1281C>G	D427E	Missense	E_2	SNP	True	0	Class 0: This mutation can be originally modeled.	137aa	21aa	Bptf	ENSMUSG00000040481.18	ENSMUST00000106763.8	chr11	30	-	SNP	Missense	E_2	107001794.0	107001794.0	G	C	ENSMUST00000106763.8:c.1317C>G	D439E	107001794.0	107001794.0	G	C	ENSMUST00000106763.8:c.1317C>G	D439E	CLINVAR-H1945873	CLINVAR-H1945873-M01-V01	CLINVAR	2648126.0	False	False	False	False	False	158
BPTF	ENSG00000171634.12	ENST00000306378.6	chr17	28	+	True	65850723	65850723	C	T	ENST00000306378.6:c.1281C>T	D427delinsD	Silent	E_2	SNP	True	0	Class 0: This mutation can be originally modeled.	137aa	21aa	Bptf	ENSMUSG00000040481.18	ENSMUST00000106763.8	chr11	30	-	SNP	Silent	E_2	107001794.0	107001794.0	G	A	ENSMUST00000106763.8:c.1317C>T	D439delinsD	107001794.0	107001794.0	G	A	ENSMUST00000106763.8:c.1317C>T	D439delinsD	CLINVAR-H1945874	CLINVAR-H1945874-M01-V01	CLINVAR	2414671.0	False	False	False	False	False	158
BPTF	ENSG00000171634.12	ENST00000306378.6	chr17	28	+	True	65850796	65850796	A	T	ENST00000306378.6:c.1354A>T	N452Y	Missense	E_2	SNP	True	0	Class 0: This mutation can be originally modeled.	2aa	3aa	Bptf	ENSMUSG00000040481.18	ENSMUST00000106763.8	chr11	30	-	SNP	Missense	E_2	107001721.0	107001721.0	T	A	ENSMUST00000106763.8:c.1390A>T	N464Y	107001721.0	107001721.0	T	A	ENSMUST00000106763.8:c.1390A>T	N464Y	CLINVAR-H1945875	CLINVAR-H1945875-M01-V01	CLINVAR	1304727.0	False	False	False	False	False	5
BPTF	ENSG00000171634.12	ENST00000306378.6	chr17	28	+	True	65850797	65850797	A	G	ENST00000306378.6:c.1355A>G	N452S	Missense	E_2	SNP	True	0	Class 0: This mutation can be originally modeled.	2aa	3aa	Bptf	ENSMUSG00000040481.18	ENSMUST00000106763.8	chr11	30	-	SNP	Missense	E_2	107001720.0	107001720.0	T	C	ENSMUST00000106763.8:c.1391A>G	N464S	107001720.0	107001720.0	T	C	ENSMUST00000106763.8:c.1391A>G	N464S	CLINVAR-H1945876	CLINVAR-H1945876-M01-V01	CLINVAR	1028250.0	False	False	False	False	False	5
BPTF	ENSG00000171634.12	ENST00000306378.6	chr17	28	+	True	65850866	65850866	G	A	ENST00000306378.6:c.1424G>A	R475Q	Missense	E_2	SNP	True	0	Class 0: This mutation can be originally modeled.	18aa	8aa	Bptf	ENSMUSG00000040481.18	ENSMUST00000106763.8	chr11	30	-	SNP	Missense	E_2	107001651.0	107001651.0	C	T	ENSMUST00000106763.8:c.1460G>A	R487Q	107001651.0	107001651.0	C	T	ENSMUST00000106763.8:c.1460G>A	R487Q	CLINVAR-H1945877	CLINVAR-H1945877-M01-V01	CLINVAR	1709195.0	False	False	False	False	False	26
BPTF	ENSG00000171634.12	ENST00000306378.6	chr17	28	+	True	65862606	65862606	A	G	ENST00000306378.6:c.1463A>G	E488G	Missense	E_3	SNP	True	0	Class 0: This mutation can be originally modeled.	3aa	2aa	Bptf	ENSMUSG00000040481.18	ENSMUST00000106763.8	chr11	30	-	SNP	Missense	E_3	106990589.0	106990589.0	T	C	ENSMUST00000106763.8:c.1499A>G	E500G	106990589.0	106990589.0	T	C	ENSMUST00000106763.8:c.1499A>G	E500G	CLINVAR-H1945883	CLINVAR-H1945883-M01-V01	CLINVAR	2441954.0	False	False	False	False	False	5
BPTF	ENSG00000171634.12	ENST00000306378.6	chr17	28	+	True	65862624	65862624	A	G	ENST00000306378.6:c.1481A>G	Y494C	Missense	E_3	SNP	True	0	Class 0: This mutation can be originally modeled.	2aa	15aa	Bptf	ENSMUSG00000040481.18	ENSMUST00000106763.8	chr11	30	-	SNP	Missense	E_3	106990571.0	106990571.0	T	C	ENSMUST00000106763.8:c.1517A>G	Y506C	106990571.0	106990571.0	T	C	ENSMUST00000106763.8:c.1517A>G	Y506C	CLINVAR-H1945884	CLINVAR-H1945884-M01-V01	CLINVAR	1699680.0	False	False	False	False	False	17
BPTF	ENSG00000171634.12	ENST00000306378.6	chr17	28	+	True	65862718	65862718	A	C	ENST00000306378.6:c.1575A>C	E525D	Missense	E_3	SNP	True	0	Class 0: This mutation can be originally modeled.	1aa	1aa	Bptf	ENSMUSG00000040481.18	ENSMUST00000106763.8	chr11	30	-	SNP	Missense	E_3	106990477.0	106990477.0	C	G	ENSMUST00000106763.8:c.1611G>C	E537D	106990477.0	106990477.0	C	G	ENSMUST00000106763.8:c.1611G>C	E537D	CLINVAR-H1945887	CLINVAR-H1945887-M01-V01	CLINVAR	2383639.0	False	False	False	False	False	2
BPTF	ENSG00000171634.12	ENST00000306378.6	chr17	28	+	True	65862761	65862761	A	G	ENST00000306378.6:c.1618A>G	K540E	Missense	E_3	SNP	True	0	Class 0: This mutation can be originally modeled.	6aa	17aa	Bptf	ENSMUSG00000040481.18	ENSMUST00000106763.8	chr11	30	-	SNP	Missense	E_3	106990434.0	106990434.0	T	C	ENSMUST00000106763.8:c.1654A>G	K552E	106990434.0	106990434.0	T	C	ENSMUST00000106763.8:c.1654A>G	K552E	CLINVAR-H1945888	CLINVAR-H1945888-M01-V01	CLINVAR	1878823.0	False	False	False	False	False	23
BPTF	ENSG00000171634.12	ENST00000306378.6	chr17	28	+	True	65862769	65862769	G	T	ENST00000306378.6:c.1626G>T	R542delinsR	Silent	E_3	SNP	True	0	Class 0: This mutation can be originally modeled.	8aa	15aa	Bptf	ENSMUSG00000040481.18	ENSMUST00000106763.8	chr11	30	-	SNP	Silent	E_3	106990426.0	106990426.0	A	A	ENSMUST00000106763.8:c.1662T>T	R554delinsR	106990426.0	106990426.0	A	A	ENSMUST00000106763.8:c.1662T>T	R554delinsR	CLINVAR-H1945890	CLINVAR-H1945890-M01-V01	CLINVAR	2187828.0	False	False	False	False	False	23
BPTF	ENSG00000171634.12	ENST00000306378.6	chr17	28	+	True	65862771	65862771	G	A	ENST00000306378.6:c.1628G>A	G543D	Missense	E_3	SNP	True	0	Class 0: This mutation can be originally modeled.	9aa	14aa	Bptf	ENSMUSG00000040481.18	ENSMUST00000106763.8	chr11	30	-	SNP	Missense	E_3	106990424.0	106990424.0	C	T	ENSMUST00000106763.8:c.1664G>A	G555D	106990424.0	106990424.0	C	T	ENSMUST00000106763.8:c.1664G>A	G555D	CLINVAR-H1945891	CLINVAR-H1945891-M01-V01	CLINVAR	1172557.0	False	False	False	False	False	23
BPTF	ENSG00000171634.12	ENST00000306378.6	chr17	28	+	True	65862780	65862780	A	G	ENST00000306378.6:c.1637A>G	K546R	Missense	E_3	SNP	True	0	Class 0: This mutation can be originally modeled.	12aa	11aa	Bptf	ENSMUSG00000040481.18	ENSMUST00000106763.8	chr11	30	-	SNP	Missense	E_3	106990415.0	106990415.0	T	C	ENSMUST00000106763.8:c.1673A>G	K558R	106990415.0	106990415.0	T	C	ENSMUST00000106763.8:c.1673A>G	K558R	CLINVAR-H1945892	CLINVAR-H1945892-M01-V01	CLINVAR	2160241.0	False	False	False	False	False	23
BPTF	ENSG00000171634.12	ENST00000306378.6	chr17	28	+	True	65862792	65862792	C	A	ENST00000306378.6:c.1649C>A	A550E	Missense	E_3	SNP	True	0	Class 0: This mutation can be originally modeled.	16aa	7aa	Bptf	ENSMUSG00000040481.18	ENSMUST00000106763.8	chr11	30	-	SNP	Missense	E_3	106990403.0	106990403.0	G	T	ENSMUST00000106763.8:c.1685C>A	A562E	106990403.0	106990403.0	G	T	ENSMUST00000106763.8:c.1685C>A	A562E	CLINVAR-H1945893	CLINVAR-H1945893-M01-V01	CLINVAR	2560007.0	False	False	False	False	False	23
BPTF	ENSG00000171634.12	ENST00000306378.6	chr17	28	+	True	65862792	65862792	C	T	ENST00000306378.6:c.1649C>T	A550V	Missense	E_3	SNP	True	0	Class 0: This mutation can be originally modeled.	16aa	7aa	Bptf	ENSMUSG00000040481.18	ENSMUST00000106763.8	chr11	30	-	SNP	Missense	E_3	106990403.0	106990403.0	G	A	ENSMUST00000106763.8:c.1685C>T	A562V	106990403.0	106990403.0	G	A	ENSMUST00000106763.8:c.1685C>T	A562V	CLINVAR-H1945894	CLINVAR-H1945894-M01-V01	CLINVAR	2077440.0	False	False	False	False	False	23
BPTF	ENSG00000171634.12	ENST00000306378.6	chr17	28	+	True	65862800	65862800	A	G	ENST00000306378.6:c.1657A>G	N553D	Missense	E_3	SNP	True	0	Class 0: This mutation can be originally modeled.	19aa	4aa	Bptf	ENSMUSG00000040481.18	ENSMUST00000106763.8	chr11	30	-	SNP	Missense	E_3	106990395.0	106990395.0	T	C	ENSMUST00000106763.8:c.1693A>G	N565D	106990395.0	106990395.0	T	C	ENSMUST00000106763.8:c.1693A>G	N565D	CLINVAR-H1945895	CLINVAR-H1945895-M01-V01	CLINVAR	2220972.0	False	False	False	False	False	23
BPTF	ENSG00000171634.12	ENST00000306378.6	chr17	28	+	True	65870933	65870933	A	T	ENST00000306378.6:c.1661A>T	E554V	Missense	E_4	SNP	True	0	Class 0: This mutation can be originally modeled.	20aa	3aa	Bptf	ENSMUSG00000040481.18	ENSMUST00000106763.8	chr11	30	-	SNP	Missense	E_4	106986751.0	106986751.0	T	A	ENSMUST00000106763.8:c.1697A>T	E566V	106986751.0	106986751.0	T	A	ENSMUST00000106763.8:c.1697A>T	E566V	CLINVAR-H1945896	CLINVAR-H1945896-M01-V01	CLINVAR	1699737.0	False	False	False	False	False	23
BPTF	ENSG00000171634.12	ENST00000306378.6	chr17	28	+	True	65871010	65871010	A	C	ENST00000306378.6:c.1738A>C	K580Q	Missense	E_4	SNP	True	0	Class 0: This mutation can be originally modeled.	3aa	0aa	Bptf	ENSMUSG00000040481.18	ENSMUST00000106763.8	chr11	30	-	SNP	Missense	E_4	106986671.0	106986671.0	T	G	ENSMUST00000106763.8:c.1777A>C	K593Q	106986671.0	106986671.0	T	G	ENSMUST00000106763.8:c.1777A>C	K593Q	CLINVAR-H1945897	CLINVAR-H1945897-M01-V01	CLINVAR	1312228.0	False	False	False	False	False	3
BPTF	ENSG00000171634.12	ENST00000306378.6	chr17	28	+	True	65871100	65871100	A	G	ENST00000306378.6:c.1828A>G	T610A	Missense	E_4	SNP	True	0	Class 0: This mutation can be originally modeled.	0aa	0aa	Bptf	ENSMUSG00000040481.18	ENSMUST00000106763.8	chr11	30	-	SNP	Missense	E_5	106985891.0	106985891.0	T	C	ENSMUST00000106763.8:c.2032A>G	T678A	106985891.0	106985891.0	T	C	ENSMUST00000106763.8:c.2032A>G	T678A	CLINVAR-H1945899	CLINVAR-H1945899-M01-V01	CLINVAR	2073649.0	False	False	False	False	False	0
BPTF	ENSG00000171634.12	ENST00000306378.6	chr17	28	+	True	65871119	65871119	A	G	ENST00000306378.6:c.1847A>G	E616G	Missense	E_4	SNP	True	0	Class 0: This mutation can be originally modeled.	0aa	0aa	Bptf	ENSMUSG00000040481.18	ENSMUST00000106763.8	chr11	30	-	SNP	Missense	E_6	106977654.0	106977654.0	T	C	ENSMUST00000106763.8:c.2165A>G	E722G	106977654.0	106977654.0	T	C	ENSMUST00000106763.8:c.2165A>G	E722G	CLINVAR-H1945900	CLINVAR-H1945900-M01-V01	CLINVAR	2533012.0	False	False	False	False	False	0
BPTF	ENSG00000171634.12	ENST00000306378.6	chr17	28	+	True	65871122	65871122	A	G	ENST00000306378.6:c.1850A>G	Q617R	Missense	E_4	SNP	True	0	Class 0: This mutation can be originally modeled.	0aa	0aa	Bptf	ENSMUSG00000040481.18	ENSMUST00000106763.8	chr11	30	-	SNP	Missense	E_6	106977621.0	106977621.0	T	C	ENSMUST00000106763.8:c.2198A>G	Q733R	106977621.0	106977621.0	T	C	ENSMUST00000106763.8:c.2198A>G	Q733R	CLINVAR-H1945901	CLINVAR-H1945901-M01-V01	CLINVAR	2313031.0	False	False	False	False	False	0
BPTF	ENSG00000171634.12	ENST00000306378.6	chr17	28	+	True	65887991	65887991	G	T	ENST00000306378.6:c.1896G>T	G632delinsG	Silent	E_5	SNP	True	0	Class 0: This mutation can be originally modeled.	4aa	1aa	Bptf	ENSMUSG00000040481.18	ENSMUST00000106763.8	chr11	30	-	SNP	Silent	E_7	106973498.0	106973498.0	T	A	ENSMUST00000106763.8:c.2310A>T	G770delinsG	106973498.0	106973498.0	T	A	ENSMUST00000106763.8:c.2310A>T	G770delinsG	CLINVAR-H1945922	CLINVAR-H1945922-M01-V01	CLINVAR	2195298.0	False	False	False	False	False	5
BPTF	ENSG00000171634.12	ENST00000306378.6	chr17	28	+	True	65888074	65888074	A	G	ENST00000306378.6:c.1979A>G	K660R	Missense	E_5	SNP	True	0	Class 0: This mutation can be originally modeled.	1aa	34aa	Bptf	ENSMUSG00000040481.18	ENSMUST00000106763.8	chr11	30	-	SNP	Missense	E_7	106973415.0	106973415.0	T	C	ENSMUST00000106763.8:c.2393A>G	K798R	106973415.0	106973415.0	T	C	ENSMUST00000106763.8:c.2393A>G	K798R	CLINVAR-H1945924	CLINVAR-H1945924-M01-V01	CLINVAR	915428.0	False	False	False	False	False	35
BPTF	ENSG00000171634.12	ENST00000306378.6	chr17	28	+	True	65888094	65888094	C	T	ENST00000306378.6:c.1999C>T	Q667*	Nonsense	E_5	SNP	True	0	Class 0: This mutation can be originally modeled.	8aa	27aa	Bptf	ENSMUSG00000040481.18	ENSMUST00000106763.8	chr11	30	-	SNP	Nonsense	E_7	106973395.0	106973395.0	G	A	ENSMUST00000106763.8:c.2413C>T	Q805*	106973395.0	106973395.0	G	A	ENSMUST00000106763.8:c.2413C>T	Q805*	CLINVAR-H1945925	CLINVAR-H1945925-M01-V01	CLINVAR	1319921.0	False	False	False	False	False	35
BPTF	ENSG00000171634.12	ENST00000306378.6	chr17	28	+	True	65888117	65888117	T	A	ENST00000306378.6:c.2022T>A	H674Q	Missense	E_5	SNP	True	0	Class 0: This mutation can be originally modeled.	15aa	20aa	Bptf	ENSMUSG00000040481.18	ENSMUST00000106763.8	chr11	30	-	SNP	Missense	E_7	106973372.0	106973372.0	A	T	ENSMUST00000106763.8:c.2436T>A	H812Q	106973372.0	106973372.0	A	T	ENSMUST00000106763.8:c.2436T>A	H812Q	CLINVAR-H1945926	CLINVAR-H1945926-M01-V01	CLINVAR	2115250.0	False	False	False	False	False	35
BPTF	ENSG00000171634.12	ENST00000306378.6	chr17	28	+	True	65888142	65888142	G	C	ENST00000306378.6:c.2047G>C	G683R	Missense	E_5	SNP	True	0	Class 0: This mutation can be originally modeled.	24aa	11aa	Bptf	ENSMUSG00000040481.18	ENSMUST00000106763.8	chr11	30	-	SNP	Missense	E_7	106973347.0	106973347.0	C	G	ENSMUST00000106763.8:c.2461G>C	G821R	106973347.0	106973347.0	C	G	ENSMUST00000106763.8:c.2461G>C	G821R	CLINVAR-H1945927	CLINVAR-H1945927-M01-V01	CLINVAR	2688675.0	False	False	False	False	False	35
BPTF	ENSG00000171634.12	ENST00000306378.6	chr17	28	+	True	65889506	65889506	A	G	ENST00000306378.6:c.2076A>G	Q692delinsQ	Silent	E_6	SNP	True	0	Class 0: This mutation can be originally modeled.	33aa	2aa	Bptf	ENSMUSG00000040481.18	ENSMUST00000106763.8	chr11	30	-	SNP	Silent	E_8	106972377.0	106972377.0	T	C	ENSMUST00000106763.8:c.2490A>G	Q830delinsQ	106972377.0	106972377.0	T	C	ENSMUST00000106763.8:c.2490A>G	Q830delinsQ	CLINVAR-H1945929	CLINVAR-H1945929-M01-V01	CLINVAR	2648127.0	False	False	False	False	False	35
BPTF	ENSG00000171634.12	ENST00000306378.6	chr17	28	+	True	65889556	65889556	A	G	ENST00000306378.6:c.2126A>G	N709S	Missense	E_6	SNP	True	0	Class 0: This mutation can be originally modeled.	3aa	79aa	Bptf	ENSMUSG00000040481.18	ENSMUST00000106763.8	chr11	30	-	SNP	Missense	E_8	106972327.0	106972327.0	T	C	ENSMUST00000106763.8:c.2540A>G	N847S	106972327.0	106972327.0	T	C	ENSMUST00000106763.8:c.2540A>G	N847S	CLINVAR-H1945930	CLINVAR-H1945930-M01-V01	CLINVAR	2341819.0	False	False	False	False	False	82
BPTF	ENSG00000171634.12	ENST00000306378.6	chr17	28	+	True	65889565	65889565	A	G	ENST00000306378.6:c.2135A>G	N712S	Missense	E_6	SNP	True	0	Class 0: This mutation can be originally modeled.	6aa	76aa	Bptf	ENSMUSG00000040481.18	ENSMUST00000106763.8	chr11	30	-	SNP	Missense	E_8	106972318.0	106972318.0	T	C	ENSMUST00000106763.8:c.2549A>G	N850S	106972318.0	106972318.0	T	C	ENSMUST00000106763.8:c.2549A>G	N850S	CLINVAR-H1945931	CLINVAR-H1945931-M01-V01	CLINVAR	2337387.0	False	False	False	False	False	82
BPTF	ENSG00000171634.12	ENST00000306378.6	chr17	28	+	True	65889610	65889610	A	G	ENST00000306378.6:c.2180A>G	N727S	Missense	E_6	SNP	True	0	Class 0: This mutation can be originally modeled.	21aa	61aa	Bptf	ENSMUSG00000040481.18	ENSMUST00000106763.8	chr11	30	-	SNP	Missense	E_8	106972273.0	106972273.0	T	C	ENSMUST00000106763.8:c.2594A>G	N865S	106972273.0	106972273.0	T	C	ENSMUST00000106763.8:c.2594A>G	N865S	CLINVAR-H1945932	CLINVAR-H1945932-M01-V01	CLINVAR	1696940.0	False	False	False	False	False	82
BPTF	ENSG00000171634.12	ENST00000306378.6	chr17	28	+	True	65889701	65889701	G	A	ENST00000306378.6:c.2271G>A	L757delinsL	Silent	E_6	SNP	True	0	Class 0: This mutation can be originally modeled.	51aa	31aa	Bptf	ENSMUSG00000040481.18	ENSMUST00000106763.8	chr11	30	-	SNP	Silent	E_8	106972182.0	106972182.0	G	T	ENSMUST00000106763.8:c.2685C>A	L895delinsL	106972182.0	106972182.0	G	T	ENSMUST00000106763.8:c.2685C>A	L895delinsL	CLINVAR-H1945935	CLINVAR-H1945935-M01-V01	CLINVAR	786322.0	False	False	False	False	False	82
BPTF	ENSG00000171634.12	ENST00000306378.6	chr17	28	+	True	65889806	65889806	T	C	ENST00000306378.6:c.2376T>C	P792delinsP	Silent	E_6	SNP	True	0	Class 0: This mutation can be originally modeled.	2aa	98aa	Bptf	ENSMUSG00000040481.18	ENSMUST00000106763.8	chr11	30	-	SNP	Silent	E_8	106972077.0	106972077.0	A	G	ENSMUST00000106763.8:c.2790T>C	P930delinsP	106972077.0	106972077.0	A	G	ENSMUST00000106763.8:c.2790T>C	P930delinsP	CLINVAR-H1945938	CLINVAR-H1945938-M01-V01	CLINVAR	2648128.0	False	False	False	False	False	100
BPTF	ENSG00000171634.12	ENST00000306378.6	chr17	28	+	True	65890175	65890175	A	T	ENST00000306378.6:c.2437A>T	M813L	Missense	E_7	SNP	True	0	Class 0: This mutation can be originally modeled.	23aa	77aa	Bptf	ENSMUSG00000040481.18	ENSMUST00000106763.8	chr11	30	-	SNP	Missense	E_9	106971655.0	106971655.0	T	A	ENSMUST00000106763.8:c.2851A>T	M951L	106971655.0	106971655.0	T	A	ENSMUST00000106763.8:c.2851A>T	M951L	CLINVAR-H1945939	CLINVAR-H1945939-M01-V01	CLINVAR	2439546.0	False	False	False	False	False	100
BPTF	ENSG00000171634.12	ENST00000306378.6	chr17	28	+	True	65890212	65890212	C	G	ENST00000306378.6:c.2474C>G	A825G	Missense	E_7	SNP	True	0	Class 0: This mutation can be originally modeled.	35aa	65aa	Bptf	ENSMUSG00000040481.18	ENSMUST00000106763.8	chr11	30	-	SNP	Missense	E_9	106971618.0	106971618.0	G	C	ENSMUST00000106763.8:c.2888C>G	A963G	106971618.0	106971618.0	G	C	ENSMUST00000106763.8:c.2888C>G	A963G	CLINVAR-H1945940	CLINVAR-H1945940-M01-V01	CLINVAR	2575639.0	False	False	False	False	False	100
BPTF	ENSG00000171634.12	ENST00000306378.6	chr17	28	+	True	65890219	65890219	G	A	ENST00000306378.6:c.2481G>A	L827delinsL	Silent	E_7	SNP	True	0	Class 0: This mutation can be originally modeled.	37aa	63aa	Bptf	ENSMUSG00000040481.18	ENSMUST00000106763.8	chr11	30	-	SNP	Silent	E_9	106971611.0	106971611.0	C	T	ENSMUST00000106763.8:c.2895G>A	L965delinsL	106971611.0	106971611.0	C	T	ENSMUST00000106763.8:c.2895G>A	L965delinsL	CLINVAR-H1945942	CLINVAR-H1945942-M01-V01	CLINVAR	2691388.0	False	False	False	False	False	100
BPTF	ENSG00000171634.12	ENST00000306378.6	chr17	28	+	True	65890226	65890226	G	T	ENST00000306378.6:c.2488G>T	A830S	Missense	E_7	SNP	True	0	Class 0: This mutation can be originally modeled.	40aa	60aa	Bptf	ENSMUSG00000040481.18	ENSMUST00000106763.8	chr11	30	-	SNP	Missense	E_9	106971604.0	106971604.0	C	A	ENSMUST00000106763.8:c.2902G>T	A968S	106971604.0	106971604.0	C	A	ENSMUST00000106763.8:c.2902G>T	A968S	CLINVAR-H1945943	CLINVAR-H1945943-M01-V01	CLINVAR	2118459.0	False	False	False	False	False	100
BPTF	ENSG00000171634.12	ENST00000306378.6	chr17	28	+	True	65890244	65890244	A	T	ENST00000306378.6:c.2506A>T	M836L	Missense	E_7	SNP	True	0	Class 0: This mutation can be originally modeled.	46aa	54aa	Bptf	ENSMUSG00000040481.18	ENSMUST00000106763.8	chr11	30	-	SNP	Missense	E_9	106971586.0	106971586.0	T	A	ENSMUST00000106763.8:c.2920A>T	M974L	106971586.0	106971586.0	T	A	ENSMUST00000106763.8:c.2920A>T	M974L	CLINVAR-H1945944	CLINVAR-H1945944-M01-V01	CLINVAR	2343374.0	False	False	False	False	False	100
BPTF	ENSG00000171634.12	ENST00000306378.6	chr17	28	+	True	65890254	65890254	T	C	ENST00000306378.6:c.2516T>C	I839T	Missense	E_7	SNP	True	0	Class 0: This mutation can be originally modeled.	49aa	51aa	Bptf	ENSMUSG00000040481.18	ENSMUST00000106763.8	chr11	30	-	SNP	Missense	E_9	106971576.0	106971576.0	A	G	ENSMUST00000106763.8:c.2930T>C	I977T	106971576.0	106971576.0	A	G	ENSMUST00000106763.8:c.2930T>C	I977T	CLINVAR-H1945945	CLINVAR-H1945945-M01-V01	CLINVAR	1717989.0	False	False	False	False	False	100
BPTF	ENSG00000171634.12	ENST00000306378.6	chr17	28	+	True	65890273	65890273	A	T	ENST00000306378.6:c.2535A>T	G845delinsG	Silent	E_7	SNP	True	0	Class 0: This mutation can be originally modeled.	55aa	45aa	Bptf	ENSMUSG00000040481.18	ENSMUST00000106763.8	chr11	30	-	SNP	Silent	E_9	106971557.0	106971557.0	T	A	ENSMUST00000106763.8:c.2949A>T	G983delinsG	106971557.0	106971557.0	T	A	ENSMUST00000106763.8:c.2949A>T	G983delinsG	CLINVAR-H1945946	CLINVAR-H1945946-M01-V01	CLINVAR	2648129.0	False	False	False	False	False	100
BPTF	ENSG00000171634.12	ENST00000306378.6	chr17	28	+	True	65899948	65899948	G	A	ENST00000306378.6:c.2587G>A	V863I	Missense	E_8	SNP	True	0	Class 0: This mutation can be originally modeled.	73aa	27aa	Bptf	ENSMUSG00000040481.18	ENSMUST00000106763.8	chr11	30	-	SNP	Missense	E_10	106969432.0	106969432.0	C	T	ENSMUST00000106763.8:c.3001G>A	V1001I	106969432.0	106969432.0	C	T	ENSMUST00000106763.8:c.3001G>A	V1001I	CLINVAR-H1945949	CLINVAR-H1945949-M01-V01	CLINVAR	1907852.0	False	False	False	False	False	100
BPTF	ENSG00000171634.12	ENST00000306378.6	chr17	28	+	True	65899950	65899950	C	A	ENST00000306378.6:c.2589C>A	V863delinsV	Silent	E_8	SNP	True	0	Class 0: This mutation can be originally modeled.	73aa	27aa	Bptf	ENSMUSG00000040481.18	ENSMUST00000106763.8	chr11	30	-	SNP	Silent	E_10	106969430.0	106969430.0	A	T	ENSMUST00000106763.8:c.3003T>A	V1001delinsV	106969430.0	106969430.0	A	T	ENSMUST00000106763.8:c.3003T>A	V1001delinsV	CLINVAR-H1945950	CLINVAR-H1945950-M01-V01	CLINVAR	711690.0	False	False	False	False	False	100
BPTF	ENSG00000171634.12	ENST00000306378.6	chr17	28	+	True	65899980	65899980	A	G	ENST00000306378.6:c.2619A>G	E873delinsE	Silent	E_8	SNP	True	0	Class 0: This mutation can be originally modeled.	83aa	17aa	Bptf	ENSMUSG00000040481.18	ENSMUST00000106763.8	chr11	30	-	SNP	Silent	E_10	106969400.0	106969400.0	C	C	ENSMUST00000106763.8:c.3033G>G	E1011delinsE	106969400.0	106969400.0	C	C	ENSMUST00000106763.8:c.3033G>G	E1011delinsE	CLINVAR-H1945952	CLINVAR-H1945952-M01-V01	CLINVAR	781329.0	False	False	False	False	False	100
BPTF	ENSG00000171634.12	ENST00000306378.6	chr17	28	+	True	65900016	65900016	A	G	ENST00000306378.6:c.2655A>G	T885delinsT	Silent	E_8	SNP	True	0	Class 0: This mutation can be originally modeled.	95aa	5aa	Bptf	ENSMUSG00000040481.18	ENSMUST00000106763.8	chr11	30	-	SNP	Silent	E_10	106969364.0	106969364.0	T	C	ENSMUST00000106763.8:c.3069A>G	T1023delinsT	106969364.0	106969364.0	T	C	ENSMUST00000106763.8:c.3069A>G	T1023delinsT	CLINVAR-H1945953	CLINVAR-H1945953-M01-V01	CLINVAR	1971287.0	False	False	False	False	False	100
BPTF	ENSG00000171634.12	ENST00000306378.6	chr17	28	+	True	65900942	65900942	A	T	ENST00000306378.6:c.2798A>T	K933M	Missense	E_9	SNP	True	0	Class 0: This mutation can be originally modeled.	12aa	0aa	Bptf	ENSMUSG00000040481.18	ENSMUST00000106763.8	chr11	30	-	SNP	Missense	E_11	106968500.0	106968500.0	T	A	ENSMUST00000106763.8:c.3182A>T	K1061M	106968500.0	106968500.0	T	A	ENSMUST00000106763.8:c.3182A>T	K1061M	CLINVAR-H1945957	CLINVAR-H1945957-M01-V01	CLINVAR	1028759.0	False	False	False	False	False	12
BPTF	ENSG00000171634.12	ENST00000306378.6	chr17	28	+	True	65900949	65900949	A	C	ENST00000306378.6:c.2805A>C	L935F	Missense	E_9	SNP	True	0	Class 0: This mutation can be originally modeled.	0aa	0aa	Bptf	ENSMUSG00000040481.18	ENSMUST00000106763.8	chr11	30	-	SNP	Missense	E_11	106968493.0	106968493.0	C	G	ENSMUST00000106763.8:c.3189G>C	L1063F	106968493.0	106968493.0	C	G	ENSMUST00000106763.8:c.3189G>C	L1063F	CLINVAR-H1945958	CLINVAR-H1945958-M01-V01	CLINVAR	2635925.0	False	False	False	False	False	0
BPTF	ENSG00000171634.12	ENST00000306378.6	chr17	28	+	True	65905706	65905706	A	C	ENST00000306378.6:c.2821A>C	N941H	Missense	E_10	SNP	True	0	Class 0: This mutation can be originally modeled.	2aa	0aa	Bptf	ENSMUSG00000040481.18	ENSMUST00000106763.8	chr11	30	-	SNP	Missense	E_12	106967519.0	106967519.0	T	G	ENSMUST00000106763.8:c.3205A>C	N1069H	106967519.0	106967519.0	T	G	ENSMUST00000106763.8:c.3205A>C	N1069H	CLINVAR-H1945962	CLINVAR-H1945962-M01-V01	CLINVAR	2264351.0	False	False	False	False	False	2
BPTF	ENSG00000171634.12	ENST00000306378.6	chr17	28	+	True	65905732	65905732	A	C	ENST00000306378.6:c.2847A>C	S949delinsS	Silent	E_10	SNP	True	0	Class 0: This mutation can be originally modeled.	2aa	0aa	Bptf	ENSMUSG00000040481.18	ENSMUST00000106763.8	chr11	30	-	SNP	Silent	E_12	106967493.0	106967493.0	T	G	ENSMUST00000106763.8:c.3231A>C	S1077delinsS	106967493.0	106967493.0	T	G	ENSMUST00000106763.8:c.3231A>C	S1077delinsS	CLINVAR-H1945964	CLINVAR-H1945964-M01-V01	CLINVAR	2099014.0	False	False	False	False	False	2
BPTF	ENSG00000171634.12	ENST00000306378.6	chr17	28	+	True	65905756	65905756	T	C	ENST00000306378.6:c.2871T>C	S957delinsS	Silent	E_10	SNP	True	0	Class 0: This mutation can be originally modeled.	1aa	3aa	Bptf	ENSMUSG00000040481.18	ENSMUST00000106763.8	chr11	30	-	SNP	Silent	E_12	106967469.0	106967469.0	A	G	ENSMUST00000106763.8:c.3255T>C	S1085delinsS	106967469.0	106967469.0	A	G	ENSMUST00000106763.8:c.3255T>C	S1085delinsS	CLINVAR-H1945965	CLINVAR-H1945965-M01-V01	CLINVAR	2002678.0	False	False	False	False	False	4
BPTF	ENSG00000171634.12	ENST00000306378.6	chr17	28	+	True	65905796	65905796	G	A	ENST00000306378.6:c.2911G>A	E971K	Missense	E_10	SNP	True	0	Class 0: This mutation can be originally modeled.	0aa	0aa	Bptf	ENSMUSG00000040481.18	ENSMUST00000106763.8	chr11	30	-	SNP	Missense	E_12	106967438.0	106967438.0	C	T	ENSMUST00000106763.8:c.3286G>A	E1096K	106967438.0	106967438.0	C	T	ENSMUST00000106763.8:c.3286G>A	E1096K	CLINVAR-H1945967	CLINVAR-H1945967-M01-V01	CLINVAR	2184991.0	False	False	False	False	False	0
BPTF	ENSG00000171634.12	ENST00000306378.6	chr17	28	+	True	65907004	65907004	C	G	ENST00000306378.6:c.3004C>G	L1002V	Missense	E_11	SNP	True	0	Class 0: This mutation can be originally modeled.	8aa	4aa	Bptf	ENSMUSG00000040481.18	ENSMUST00000106763.8	chr11	30	-	SNP	Missense	E_13	106965805.0	106965805.0	G	C	ENSMUST00000106763.8:c.3388C>G	L1130V	106965805.0	106965805.0	G	C	ENSMUST00000106763.8:c.3388C>G	L1130V	CLINVAR-H1945970	CLINVAR-H1945970-M01-V01	CLINVAR	1997381.0	False	False	False	False	False	12
BPTF	ENSG00000171634.12	ENST00000306378.6	chr17	28	+	True	65907004	65907004	C	T	ENST00000306378.6:c.3004C>T	L1002F	Missense	E_11	SNP	True	0	Class 0: This mutation can be originally modeled.	8aa	4aa	Bptf	ENSMUSG00000040481.18	ENSMUST00000106763.8	chr11	30	-	SNP	Missense	E_13	106965805.0	106965805.0	G	A	ENSMUST00000106763.8:c.3388C>T	L1130F	106965805.0	106965805.0	G	A	ENSMUST00000106763.8:c.3388C>T	L1130F	CLINVAR-H1945971	CLINVAR-H1945971-M01-V01	CLINVAR	1989127.0	False	False	False	False	False	12
BPTF	ENSG00000171634.12	ENST00000306378.6	chr17	28	+	True	65907010	65907010	G	C	ENST00000306378.6:c.3010G>C	D1004H	Missense	E_11	SNP	True	0	Class 0: This mutation can be originally modeled.	10aa	2aa	Bptf	ENSMUSG00000040481.18	ENSMUST00000106763.8	chr11	30	-	SNP	Missense	E_13	106965799.0	106965799.0	C	G	ENSMUST00000106763.8:c.3394G>C	D1132H	106965799.0	106965799.0	C	G	ENSMUST00000106763.8:c.3394G>C	D1132H	CLINVAR-H1945972	CLINVAR-H1945972-M01-V01	CLINVAR	1306472.0	False	False	False	False	False	12
BPTF	ENSG00000171634.12	ENST00000306378.6	chr17	28	+	True	65907058	65907058	G	A	ENST00000306378.6:c.3058G>A	D1020N	Missense	E_11	SNP	True	0	Class 0: This mutation can be originally modeled.	0aa	1aa	Bptf	ENSMUSG00000040481.18	ENSMUST00000106763.8	chr11	30	-	SNP	Missense	E_13	106965754.0	106965754.0	C	T	ENSMUST00000106763.8:c.3439G>A	D1147N	106965754.0	106965754.0	C	T	ENSMUST00000106763.8:c.3439G>A	D1147N	CLINVAR-H1945974	CLINVAR-H1945974-M01-V01	CLINVAR	1031424.0	False	False	False	False	False	1
BPTF	ENSG00000171634.12	ENST00000306378.6	chr17	28	+	True	65907062	65907062	A	T	ENST00000306378.6:c.3062A>T	D1021V	Missense	E_11	SNP	True	0	Class 0: This mutation can be originally modeled.	1aa	0aa	Bptf	ENSMUSG00000040481.18	ENSMUST00000106763.8	chr11	30	-	SNP	Missense	E_13	106965750.0	106965750.0	T	A	ENSMUST00000106763.8:c.3443A>T	D1148V	106965750.0	106965750.0	T	A	ENSMUST00000106763.8:c.3443A>T	D1148V	CLINVAR-H1945975	CLINVAR-H1945975-M01-V01	CLINVAR	1486037.0	False	False	False	False	False	1
BPTF	ENSG00000171634.12	ENST00000306378.6	chr17	28	+	True	65907097	65907097	A	C	ENST00000306378.6:c.3097A>C	S1033R	Missense	E_11	SNP	True	0	Class 0: This mutation can be originally modeled.	0aa	1aa	Bptf	ENSMUSG00000040481.18	ENSMUST00000106763.8	chr11	30	-	SNP	Missense	E_13	106965724.0	106965724.0	T	G	ENSMUST00000106763.8:c.3469A>C	S1157R	106965724.0	106965724.0	T	G	ENSMUST00000106763.8:c.3469A>C	S1157R	CLINVAR-H1945976	CLINVAR-H1945976-M01-V01	CLINVAR	2648130.0	False	False	False	False	False	1
BPTF	ENSG00000171634.12	ENST00000306378.6	chr17	28	+	True	65907102	65907102	T	C	ENST00000306378.6:c.3102T>C	S1034delinsS	Silent	E_11	SNP	True	0	Class 0: This mutation can be originally modeled.	1aa	0aa	Bptf	ENSMUSG00000040481.18	ENSMUST00000106763.8	chr11	30	-	SNP	Silent	E_13	106965719.0	106965719.0	A	G	ENSMUST00000106763.8:c.3474T>C	S1158delinsS	106965719.0	106965719.0	A	G	ENSMUST00000106763.8:c.3474T>C	S1158delinsS	CLINVAR-H1945977	CLINVAR-H1945977-M01-V01	CLINVAR	2178326.0	False	False	False	False	False	1
BPTF	ENSG00000171634.12	ENST00000306378.6	chr17	28	+	True	65907107	65907107	T	C	ENST00000306378.6:c.3107T>C	V1036A	Missense	E_11	SNP	True	0	Class 0: This mutation can be originally modeled.	0aa	32aa	Bptf	ENSMUSG00000040481.18	ENSMUST00000106763.8	chr11	30	-	SNP	Missense	E_13	106965702.0	106965702.0	A	G	ENSMUST00000106763.8:c.3491T>C	V1164A	106965702.0	106965702.0	A	G	ENSMUST00000106763.8:c.3491T>C	V1164A	CLINVAR-H1945978	CLINVAR-H1945978-M01-V01	CLINVAR	2442215.0	False	False	False	False	False	32
BPTF	ENSG00000171634.12	ENST00000306378.6	chr17	28	+	True	65907148	65907148	A	G	ENST00000306378.6:c.3148A>G	S1050G	Missense	E_11	SNP	True	0	Class 0: This mutation can be originally modeled.	14aa	18aa	Bptf	ENSMUSG00000040481.18	ENSMUST00000106763.8	chr11	30	-	SNP	Missense	E_13	106965661.0	106965661.0	T	C	ENSMUST00000106763.8:c.3532A>G	S1178G	106965661.0	106965661.0	T	C	ENSMUST00000106763.8:c.3532A>G	S1178G	CLINVAR-H1945979	CLINVAR-H1945979-M01-V01	CLINVAR	1679593.0	False	False	False	False	False	32
BPTF	ENSG00000171634.12	ENST00000306378.6	chr17	28	+	True	65907166	65907166	A	G	ENST00000306378.6:c.3166A>G	K1056E	Missense	E_11	SNP	True	0	Class 0: This mutation can be originally modeled.	20aa	12aa	Bptf	ENSMUSG00000040481.18	ENSMUST00000106763.8	chr11	30	-	SNP	Missense	E_13	106965643.0	106965643.0	T	C	ENSMUST00000106763.8:c.3550A>G	K1184E	106965643.0	106965643.0	T	C	ENSMUST00000106763.8:c.3550A>G	K1184E	CLINVAR-H1945980	CLINVAR-H1945980-M01-V01	CLINVAR	1982746.0	False	False	False	False	False	32
BPTF	ENSG00000171634.12	ENST00000306378.6	chr17	28	+	True	65907209	65907209	A	C	ENST00000306378.6:c.3209A>C	Q1070P	Missense	E_11	SNP	True	0	Class 0: This mutation can be originally modeled.	0aa	11aa	Bptf	ENSMUSG00000040481.18	ENSMUST00000106763.8	chr11	30	-	SNP	Missense	E_13	106965600.0	106965600.0	T	G	ENSMUST00000106763.8:c.3593A>C	Q1198P	106965600.0	106965600.0	T	G	ENSMUST00000106763.8:c.3593A>C	Q1198P	CLINVAR-H1945982	CLINVAR-H1945982-M01-V01	CLINVAR	1314380.0	False	False	False	False	False	11
BPTF	ENSG00000171634.12	ENST00000306378.6	chr17	28	+	True	65907237	65907237	C	T	ENST00000306378.6:c.3237C>T	L1079delinsL	Silent	E_11	SNP	True	0	Class 0: This mutation can be originally modeled.	9aa	2aa	Bptf	ENSMUSG00000040481.18	ENSMUST00000106763.8	chr11	30	-	SNP	Silent	E_13	106965572.0	106965572.0	A	A	ENSMUST00000106763.8:c.3621T>T	L1207delinsL	106965572.0	106965572.0	A	A	ENSMUST00000106763.8:c.3621T>T	L1207delinsL	CLINVAR-H1945985	CLINVAR-H1945985-M01-V01	CLINVAR	2073353.0	False	False	False	False	False	11
BPTF	ENSG00000171634.12	ENST00000306378.6	chr17	28	+	True	65907238	65907238	G	A	ENST00000306378.6:c.3238G>A	E1080K	Missense	E_11	SNP	True	0	Class 0: This mutation can be originally modeled.	10aa	1aa	Bptf	ENSMUSG00000040481.18	ENSMUST00000106763.8	chr11	30	-	SNP	Missense	E_13	106965571.0	106965571.0	C	T	ENSMUST00000106763.8:c.3622G>A	E1208K	106965571.0	106965571.0	C	T	ENSMUST00000106763.8:c.3622G>A	E1208K	CLINVAR-H1945986	CLINVAR-H1945986-M01-V01	CLINVAR	2196493.0	False	False	False	False	False	11
BPTF	ENSG00000171634.12	ENST00000306378.6	chr17	28	+	True	65907269	65907269	G	T	ENST00000306378.6:c.3269G>T	G1090V	Missense	E_11	SNP	True	0	Class 0: This mutation can be originally modeled.	1aa	0aa	Bptf	ENSMUSG00000040481.18	ENSMUST00000106763.8	chr11	30	-	SNP	Missense	E_13	106965540.0	106965540.0	C	A	ENSMUST00000106763.8:c.3653G>T	G1218V	106965540.0	106965540.0	C	A	ENSMUST00000106763.8:c.3653G>T	G1218V	CLINVAR-H1945987	CLINVAR-H1945987-M01-V01	CLINVAR	1970766.0	False	False	False	False	False	1
BPTF	ENSG00000171634.12	ENST00000306378.6	chr17	28	+	True	65907278	65907278	A	G	ENST00000306378.6:c.3278A>G	K1093R	Missense	E_11	SNP	True	0	Class 0: This mutation can be originally modeled.	1aa	0aa	Bptf	ENSMUSG00000040481.18	ENSMUST00000106763.8	chr11	30	-	SNP	Missense	E_13	106965531.0	106965531.0	T	C	ENSMUST00000106763.8:c.3662A>G	K1221R	106965531.0	106965531.0	T	C	ENSMUST00000106763.8:c.3662A>G	K1221R	CLINVAR-H1945988	CLINVAR-H1945988-M01-V01	CLINVAR	2023347.0	False	False	False	False	False	1
BPTF	ENSG00000171634.12	ENST00000306378.6	chr17	28	+	True	65907310	65907310	G	C	ENST00000306378.6:c.3310G>C	E1104Q	Missense	E_11	SNP	True	0	Class 0: This mutation can be originally modeled.	1aa	2aa	Bptf	ENSMUSG00000040481.18	ENSMUST00000106763.8	chr11	30	-	SNP	Missense	E_13	106965499.0	106965499.0	C	G	ENSMUST00000106763.8:c.3694G>C	E1232Q	106965499.0	106965499.0	C	G	ENSMUST00000106763.8:c.3694G>C	E1232Q	CLINVAR-H1945992	CLINVAR-H1945992-M01-V01	CLINVAR	800753.0	False	False	False	False	False	3
BPTF	ENSG00000171634.12	ENST00000306378.6	chr17	28	+	True	65907313	65907313	T	G	ENST00000306378.6:c.3313T>G	S1105A	Missense	E_11	SNP	True	0	Class 0: This mutation can be originally modeled.	2aa	1aa	Bptf	ENSMUSG00000040481.18	ENSMUST00000106763.8	chr11	30	-	SNP	Missense	E_13	106965496.0	106965496.0	A	C	ENSMUST00000106763.8:c.3697T>G	S1233A	106965496.0	106965496.0	A	C	ENSMUST00000106763.8:c.3697T>G	S1233A	CLINVAR-H1945993	CLINVAR-H1945993-M01-V01	CLINVAR	2590121.0	False	False	False	False	False	3
BPTF	ENSG00000171634.12	ENST00000306378.6	chr17	28	+	True	65907356	65907356	C	T	ENST00000306378.6:c.3356C>T	S1119L	Missense	E_11	SNP	True	0	Class 0: This mutation can be originally modeled.	1aa	0aa	Bptf	ENSMUSG00000040481.18	ENSMUST00000106763.8	chr11	30	-	SNP	Missense	E_13	106965453.0	106965453.0	G	A	ENSMUST00000106763.8:c.3740C>T	S1247L	106965453.0	106965453.0	G	A	ENSMUST00000106763.8:c.3740C>T	S1247L	CLINVAR-H1945994	CLINVAR-H1945994-M01-V01	CLINVAR	2048614.0	False	False	False	False	False	1
BPTF	ENSG00000171634.12	ENST00000306378.6	chr17	28	+	True	65907361	65907361	A	G	ENST00000306378.6:c.3361A>G	R1121G	Missense	E_11	SNP	True	0	Class 0: This mutation can be originally modeled.	0aa	5aa	Bptf	ENSMUSG00000040481.18	ENSMUST00000106763.8	chr11	30	-	SNP	Missense	E_13	106965448.0	106965448.0	T	C	ENSMUST00000106763.8:c.3745A>G	R1249G	106965448.0	106965448.0	T	C	ENSMUST00000106763.8:c.3745A>G	R1249G	CLINVAR-H1945995	CLINVAR-H1945995-M01-V01	CLINVAR	2265286.0	False	False	False	False	False	5
BPTF	ENSG00000171634.12	ENST00000306378.6	chr17	28	+	True	65907367	65907367	G	A	ENST00000306378.6:c.3367G>A	E1123K	Missense	E_11	SNP	True	0	Class 0: This mutation can be originally modeled.	2aa	3aa	Bptf	ENSMUSG00000040481.18	ENSMUST00000106763.8	chr11	30	-	SNP	Missense	E_13	106965442.0	106965442.0	C	T	ENSMUST00000106763.8:c.3751G>A	E1251K	106965442.0	106965442.0	C	T	ENSMUST00000106763.8:c.3751G>A	E1251K	CLINVAR-H1945996	CLINVAR-H1945996-M01-V01	CLINVAR	1305161.0	False	False	False	False	False	5
BPTF	ENSG00000171634.12	ENST00000306378.6	chr17	28	+	True	65907403	65907403	G	A	ENST00000306378.6:c.3403G>A	D1135N	Missense	E_11	SNP	True	0	Class 0: This mutation can be originally modeled.	0aa	1aa	Bptf	ENSMUSG00000040481.18	ENSMUST00000106763.8	chr11	30	-	SNP	Missense	E_13	106965406.0	106965406.0	C	T	ENSMUST00000106763.8:c.3787G>A	D1263N	106965406.0	106965406.0	C	T	ENSMUST00000106763.8:c.3787G>A	D1263N	CLINVAR-H1946000	CLINVAR-H1946000-M01-V01	CLINVAR	1699005.0	False	False	False	False	False	1
BPTF	ENSG00000171634.12	ENST00000306378.6	chr17	28	+	True	65907416	65907416	G	A	ENST00000306378.6:c.3416G>A	G1139E	Missense	E_11	SNP	True	0	Class 0: This mutation can be originally modeled.	0aa	0aa	Bptf	ENSMUSG00000040481.18	ENSMUST00000106763.8	chr11	30	-	SNP	Missense	E_13	106965399.0	106965399.0	C	T	ENSMUST00000106763.8:c.3794G>A	G1265E	106965399.0	106965399.0	C	T	ENSMUST00000106763.8:c.3794G>A	G1265E	CLINVAR-H1946002	CLINVAR-H1946002-M01-V01	CLINVAR	1713587.0	False	False	False	False	False	0
BPTF	ENSG00000171634.12	ENST00000306378.6	chr17	28	+	True	65907460	65907460	A	C	ENST00000306378.6:c.3460A>C	S1154R	Missense	E_11	SNP	True	0	Class 0: This mutation can be originally modeled.	0aa	0aa	Bptf	ENSMUSG00000040481.18	ENSMUST00000106763.8	chr11	30	-	SNP	Missense	E_13	106965349.0	106965349.0	T	G	ENSMUST00000106763.8:c.3844A>C	S1282R	106965349.0	106965349.0	T	G	ENSMUST00000106763.8:c.3844A>C	S1282R	CLINVAR-H1946004	CLINVAR-H1946004-M01-V01	CLINVAR	2636429.0	False	False	False	False	False	0
BPTF	ENSG00000171634.12	ENST00000306378.6	chr17	28	+	True	65907476	65907476	A	G	ENST00000306378.6:c.3476A>G	K1159R	Missense	E_11	SNP	True	0	Class 0: This mutation can be originally modeled.	0aa	0aa	Bptf	ENSMUSG00000040481.18	ENSMUST00000106763.8	chr11	30	-	SNP	Missense	E_13	106965333.0	106965333.0	T	C	ENSMUST00000106763.8:c.3860A>G	K1287R	106965333.0	106965333.0	T	C	ENSMUST00000106763.8:c.3860A>G	K1287R	CLINVAR-H1946007	CLINVAR-H1946007-M01-V01	CLINVAR	2178508.0	False	False	False	False	False	0
BPTF	ENSG00000171634.12	ENST00000306378.6	chr17	28	+	True	65907487	65907487	A	G	ENST00000306378.6:c.3487A>G	K1163E	Missense	E_11	SNP	True	0	Class 0: This mutation can be originally modeled.	0aa	1aa	Bptf	ENSMUSG00000040481.18	ENSMUST00000106763.8	chr11	30	-	SNP	Missense	E_13	106965322.0	106965322.0	T	C	ENSMUST00000106763.8:c.3871A>G	K1291E	106965322.0	106965322.0	T	C	ENSMUST00000106763.8:c.3871A>G	K1291E	CLINVAR-H1946010	CLINVAR-H1946010-M01-V01	CLINVAR	2271572.0	False	False	False	False	False	1
BPTF	ENSG00000171634.12	ENST00000306378.6	chr17	28	+	True	65907503	65907503	A	G	ENST00000306378.6:c.3503A>G	D1168G	Missense	E_11	SNP	True	0	Class 0: This mutation can be originally modeled.	2aa	4aa	Bptf	ENSMUSG00000040481.18	ENSMUST00000106763.8	chr11	30	-	SNP	Missense	E_13	106965306.0	106965306.0	T	C	ENSMUST00000106763.8:c.3887A>G	D1296G	106965306.0	106965306.0	T	C	ENSMUST00000106763.8:c.3887A>G	D1296G	CLINVAR-H1946012	CLINVAR-H1946012-M01-V01	CLINVAR	778746.0	False	False	False	False	False	6
BPTF	ENSG00000171634.12	ENST00000306378.6	chr17	28	+	True	65907508	65907508	G	A	ENST00000306378.6:c.3508G>A	V1170I	Missense	E_11	SNP	True	0	Class 0: This mutation can be originally modeled.	4aa	2aa	Bptf	ENSMUSG00000040481.18	ENSMUST00000106763.8	chr11	30	-	SNP	Missense	E_13	106965301.0	106965301.0	C	T	ENSMUST00000106763.8:c.3892G>A	V1298I	106965301.0	106965301.0	C	T	ENSMUST00000106763.8:c.3892G>A	V1298I	CLINVAR-H1946013	CLINVAR-H1946013-M01-V01	CLINVAR	2158245.0	False	False	False	False	False	6
BPTF	ENSG00000171634.12	ENST00000306378.6	chr17	28	+	True	65907512	65907512	C	T	ENST00000306378.6:c.3512C>T	S1171F	Missense	E_11	SNP	True	0	Class 0: This mutation can be originally modeled.	5aa	1aa	Bptf	ENSMUSG00000040481.18	ENSMUST00000106763.8	chr11	30	-	SNP	Missense	E_13	106965297.0	106965297.0	G	A	ENSMUST00000106763.8:c.3896C>T	S1299F	106965297.0	106965297.0	G	A	ENSMUST00000106763.8:c.3896C>T	S1299F	CLINVAR-H1946014	CLINVAR-H1946014-M01-V01	CLINVAR	2231335.0	False	False	False	False	False	6
BPTF	ENSG00000171634.12	ENST00000306378.6	chr17	28	+	True	65907540	65907540	G	A	ENST00000306378.6:c.3540G>A	P1180delinsP	Silent	E_11	SNP	True	0	Class 0: This mutation can be originally modeled.	0aa	0aa	Bptf	ENSMUSG00000040481.18	ENSMUST00000106763.8	chr11	30	-	SNP	Silent	E_13	106965278.0	106965278.0	T	T	ENSMUST00000106763.8:c.3915A>A	P1305delinsP	106965278.0	106965278.0	T	T	ENSMUST00000106763.8:c.3915A>A	P1305delinsP	CLINVAR-H1946017	CLINVAR-H1946017-M01-V01	CLINVAR	2421766.0	False	False	False	False	False	0
BPTF	ENSG00000171634.12	ENST00000306378.6	chr17	28	+	True	65907545	65907545	A	G	ENST00000306378.6:c.3545A>G	Q1182R	Missense	E_11	SNP	True	0	Class 0: This mutation can be originally modeled.	0aa	0aa	Bptf	ENSMUSG00000040481.18	ENSMUST00000106763.8	chr11	30	-	SNP	Missense	E_13	106965270.0	106965270.0	T	C	ENSMUST00000106763.8:c.3923A>G	Q1308R	106965270.0	106965270.0	T	C	ENSMUST00000106763.8:c.3923A>G	Q1308R	CLINVAR-H1946018	CLINVAR-H1946018-M01-V01	CLINVAR	2439551.0	False	False	False	False	False	0
BPTF	ENSG00000171634.12	ENST00000306378.6	chr17	28	+	True	65907646	65907646	G	C	ENST00000306378.6:c.3646G>C	D1216H	Missense	E_11	SNP	True	0	Class 0: This mutation can be originally modeled.	0aa	3aa	Bptf	ENSMUSG00000040481.18	ENSMUST00000106763.8	chr11	30	-	SNP	Missense	E_13	106965163.0	106965163.0	C	G	ENSMUST00000106763.8:c.4030G>C	D1344H	106965163.0	106965163.0	C	G	ENSMUST00000106763.8:c.4030G>C	D1344H	CLINVAR-H1946023	CLINVAR-H1946023-M01-V01	CLINVAR	2192297.0	False	False	False	False	False	3
BPTF	ENSG00000171634.12	ENST00000306378.6	chr17	28	+	True	65907664	65907664	A	G	ENST00000306378.6:c.3664A>G	S1222G	Missense	E_11	SNP	True	0	Class 0: This mutation can be originally modeled.	0aa	3aa	Bptf	ENSMUSG00000040481.18	ENSMUST00000106763.8	chr11	30	-	SNP	Missense	E_13	106965145.0	106965145.0	T	C	ENSMUST00000106763.8:c.4048A>G	S1350G	106965145.0	106965145.0	T	C	ENSMUST00000106763.8:c.4048A>G	S1350G	CLINVAR-H1946025	CLINVAR-H1946025-M01-V01	CLINVAR	1310681.0	False	False	False	False	False	3
BPTF	ENSG00000171634.12	ENST00000306378.6	chr17	28	+	True	65907686	65907686	T	C	ENST00000306378.6:c.3686T>C	L1229S	Missense	E_11	SNP	True	0	Class 0: This mutation can be originally modeled.	0aa	2aa	Bptf	ENSMUSG00000040481.18	ENSMUST00000106763.8	chr11	30	-	SNP	Missense	E_13	106965123.0	106965123.0	A	G	ENSMUST00000106763.8:c.4070T>C	L1357S	106965123.0	106965123.0	A	G	ENSMUST00000106763.8:c.4070T>C	L1357S	CLINVAR-H1946026	CLINVAR-H1946026-M01-V01	CLINVAR	954333.0	False	False	False	False	False	2
BPTF	ENSG00000171634.12	ENST00000306378.6	chr17	28	+	True	65907794	65907794	A	T	ENST00000306378.6:c.3794A>T	D1265V	Missense	E_11	SNP	True	0	Class 0: This mutation can be originally modeled.	2aa	1aa	Bptf	ENSMUSG00000040481.18	ENSMUST00000106763.8	chr11	30	-	SNP	Missense	E_13	106965015.0	106965015.0	T	A	ENSMUST00000106763.8:c.4178A>T	D1393V	106965015.0	106965015.0	T	A	ENSMUST00000106763.8:c.4178A>T	D1393V	CLINVAR-H1946033	CLINVAR-H1946033-M01-V01	CLINVAR	2004839.0	False	False	False	False	False	3
BPTF	ENSG00000171634.12	ENST00000306378.6	chr17	28	+	True	65907814	65907814	G	A	ENST00000306378.6:c.3814G>A	A1272T	Missense	E_11	SNP	True	0	Class 0: This mutation can be originally modeled.	1aa	0aa	Bptf	ENSMUSG00000040481.18	ENSMUST00000106763.8	chr11	30	-	SNP	Missense	E_13	106965007.0	106965007.0	C	T	ENSMUST00000106763.8:c.4186G>A	A1396T	106965007.0	106965007.0	C	T	ENSMUST00000106763.8:c.4186G>A	A1396T	CLINVAR-H1946035	CLINVAR-H1946035-M01-V01	CLINVAR	2198201.0	False	False	False	False	False	1
BPTF	ENSG00000171634.12	ENST00000306378.6	chr17	28	+	True	65907905	65907905	G	A	ENST00000306378.6:c.3905G>A	S1302N	Missense	E_11	SNP	True	0	Class 0: This mutation can be originally modeled.	0aa	0aa	Bptf	ENSMUSG00000040481.18	ENSMUST00000106763.8	chr11	30	-	SNP	Missense	E_13	106964907.0	106964907.0	C	T	ENSMUST00000106763.8:c.4286G>A	S1429N	106964907.0	106964907.0	C	T	ENSMUST00000106763.8:c.4286G>A	S1429N	CLINVAR-H1946040	CLINVAR-H1946040-M01-V01	CLINVAR	1805140.0	False	False	False	False	False	0
BPTF	ENSG00000171634.12	ENST00000306378.6	chr17	28	+	True	65907914	65907914	A	G	ENST00000306378.6:c.3914A>G	D1305G	Missense	E_11	SNP	True	0	Class 0: This mutation can be originally modeled.	2aa	1aa	Bptf	ENSMUSG00000040481.18	ENSMUST00000106763.8	chr11	30	-	SNP	Missense	E_13	106964895.0	106964895.0	T	C	ENSMUST00000106763.8:c.4298A>G	D1433G	106964895.0	106964895.0	T	C	ENSMUST00000106763.8:c.4298A>G	D1433G	CLINVAR-H1946041	CLINVAR-H1946041-M01-V01	CLINVAR	715593.0	False	False	False	False	False	3
BPTF	ENSG00000171634.12	ENST00000306378.6	chr17	28	+	True	65907917	65907917	T	C	ENST00000306378.6:c.3917T>C	M1306T	Missense	E_11	SNP	True	0	Class 0: This mutation can be originally modeled.	3aa	0aa	Bptf	ENSMUSG00000040481.18	ENSMUST00000106763.8	chr11	30	-	SNP	Missense	E_13	106964892.0	106964892.0	A	G	ENSMUST00000106763.8:c.4301T>C	M1434T	106964892.0	106964892.0	A	G	ENSMUST00000106763.8:c.4301T>C	M1434T	CLINVAR-H1946042	CLINVAR-H1946042-M01-V01	CLINVAR	2474251.0	False	False	False	False	False	3
BPTF	ENSG00000171634.12	ENST00000306378.6	chr17	28	+	True	65907936	65907936	T	C	ENST00000306378.6:c.3936T>C	N1312delinsN	Silent	E_11	SNP	True	0	Class 0: This mutation can be originally modeled.	0aa	0aa	Bptf	ENSMUSG00000040481.18	ENSMUST00000106763.8	chr11	30	-	SNP	Silent	E_13	106964879.0	106964879.0	G	G	ENSMUST00000106763.8:c.4314C>C	N1438delinsN	106964879.0	106964879.0	G	G	ENSMUST00000106763.8:c.4314C>C	N1438delinsN	CLINVAR-H1946043	CLINVAR-H1946043-M01-V01	CLINVAR	2042006.0	False	False	False	False	False	0
BPTF	ENSG00000171634.12	ENST00000306378.6	chr17	28	+	True	65908038	65908038	G	A	ENST00000306378.6:c.4038G>A	E1346delinsE	Silent	E_11	SNP	True	0	Class 0: This mutation can be originally modeled.	2aa	1aa	Bptf	ENSMUSG00000040481.18	ENSMUST00000106763.8	chr11	30	-	SNP	Silent	E_13	106964774.0	106964774.0	T	T	ENSMUST00000106763.8:c.4419A>A	E1473delinsE	106964774.0	106964774.0	T	T	ENSMUST00000106763.8:c.4419A>A	E1473delinsE	CLINVAR-H1946048	CLINVAR-H1946048-M01-V01	CLINVAR	2124906.0	False	False	False	False	False	3
BPTF	ENSG00000171634.12	ENST00000306378.6	chr17	28	+	True	65908072	65908072	G	A	ENST00000306378.6:c.4072G>A	G1358S	Missense	E_11	SNP	True	0	Class 0: This mutation can be originally modeled.	4aa	2aa	Bptf	ENSMUSG00000040481.18	ENSMUST00000106763.8	chr11	30	-	SNP	Missense	E_13	106964740.0	106964740.0	C	T	ENSMUST00000106763.8:c.4453G>A	G1485S	106964740.0	106964740.0	C	T	ENSMUST00000106763.8:c.4453G>A	G1485S	CLINVAR-H1946050	CLINVAR-H1946050-M01-V01	CLINVAR	1710043.0	False	False	False	False	False	6
BPTF	ENSG00000171634.12	ENST00000306378.6	chr17	28	+	True	65908075	65908075	A	G	ENST00000306378.6:c.4075A>G	K1359E	Missense	E_11	SNP	True	0	Class 0: This mutation can be originally modeled.	5aa	1aa	Bptf	ENSMUSG00000040481.18	ENSMUST00000106763.8	chr11	30	-	SNP	Missense	E_13	106964737.0	106964737.0	T	C	ENSMUST00000106763.8:c.4456A>G	K1486E	106964737.0	106964737.0	T	C	ENSMUST00000106763.8:c.4456A>G	K1486E	CLINVAR-H1946051	CLINVAR-H1946051-M01-V01	CLINVAR	2108217.0	False	False	False	False	False	6
BPTF	ENSG00000171634.12	ENST00000306378.6	chr17	28	+	True	65908143	65908143	A	T	ENST00000306378.6:c.4143A>T	L1381delinsL	Silent	E_11	SNP	True	0	Class 0: This mutation can be originally modeled.	0aa	0aa	Bptf	ENSMUSG00000040481.18	ENSMUST00000106763.8	chr11	30	-	SNP	Silent	E_13	106964666.0	106964666.0	C	A	ENSMUST00000106763.8:c.4527G>T	L1509delinsL	106964666.0	106964666.0	C	A	ENSMUST00000106763.8:c.4527G>T	L1509delinsL	CLINVAR-H1946054	CLINVAR-H1946054-M01-V01	CLINVAR	2177522.0	False	False	False	False	False	0
BPTF	ENSG00000171634.12	ENST00000306378.6	chr17	28	+	True	65908180	65908180	G	A	ENST00000306378.6:c.4180G>A	E1394K	Missense	E_11	SNP	True	0	Class 0: This mutation can be originally modeled.	1aa	6aa	Bptf	ENSMUSG00000040481.18	ENSMUST00000106763.8	chr11	30	-	SNP	Missense	E_13	106964629.0	106964629.0	C	T	ENSMUST00000106763.8:c.4564G>A	E1522K	106964629.0	106964629.0	C	T	ENSMUST00000106763.8:c.4564G>A	E1522K	CLINVAR-H1946058	CLINVAR-H1946058-M01-V01	CLINVAR	1712883.0	False	False	False	False	False	7
BPTF	ENSG00000171634.12	ENST00000306378.6	chr17	28	+	True	65908184	65908184	C	T	ENST00000306378.6:c.4184C>T	S1395F	Missense	E_11	SNP	True	0	Class 0: This mutation can be originally modeled.	2aa	5aa	Bptf	ENSMUSG00000040481.18	ENSMUST00000106763.8	chr11	30	-	SNP	Missense	E_13	106964625.0	106964625.0	G	A	ENSMUST00000106763.8:c.4568C>T	S1523F	106964625.0	106964625.0	G	A	ENSMUST00000106763.8:c.4568C>T	S1523F	CLINVAR-H1946059	CLINVAR-H1946059-M01-V01	CLINVAR	2648136.0	False	False	False	False	False	7
BPTF	ENSG00000171634.12	ENST00000306378.6	chr17	28	+	True	65908292	65908292	T	C	ENST00000306378.6:c.4292T>C	V1431A	Missense	E_11	SNP	True	0	Class 0: This mutation can be originally modeled.	0aa	2aa	Bptf	ENSMUSG00000040481.18	ENSMUST00000106763.8	chr11	30	-	SNP	Missense	E_13	106964517.0	106964517.0	A	G	ENSMUST00000106763.8:c.4676T>C	V1559A	106964517.0	106964517.0	A	G	ENSMUST00000106763.8:c.4676T>C	V1559A	CLINVAR-H1946061	CLINVAR-H1946061-M01-V01	CLINVAR	717515.0	False	False	False	False	False	2
BPTF	ENSG00000171634.12	ENST00000306378.6	chr17	28	+	True	65908306	65908306	G	A	ENST00000306378.6:c.4306G>A	V1436I	Missense	E_11	SNP	True	0	Class 0: This mutation can be originally modeled.	0aa	9aa	Bptf	ENSMUSG00000040481.18	ENSMUST00000106763.8	chr11	30	-	SNP	Missense	E_13	106964503.0	106964503.0	C	T	ENSMUST00000106763.8:c.4690G>A	V1564I	106964503.0	106964503.0	C	T	ENSMUST00000106763.8:c.4690G>A	V1564I	CLINVAR-H1946062	CLINVAR-H1946062-M01-V01	CLINVAR	2107392.0	False	False	False	False	False	9
BPTF	ENSG00000171634.12	ENST00000306378.6	chr17	28	+	True	65908313	65908313	C	T	ENST00000306378.6:c.4313C>T	P1438L	Missense	E_11	SNP	True	0	Class 0: This mutation can be originally modeled.	2aa	7aa	Bptf	ENSMUSG00000040481.18	ENSMUST00000106763.8	chr11	30	-	SNP	Missense	E_13	106964496.0	106964496.0	G	A	ENSMUST00000106763.8:c.4697C>T	P1566L	106964496.0	106964496.0	G	A	ENSMUST00000106763.8:c.4697C>T	P1566L	CLINVAR-H1946063	CLINVAR-H1946063-M01-V01	CLINVAR	2034788.0	False	False	False	False	False	9
BPTF	ENSG00000171634.12	ENST00000306378.6	chr17	28	+	True	65908335	65908335	A	T	ENST00000306378.6:c.4335A>T	K1445N	Missense	E_11	SNP	True	0	Class 0: This mutation can be originally modeled.	9aa	0aa	Bptf	ENSMUSG00000040481.18	ENSMUST00000106763.8	chr11	30	-	SNP	Missense	E_13	106964474.0	106964474.0	T	A	ENSMUST00000106763.8:c.4719A>T	K1573N	106964474.0	106964474.0	T	A	ENSMUST00000106763.8:c.4719A>T	K1573N	CLINVAR-H1946064	CLINVAR-H1946064-M01-V01	CLINVAR	2636603.0	False	False	False	False	False	9
BPTF	ENSG00000171634.12	ENST00000306378.6	chr17	28	+	True	65908443	65908443	C	T	ENST00000306378.6:c.4443C>T	S1481delinsS	Silent	E_11	SNP	True	0	Class 0: This mutation can be originally modeled.	0aa	2aa	Bptf	ENSMUSG00000040481.18	ENSMUST00000106763.8	chr11	30	-	SNP	Silent	E_13	106964369.0	106964369.0	T	A	ENSMUST00000106763.8:c.4824A>T	S1608delinsS	106964369.0	106964369.0	T	A	ENSMUST00000106763.8:c.4824A>T	S1608delinsS	CLINVAR-H1946067	CLINVAR-H1946067-M01-V01	CLINVAR	2648138.0	False	False	False	False	False	2
BPTF	ENSG00000171634.12	ENST00000306378.6	chr17	28	+	True	65908444	65908444	G	A	ENST00000306378.6:c.4444G>A	E1482K	Missense	E_11	SNP	True	0	Class 0: This mutation can be originally modeled.	1aa	1aa	Bptf	ENSMUSG00000040481.18	ENSMUST00000106763.8	chr11	30	-	SNP	Missense	E_13	106964368.0	106964368.0	C	T	ENSMUST00000106763.8:c.4825G>A	E1609K	106964368.0	106964368.0	C	T	ENSMUST00000106763.8:c.4825G>A	E1609K	CLINVAR-H1946068	CLINVAR-H1946068-M01-V01	CLINVAR	1999825.0	False	False	False	False	False	2
BPTF	ENSG00000171634.12	ENST00000306378.6	chr17	28	+	True	65908454	65908454	C	T	ENST00000306378.6:c.4454C>T	S1485L	Missense	E_11	SNP	True	0	Class 0: This mutation can be originally modeled.	0aa	0aa	Bptf	ENSMUSG00000040481.18	ENSMUST00000106763.8	chr11	30	-	SNP	Missense	E_13	106964358.0	106964358.0	G	A	ENSMUST00000106763.8:c.4835C>T	S1612L	106964358.0	106964358.0	G	A	ENSMUST00000106763.8:c.4835C>T	S1612L	CLINVAR-H1946069	CLINVAR-H1946069-M01-V01	CLINVAR	2232990.0	False	False	False	False	False	0
BPTF	ENSG00000171634.12	ENST00000306378.6	chr17	28	+	True	65908466	65908466	G	T	ENST00000306378.6:c.4466G>T	S1489I	Missense	E_11	SNP	True	0	Class 0: This mutation can be originally modeled.	1aa	4aa	Bptf	ENSMUSG00000040481.18	ENSMUST00000106763.8	chr11	30	-	SNP	Missense	E_13	106964346.0	106964346.0	C	A	ENSMUST00000106763.8:c.4847G>T	S1616I	106964346.0	106964346.0	C	A	ENSMUST00000106763.8:c.4847G>T	S1616I	CLINVAR-H1946070	CLINVAR-H1946070-M01-V01	CLINVAR	2428978.0	False	False	False	False	False	5
BPTF	ENSG00000171634.12	ENST00000306378.6	chr17	28	+	True	65908488	65908488	C	T	ENST00000306378.6:c.4488C>T	N1496delinsN	Silent	E_11	SNP	True	0	Class 0: This mutation can be originally modeled.	1aa	0aa	Bptf	ENSMUSG00000040481.18	ENSMUST00000106763.8	chr11	30	-	SNP	Silent	E_13	106964324.0	106964324.0	A	A	ENSMUST00000106763.8:c.4869T>T	N1623delinsN	106964324.0	106964324.0	A	A	ENSMUST00000106763.8:c.4869T>T	N1623delinsN	CLINVAR-H1946073	CLINVAR-H1946073-M01-V01	CLINVAR	2173125.0	False	False	False	False	False	1
BPTF	ENSG00000171634.12	ENST00000306378.6	chr17	28	+	True	65908523	65908523	A	G	ENST00000306378.6:c.4523A>G	K1508R	Missense	E_11	SNP	True	0	Class 0: This mutation can be originally modeled.	5aa	2aa	Bptf	ENSMUSG00000040481.18	ENSMUST00000106763.8	chr11	30	-	SNP	Missense	E_13	106964289.0	106964289.0	T	C	ENSMUST00000106763.8:c.4904A>G	K1635R	106964289.0	106964289.0	T	C	ENSMUST00000106763.8:c.4904A>G	K1635R	CLINVAR-H1946074	CLINVAR-H1946074-M01-V01	CLINVAR	1713455.0	False	False	False	False	False	7
BPTF	ENSG00000171634.12	ENST00000306378.6	chr17	28	+	True	65908592	65908592	T	A	ENST00000306378.6:c.4592T>A	V1531E	Missense	E_11	SNP	True	0	Class 0: This mutation can be originally modeled.	1aa	3aa	Bptf	ENSMUSG00000040481.18	ENSMUST00000106763.8	chr11	30	-	SNP	Missense	E_13	106964220.0	106964220.0	A	T	ENSMUST00000106763.8:c.4973T>A	V1658E	106964220.0	106964220.0	A	T	ENSMUST00000106763.8:c.4973T>A	V1658E	CLINVAR-H1946078	CLINVAR-H1946078-M01-V01	CLINVAR	2439548.0	False	False	False	False	False	4
BPTF	ENSG00000171634.12	ENST00000306378.6	chr17	28	+	True	65908600	65908600	A	G	ENST00000306378.6:c.4600A>G	M1534V	Missense	E_11	SNP	True	0	Class 0: This mutation can be originally modeled.	4aa	0aa	Bptf	ENSMUSG00000040481.18	ENSMUST00000106763.8	chr11	30	-	SNP	Missense	E_13	106964212.0	106964212.0	T	C	ENSMUST00000106763.8:c.4981A>G	M1661V	106964212.0	106964212.0	T	C	ENSMUST00000106763.8:c.4981A>G	M1661V	CLINVAR-H1946079	CLINVAR-H1946079-M01-V01	CLINVAR	2509337.0	False	False	False	False	False	4
BPTF	ENSG00000171634.12	ENST00000306378.6	chr17	28	+	True	65908720	65908720	A	C	ENST00000306378.6:c.4720A>C	N1574H	Missense	E_11	SNP	True	0	Class 0: This mutation can be originally modeled.	1aa	5aa	Bptf	ENSMUSG00000040481.18	ENSMUST00000106763.8	chr11	30	-	SNP	Missense	E_13	106964092.0	106964092.0	T	G	ENSMUST00000106763.8:c.5101A>C	N1701H	106964092.0	106964092.0	T	G	ENSMUST00000106763.8:c.5101A>C	N1701H	CLINVAR-H1946080	CLINVAR-H1946080-M01-V01	CLINVAR	623938.0	False	False	False	False	False	6
BPTF	ENSG00000171634.12	ENST00000306378.6	chr17	28	+	True	65908727	65908727	A	G	ENST00000306378.6:c.4727A>G	N1576S	Missense	E_11	SNP	True	0	Class 0: This mutation can be originally modeled.	3aa	3aa	Bptf	ENSMUSG00000040481.18	ENSMUST00000106763.8	chr11	30	-	SNP	Missense	E_13	106964085.0	106964085.0	T	C	ENSMUST00000106763.8:c.5108A>G	N1703S	106964085.0	106964085.0	T	C	ENSMUST00000106763.8:c.5108A>G	N1703S	CLINVAR-H1946081	CLINVAR-H1946081-M01-V01	CLINVAR	1975956.0	False	False	False	False	False	6
BPTF	ENSG00000171634.12	ENST00000306378.6	chr17	28	+	True	65908749	65908749	C	T	ENST00000306378.6:c.4749C>T	T1583delinsT	Silent	E_11	SNP	True	0	Class 0: This mutation can be originally modeled.	2aa	22aa	Bptf	ENSMUSG00000040481.18	ENSMUST00000106763.8	chr11	30	-	SNP	Silent	E_13	106964063.0	106964063.0	C	A	ENSMUST00000106763.8:c.5130G>T	T1710delinsT	106964063.0	106964063.0	C	A	ENSMUST00000106763.8:c.5130G>T	T1710delinsT	CLINVAR-H1946083	CLINVAR-H1946083-M01-V01	CLINVAR	2070027.0	False	False	False	False	False	24
BPTF	ENSG00000171634.12	ENST00000306378.6	chr17	28	+	True	65908750	65908750	G	A	ENST00000306378.6:c.4750G>A	V1584I	Missense	E_11	SNP	True	0	Class 0: This mutation can be originally modeled.	3aa	21aa	Bptf	ENSMUSG00000040481.18	ENSMUST00000106763.8	chr11	30	-	SNP	Missense	E_13	106964062.0	106964062.0	C	T	ENSMUST00000106763.8:c.5131G>A	V1711I	106964062.0	106964062.0	C	T	ENSMUST00000106763.8:c.5131G>A	V1711I	CLINVAR-H1946084	CLINVAR-H1946084-M01-V01	CLINVAR	2419439.0	False	False	False	False	False	24
BPTF	ENSG00000171634.12	ENST00000306378.6	chr17	28	+	True	65908752	65908752	C	G	ENST00000306378.6:c.4752C>G	V1584delinsV	Silent	E_11	SNP	True	0	Class 0: This mutation can be originally modeled.	3aa	21aa	Bptf	ENSMUSG00000040481.18	ENSMUST00000106763.8	chr11	30	-	SNP	Silent	E_13	106964060.0	106964060.0	G	C	ENSMUST00000106763.8:c.5133C>G	V1711delinsV	106964060.0	106964060.0	G	C	ENSMUST00000106763.8:c.5133C>G	V1711delinsV	CLINVAR-H1946085	CLINVAR-H1946085-M01-V01	CLINVAR	2044738.0	False	False	False	False	False	24
BPTF	ENSG00000171634.12	ENST00000306378.6	chr17	28	+	True	65908782	65908782	A	G	ENST00000306378.6:c.4782A>G	T1594delinsT	Silent	E_11	SNP	True	0	Class 0: This mutation can be originally modeled.	13aa	11aa	Bptf	ENSMUSG00000040481.18	ENSMUST00000106763.8	chr11	30	-	SNP	Silent	E_13	106964030.0	106964030.0	A	C	ENSMUST00000106763.8:c.5163T>G	T1721delinsT	106964030.0	106964030.0	A	C	ENSMUST00000106763.8:c.5163T>G	T1721delinsT	CLINVAR-H1946087	CLINVAR-H1946087-M01-V01	CLINVAR	2067553.0	False	False	False	False	False	24
BPTF	ENSG00000171634.12	ENST00000306378.6	chr17	28	+	True	65908801	65908801	A	G	ENST00000306378.6:c.4801A>G	T1601A	Missense	E_11	SNP	True	0	Class 0: This mutation can be originally modeled.	20aa	4aa	Bptf	ENSMUSG00000040481.18	ENSMUST00000106763.8	chr11	30	-	SNP	Missense	E_13	106964011.0	106964011.0	T	C	ENSMUST00000106763.8:c.5182A>G	T1728A	106964011.0	106964011.0	T	C	ENSMUST00000106763.8:c.5182A>G	T1728A	CLINVAR-H1946088	CLINVAR-H1946088-M01-V01	CLINVAR	1702776.0	False	False	False	False	False	24
BPTF	ENSG00000171634.12	ENST00000306378.6	chr17	28	+	True	65908809	65908809	C	G	ENST00000306378.6:c.4809C>G	I1603M	Missense	E_11	SNP	True	0	Class 0: This mutation can be originally modeled.	22aa	2aa	Bptf	ENSMUSG00000040481.18	ENSMUST00000106763.8	chr11	30	-	SNP	Missense	E_13	106964003.0	106964003.0	A	C	ENSMUST00000106763.8:c.5190T>G	I1730M	106964003.0	106964003.0	A	C	ENSMUST00000106763.8:c.5190T>G	I1730M	CLINVAR-H1946089	CLINVAR-H1946089-M01-V01	CLINVAR	2413779.0	False	False	False	False	False	24
BPTF	ENSG00000171634.12	ENST00000306378.6	chr17	28	+	True	65908826	65908826	A	G	ENST00000306378.6:c.4826A>G	D1609G	Missense	E_11	SNP	True	0	Class 0: This mutation can be originally modeled.	2aa	12aa	Bptf	ENSMUSG00000040481.18	ENSMUST00000106763.8	chr11	30	-	SNP	Missense	E_13	106963986.0	106963986.0	T	C	ENSMUST00000106763.8:c.5207A>G	D1736G	106963986.0	106963986.0	T	C	ENSMUST00000106763.8:c.5207A>G	D1736G	CLINVAR-H1946090	CLINVAR-H1946090-M01-V01	CLINVAR	1710814.0	False	False	False	False	False	14
BPTF	ENSG00000171634.12	ENST00000306378.6	chr17	28	+	True	65908832	65908832	A	G	ENST00000306378.6:c.4832A>G	Q1611R	Missense	E_11	SNP	True	0	Class 0: This mutation can be originally modeled.	4aa	10aa	Bptf	ENSMUSG00000040481.18	ENSMUST00000106763.8	chr11	30	-	SNP	Missense	E_13	106963980.0	106963980.0	T	C	ENSMUST00000106763.8:c.5213A>G	Q1738R	106963980.0	106963980.0	T	C	ENSMUST00000106763.8:c.5213A>G	Q1738R	CLINVAR-H1946091	CLINVAR-H1946091-M01-V01	CLINVAR	1977172.0	False	False	False	False	False	14
BPTF	ENSG00000171634.12	ENST00000306378.6	chr17	28	+	True	65908863	65908863	A	T	ENST00000306378.6:c.4863A>T	A1621delinsA	Silent	E_11	SNP	True	0	Class 0: This mutation can be originally modeled.	14aa	0aa	Bptf	ENSMUSG00000040481.18	ENSMUST00000106763.8	chr11	30	-	SNP	Silent	E_13	106963949.0	106963949.0	G	A	ENSMUST00000106763.8:c.5244C>T	A1748delinsA	106963949.0	106963949.0	G	A	ENSMUST00000106763.8:c.5244C>T	A1748delinsA	CLINVAR-H1946093	CLINVAR-H1946093-M01-V01	CLINVAR	2064468.0	False	False	False	False	False	14
BPTF	ENSG00000171634.12	ENST00000306378.6	chr17	28	+	True	65908867	65908867	T	G	ENST00000306378.6:c.4867T>G	S1623A	Missense	E_11	SNP	True	0	Class 0: This mutation can be originally modeled.	0aa	16aa	Bptf	ENSMUSG00000040481.18	ENSMUST00000106763.8	chr11	30	-	SNP	Missense	E_13	106963945.0	106963945.0	A	C	ENSMUST00000106763.8:c.5248T>G	S1750A	106963945.0	106963945.0	A	C	ENSMUST00000106763.8:c.5248T>G	S1750A	CLINVAR-H1946095	CLINVAR-H1946095-M01-V01	CLINVAR	2216352.0	False	False	False	False	False	16
BPTF	ENSG00000171634.12	ENST00000306378.6	chr17	28	+	True	65908873	65908873	G	A	ENST00000306378.6:c.4873G>A	V1625I	Missense	E_11	SNP	True	0	Class 0: This mutation can be originally modeled.	2aa	14aa	Bptf	ENSMUSG00000040481.18	ENSMUST00000106763.8	chr11	30	-	SNP	Missense	E_13	106963939.0	106963939.0	C	T	ENSMUST00000106763.8:c.5254G>A	V1752I	106963939.0	106963939.0	C	T	ENSMUST00000106763.8:c.5254G>A	V1752I	CLINVAR-H1946096	CLINVAR-H1946096-M01-V01	CLINVAR	2429205.0	False	False	False	False	False	16
BPTF	ENSG00000171634.12	ENST00000306378.6	chr17	28	+	True	65908912	65908912	C	T	ENST00000306378.6:c.4912C>T	P1638S	Missense	E_11	SNP	True	0	Class 0: This mutation can be originally modeled.	15aa	1aa	Bptf	ENSMUSG00000040481.18	ENSMUST00000106763.8	chr11	30	-	SNP	Missense	E_13	106963900.0	106963900.0	G	A	ENSMUST00000106763.8:c.5293C>T	P1765S	106963900.0	106963900.0	G	A	ENSMUST00000106763.8:c.5293C>T	P1765S	CLINVAR-H1946098	CLINVAR-H1946098-M01-V01	CLINVAR	2506693.0	False	False	False	False	False	16
BPTF	ENSG00000171634.12	ENST00000306378.6	chr17	28	+	True	65908918	65908918	A	G	ENST00000306378.6:c.4918A>G	T1640A	Missense	E_11	SNP	True	0	Class 0: This mutation can be originally modeled.	0aa	0aa	Bptf	ENSMUSG00000040481.18	ENSMUST00000106763.8	chr11	30	-	SNP	Missense	E_13	106963888.0	106963888.0	T	C	ENSMUST00000106763.8:c.5305A>G	T1769A	106963888.0	106963888.0	T	C	ENSMUST00000106763.8:c.5305A>G	T1769A	CLINVAR-H1946099	CLINVAR-H1946099-M01-V01	CLINVAR	977329.0	False	False	False	False	False	0
BPTF	ENSG00000171634.12	ENST00000306378.6	chr17	28	+	True	65908976	65908976	C	G	ENST00000306378.6:c.4976C>G	T1659R	Missense	E_11	SNP	True	0	Class 0: This mutation can be originally modeled.	12aa	6aa	Bptf	ENSMUSG00000040481.18	ENSMUST00000106763.8	chr11	30	-	SNP	Missense	E_13	106963836.0	106963836.0	G	C	ENSMUST00000106763.8:c.5357C>G	T1786R	106963836.0	106963836.0	G	C	ENSMUST00000106763.8:c.5357C>G	T1786R	CLINVAR-H1946104	CLINVAR-H1946104-M01-V01	CLINVAR	854070.0	False	False	False	False	False	18
BPTF	ENSG00000171634.12	ENST00000306378.6	chr17	28	+	True	65908977	65908977	G	A	ENST00000306378.6:c.4977G>A	T1659delinsT	Silent	E_11	SNP	True	0	Class 0: This mutation can be originally modeled.	12aa	6aa	Bptf	ENSMUSG00000040481.18	ENSMUST00000106763.8	chr11	30	-	SNP	Silent	E_13	106963835.0	106963835.0	C	T	ENSMUST00000106763.8:c.5358G>A	T1786delinsT	106963835.0	106963835.0	C	T	ENSMUST00000106763.8:c.5358G>A	T1786delinsT	CLINVAR-H1946105	CLINVAR-H1946105-M01-V01	CLINVAR	2198223.0	False	False	False	False	False	18
BPTF	ENSG00000171634.12	ENST00000306378.6	chr17	28	+	True	65908981	65908981	G	A	ENST00000306378.6:c.4981G>A	V1661M	Missense	E_11	SNP	True	0	Class 0: This mutation can be originally modeled.	14aa	4aa	Bptf	ENSMUSG00000040481.18	ENSMUST00000106763.8	chr11	30	-	SNP	Missense	E_13	106963831.0	106963831.0	C	T	ENSMUST00000106763.8:c.5362G>A	V1788M	106963831.0	106963831.0	C	T	ENSMUST00000106763.8:c.5362G>A	V1788M	CLINVAR-H1946106	CLINVAR-H1946106-M01-V01	CLINVAR	2061486.0	False	False	False	False	False	18
BPTF	ENSG00000171634.12	ENST00000306378.6	chr17	28	+	True	65909004	65909004	G	A	ENST00000306378.6:c.5004G>A	T1668delinsT	Silent	E_11	SNP	True	0	Class 0: This mutation can be originally modeled.	1aa	0aa	Bptf	ENSMUSG00000040481.18	ENSMUST00000106763.8	chr11	30	-	SNP	Silent	E_13	106963811.0	106963811.0	A	T	ENSMUST00000106763.8:c.5382T>A	T1794delinsT	106963811.0	106963811.0	A	T	ENSMUST00000106763.8:c.5382T>A	T1794delinsT	CLINVAR-H1946107	CLINVAR-H1946107-M01-V01	CLINVAR	2185223.0	False	False	False	False	False	1
BPTF	ENSG00000171634.12	ENST00000306378.6	chr17	28	+	True	65909026	65909026	A	G	ENST00000306378.6:c.5026A>G	M1676V	Missense	E_11	SNP	True	0	Class 0: This mutation can be originally modeled.	5aa	10aa	Bptf	ENSMUSG00000040481.18	ENSMUST00000106763.8	chr11	30	-	SNP	Missense	E_13	106963786.0	106963786.0	T	C	ENSMUST00000106763.8:c.5407A>G	M1803V	106963786.0	106963786.0	T	C	ENSMUST00000106763.8:c.5407A>G	M1803V	CLINVAR-H1946110	CLINVAR-H1946110-M01-V01	CLINVAR	2672257.0	False	False	False	False	False	15
BPTF	ENSG00000171634.12	ENST00000306378.6	chr17	28	+	True	65909029	65909029	A	G	ENST00000306378.6:c.5029A>G	T1677A	Missense	E_11	SNP	True	0	Class 0: This mutation can be originally modeled.	6aa	9aa	Bptf	ENSMUSG00000040481.18	ENSMUST00000106763.8	chr11	30	-	SNP	Missense	E_13	106963783.0	106963783.0	T	C	ENSMUST00000106763.8:c.5410A>G	T1804A	106963783.0	106963783.0	T	C	ENSMUST00000106763.8:c.5410A>G	T1804A	CLINVAR-H1946111	CLINVAR-H1946111-M01-V01	CLINVAR	2579355.0	False	False	False	False	False	15
BPTF	ENSG00000171634.12	ENST00000306378.6	chr17	28	+	True	65909031	65909031	T	G	ENST00000306378.6:c.5031T>G	T1677delinsT	Silent	E_11	SNP	True	0	Class 0: This mutation can be originally modeled.	6aa	9aa	Bptf	ENSMUSG00000040481.18	ENSMUST00000106763.8	chr11	30	-	SNP	Silent	E_13	106963781.0	106963781.0	G	C	ENSMUST00000106763.8:c.5412C>G	T1804delinsT	106963781.0	106963781.0	G	C	ENSMUST00000106763.8:c.5412C>G	T1804delinsT	CLINVAR-H1946112	CLINVAR-H1946112-M01-V01	CLINVAR	2176421.0	False	False	False	False	False	15
BPTF	ENSG00000171634.12	ENST00000306378.6	chr17	28	+	True	65909044	65909044	T	C	ENST00000306378.6:c.5044T>C	Y1682H	Missense	E_11	SNP	True	0	Class 0: This mutation can be originally modeled.	11aa	4aa	Bptf	ENSMUSG00000040481.18	ENSMUST00000106763.8	chr11	30	-	SNP	Missense	E_13	106963768.0	106963768.0	A	G	ENSMUST00000106763.8:c.5425T>C	Y1809H	106963768.0	106963768.0	A	G	ENSMUST00000106763.8:c.5425T>C	Y1809H	CLINVAR-H1946113	CLINVAR-H1946113-M01-V01	CLINVAR	1805999.0	False	False	False	False	False	15
BPTF	ENSG00000171634.12	ENST00000306378.6	chr17	28	+	True	65909073	65909073	G	T	ENST00000306378.6:c.5073G>T	M1691I	Missense	E_11	SNP	True	0	Class 0: This mutation can be originally modeled.	3aa	114aa	Bptf	ENSMUSG00000040481.18	ENSMUST00000106763.8	chr11	30	-	SNP	Missense	E_13	106963739.0	106963739.0	C	A	ENSMUST00000106763.8:c.5454G>T	M1818I	106963739.0	106963739.0	C	A	ENSMUST00000106763.8:c.5454G>T	M1818I	CLINVAR-H1946114	CLINVAR-H1946114-M01-V01	CLINVAR	2074987.0	False	False	False	False	False	117
BPTF	ENSG00000171634.12	ENST00000306378.6	chr17	28	+	True	65909079	65909079	T	C	ENST00000306378.6:c.5079T>C	F1693delinsF	Silent	E_11	SNP	True	0	Class 0: This mutation can be originally modeled.	5aa	112aa	Bptf	ENSMUSG00000040481.18	ENSMUST00000106763.8	chr11	30	-	SNP	Silent	E_13	106963733.0	106963733.0	G	G	ENSMUST00000106763.8:c.5460C>C	F1820delinsF	106963733.0	106963733.0	G	G	ENSMUST00000106763.8:c.5460C>C	F1820delinsF	CLINVAR-H1946115	CLINVAR-H1946115-M01-V01	CLINVAR	2648140.0	False	False	False	False	False	117
BPTF	ENSG00000171634.12	ENST00000306378.6	chr17	28	+	True	65909095	65909095	A	C	ENST00000306378.6:c.5095A>C	T1699P	Missense	E_11	SNP	True	0	Class 0: This mutation can be originally modeled.	11aa	106aa	Bptf	ENSMUSG00000040481.18	ENSMUST00000106763.8	chr11	30	-	SNP	Missense	E_13	106963717.0	106963717.0	T	G	ENSMUST00000106763.8:c.5476A>C	T1826P	106963717.0	106963717.0	T	G	ENSMUST00000106763.8:c.5476A>C	T1826P	CLINVAR-H1946116	CLINVAR-H1946116-M01-V01	CLINVAR	2506655.0	False	False	False	False	False	117
BPTF	ENSG00000171634.12	ENST00000306378.6	chr17	28	+	True	65909095	65909095	A	G	ENST00000306378.6:c.5095A>G	T1699A	Missense	E_11	SNP	True	0	Class 0: This mutation can be originally modeled.	11aa	106aa	Bptf	ENSMUSG00000040481.18	ENSMUST00000106763.8	chr11	30	-	SNP	Missense	E_13	106963717.0	106963717.0	T	C	ENSMUST00000106763.8:c.5476A>G	T1826A	106963717.0	106963717.0	T	C	ENSMUST00000106763.8:c.5476A>G	T1826A	CLINVAR-H1946117	CLINVAR-H1946117-M01-V01	CLINVAR	2121362.0	False	False	False	False	False	117
BPTF	ENSG00000171634.12	ENST00000306378.6	chr17	28	+	True	65909124	65909124	T	C	ENST00000306378.6:c.5124T>C	Y1708delinsY	Silent	E_11	SNP	True	0	Class 0: This mutation can be originally modeled.	20aa	97aa	Bptf	ENSMUSG00000040481.18	ENSMUST00000106763.8	chr11	30	-	SNP	Silent	E_13	106963688.0	106963688.0	A	G	ENSMUST00000106763.8:c.5505T>C	Y1835delinsY	106963688.0	106963688.0	A	G	ENSMUST00000106763.8:c.5505T>C	Y1835delinsY	CLINVAR-H1946118	CLINVAR-H1946118-M01-V01	CLINVAR	1972457.0	False	False	False	False	False	117
BPTF	ENSG00000171634.12	ENST00000306378.6	chr17	28	+	True	65909154	65909154	G	A	ENST00000306378.6:c.5154G>A	K1718delinsK	Silent	E_11	SNP	True	0	Class 0: This mutation can be originally modeled.	30aa	87aa	Bptf	ENSMUSG00000040481.18	ENSMUST00000106763.8	chr11	30	-	SNP	Silent	E_13	106963658.0	106963658.0	C	T	ENSMUST00000106763.8:c.5535G>A	K1845delinsK	106963658.0	106963658.0	C	T	ENSMUST00000106763.8:c.5535G>A	K1845delinsK	CLINVAR-H1946119	CLINVAR-H1946119-M01-V01	CLINVAR	2003041.0	False	False	False	False	False	117
BPTF	ENSG00000171634.12	ENST00000306378.6	chr17	28	+	True	65909186	65909186	A	G	ENST00000306378.6:c.5186A>G	K1729R	Missense	E_11	SNP	True	0	Class 0: This mutation can be originally modeled.	41aa	76aa	Bptf	ENSMUSG00000040481.18	ENSMUST00000106763.8	chr11	30	-	SNP	Missense	E_13	106963626.0	106963626.0	T	C	ENSMUST00000106763.8:c.5567A>G	K1856R	106963626.0	106963626.0	T	C	ENSMUST00000106763.8:c.5567A>G	K1856R	CLINVAR-H1946120	CLINVAR-H1946120-M01-V01	CLINVAR	2322931.0	False	False	False	False	False	117
BPTF	ENSG00000171634.12	ENST00000306378.6	chr17	28	+	True	65909237	65909237	A	G	ENST00000306378.6:c.5237A>G	N1746S	Missense	E_11	SNP	True	0	Class 0: This mutation can be originally modeled.	58aa	59aa	Bptf	ENSMUSG00000040481.18	ENSMUST00000106763.8	chr11	30	-	SNP	Missense	E_13	106963575.0	106963575.0	T	C	ENSMUST00000106763.8:c.5618A>G	N1873S	106963575.0	106963575.0	T	C	ENSMUST00000106763.8:c.5618A>G	N1873S	CLINVAR-H1946122	CLINVAR-H1946122-M01-V01	CLINVAR	1974597.0	False	False	False	False	False	117
BPTF	ENSG00000171634.12	ENST00000306378.6	chr17	28	+	True	65909283	65909283	G	A	ENST00000306378.6:c.5283G>A	P1761delinsP	Silent	E_11	SNP	True	0	Class 0: This mutation can be originally modeled.	73aa	44aa	Bptf	ENSMUSG00000040481.18	ENSMUST00000106763.8	chr11	30	-	SNP	Silent	E_13	106963529.0	106963529.0	C	T	ENSMUST00000106763.8:c.5664G>A	P1888delinsP	106963529.0	106963529.0	C	T	ENSMUST00000106763.8:c.5664G>A	P1888delinsP	CLINVAR-H1946124	CLINVAR-H1946124-M01-V01	CLINVAR	2648141.0	False	False	False	False	False	117
BPTF	ENSG00000171634.12	ENST00000306378.6	chr17	28	+	True	65909296	65909296	A	T	ENST00000306378.6:c.5296A>T	T1766S	Missense	E_11	SNP	True	0	Class 0: This mutation can be originally modeled.	78aa	39aa	Bptf	ENSMUSG00000040481.18	ENSMUST00000106763.8	chr11	30	-	SNP	Missense	E_13	106963516.0	106963516.0	T	A	ENSMUST00000106763.8:c.5677A>T	T1893S	106963516.0	106963516.0	T	A	ENSMUST00000106763.8:c.5677A>T	T1893S	CLINVAR-H1946125	CLINVAR-H1946125-M01-V01	CLINVAR	1028761.0	False	False	False	False	False	117
BPTF	ENSG00000171634.12	ENST00000306378.6	chr17	28	+	True	65914907	65914907	A	G	ENST00000306378.6:c.5381A>G	D1794G	Missense	E_12	SNP	True	0	Class 0: This mutation can be originally modeled.	106aa	11aa	Bptf	ENSMUSG00000040481.18	ENSMUST00000106763.8	chr11	30	-	SNP	Missense	E_14	106959148.0	106959148.0	T	C	ENSMUST00000106763.8:c.5762A>G	D1921G	106959148.0	106959148.0	T	C	ENSMUST00000106763.8:c.5762A>G	D1921G	CLINVAR-H1946129	CLINVAR-H1946129-M01-V01	CLINVAR	1709817.0	False	False	False	False	False	117
BPTF	ENSG00000171634.12	ENST00000306378.6	chr17	28	+	True	65914911	65914911	T	C	ENST00000306378.6:c.5385T>C	D1795delinsD	Silent	E_12	SNP	True	0	Class 0: This mutation can be originally modeled.	107aa	10aa	Bptf	ENSMUSG00000040481.18	ENSMUST00000106763.8	chr11	30	-	SNP	Silent	E_14	106959144.0	106959144.0	G	G	ENSMUST00000106763.8:c.5766C>C	D1922delinsD	106959144.0	106959144.0	G	G	ENSMUST00000106763.8:c.5766C>C	D1922delinsD	CLINVAR-H1946130	CLINVAR-H1946130-M01-V01	CLINVAR	785574.0	False	False	False	False	False	117
BPTF	ENSG00000171634.12	ENST00000306378.6	chr17	28	+	True	65914916	65914916	C	G	ENST00000306378.6:c.5390C>G	A1797G	Missense	E_12	SNP	True	0	Class 0: This mutation can be originally modeled.	109aa	8aa	Bptf	ENSMUSG00000040481.18	ENSMUST00000106763.8	chr11	30	-	SNP	Missense	E_14	106959139.0	106959139.0	G	C	ENSMUST00000106763.8:c.5771C>G	A1924G	106959139.0	106959139.0	G	C	ENSMUST00000106763.8:c.5771C>G	A1924G	CLINVAR-H1946131	CLINVAR-H1946131-M01-V01	CLINVAR	1977443.0	False	False	False	False	False	117
BPTF	ENSG00000171634.12	ENST00000306378.6	chr17	28	+	True	65914916	65914916	C	T	ENST00000306378.6:c.5390C>T	A1797V	Missense	E_12	SNP	True	0	Class 0: This mutation can be originally modeled.	109aa	8aa	Bptf	ENSMUSG00000040481.18	ENSMUST00000106763.8	chr11	30	-	SNP	Missense	E_14	106959139.0	106959139.0	G	A	ENSMUST00000106763.8:c.5771C>T	A1924V	106959139.0	106959139.0	G	A	ENSMUST00000106763.8:c.5771C>T	A1924V	CLINVAR-H1946132	CLINVAR-H1946132-M01-V01	CLINVAR	2506304.0	False	False	False	False	False	117
BPTF	ENSG00000171634.12	ENST00000306378.6	chr17	28	+	True	65914917	65914917	G	A	ENST00000306378.6:c.5391G>A	A1797delinsA	Silent	E_12	SNP	True	0	Class 0: This mutation can be originally modeled.	109aa	8aa	Bptf	ENSMUSG00000040481.18	ENSMUST00000106763.8	chr11	30	-	SNP	Silent	E_14	106959138.0	106959138.0	T	T	ENSMUST00000106763.8:c.5772A>A	A1924delinsA	106959138.0	106959138.0	T	T	ENSMUST00000106763.8:c.5772A>A	A1924delinsA	CLINVAR-H1946133	CLINVAR-H1946133-M01-V01	CLINVAR	2045443.0	False	False	False	False	False	117
BPTF	ENSG00000171634.12	ENST00000306378.6	chr17	28	+	True	65914918	65914918	G	A	ENST00000306378.6:c.5392G>A	A1798T	Missense	E_12	SNP	True	0	Class 0: This mutation can be originally modeled.	110aa	7aa	Bptf	ENSMUSG00000040481.18	ENSMUST00000106763.8	chr11	30	-	SNP	Missense	E_14	106959137.0	106959137.0	C	T	ENSMUST00000106763.8:c.5773G>A	A1925T	106959137.0	106959137.0	C	T	ENSMUST00000106763.8:c.5773G>A	A1925T	CLINVAR-H1946134	CLINVAR-H1946134-M01-V01	CLINVAR	431070.0	False	False	False	False	False	117
BPTF	ENSG00000171634.12	ENST00000306378.6	chr17	28	+	True	65914922	65914922	A	G	ENST00000306378.6:c.5396A>G	K1799R	Missense	E_12	SNP	True	0	Class 0: This mutation can be originally modeled.	111aa	6aa	Bptf	ENSMUSG00000040481.18	ENSMUST00000106763.8	chr11	30	-	SNP	Missense	E_14	106959133.0	106959133.0	T	C	ENSMUST00000106763.8:c.5777A>G	K1926R	106959133.0	106959133.0	T	C	ENSMUST00000106763.8:c.5777A>G	K1926R	CLINVAR-H1946135	CLINVAR-H1946135-M01-V01	CLINVAR	1968029.0	False	False	False	False	False	117
BPTF	ENSG00000171634.12	ENST00000306378.6	chr17	28	+	True	65914923	65914923	G	A	ENST00000306378.6:c.5397G>A	K1799delinsK	Silent	E_12	SNP	True	0	Class 0: This mutation can be originally modeled.	111aa	6aa	Bptf	ENSMUSG00000040481.18	ENSMUST00000106763.8	chr11	30	-	SNP	Silent	E_14	106959132.0	106959132.0	C	T	ENSMUST00000106763.8:c.5778G>A	K1926delinsK	106959132.0	106959132.0	C	T	ENSMUST00000106763.8:c.5778G>A	K1926delinsK	CLINVAR-H1946136	CLINVAR-H1946136-M01-V01	CLINVAR	2022818.0	False	False	False	False	False	117
BPTF	ENSG00000171634.12	ENST00000306378.6	chr17	28	+	True	65914928	65914928	C	T	ENST00000306378.6:c.5402C>T	P1801L	Missense	E_12	SNP	True	0	Class 0: This mutation can be originally modeled.	113aa	4aa	Bptf	ENSMUSG00000040481.18	ENSMUST00000106763.8	chr11	30	-	SNP	Missense	E_14	106959127.0	106959127.0	G	A	ENSMUST00000106763.8:c.5783C>T	P1928L	106959127.0	106959127.0	G	A	ENSMUST00000106763.8:c.5783C>T	P1928L	CLINVAR-H1946137	CLINVAR-H1946137-M01-V01	CLINVAR	2052870.0	False	False	False	False	False	117
BPTF	ENSG00000171634.12	ENST00000306378.6	chr17	28	+	True	65914945	65914945	A	G	ENST00000306378.6:c.5419A>G	T1807A	Missense	E_12	SNP	True	0	Class 0: This mutation can be originally modeled.	0aa	42aa	Bptf	ENSMUSG00000040481.18	ENSMUST00000106763.8	chr11	30	-	SNP	Missense	E_14	106959110.0	106959110.0	T	C	ENSMUST00000106763.8:c.5800A>G	T1934A	106959110.0	106959110.0	T	C	ENSMUST00000106763.8:c.5800A>G	T1934A	CLINVAR-H1946138	CLINVAR-H1946138-M01-V01	CLINVAR	1678068.0	False	False	False	False	False	42
BPTF	ENSG00000171634.12	ENST00000306378.6	chr17	28	+	True	65916190	65916190	T	C	ENST00000306378.6:c.5488T>C	Y1830H	Missense	E_13	SNP	True	0	Class 0: This mutation can be originally modeled.	23aa	19aa	Bptf	ENSMUSG00000040481.18	ENSMUST00000106763.8	chr11	30	-	SNP	Missense	E_15	106958022.0	106958022.0	A	G	ENSMUST00000106763.8:c.5869T>C	Y1957H	106958022.0	106958022.0	A	G	ENSMUST00000106763.8:c.5869T>C	Y1957H	CLINVAR-H1946143	CLINVAR-H1946143-M01-V01	CLINVAR	2070506.0	False	False	False	False	False	42
BPTF	ENSG00000171634.12	ENST00000306378.6	chr17	28	+	True	65918960	65918960	G	A	ENST00000306378.6:c.5562G>A	T1854delinsT	Silent	E_14	SNP	True	0	Class 0: This mutation can be originally modeled.	3aa	30aa	Bptf	ENSMUSG00000040481.18	ENSMUST00000106763.8	chr11	30	-	SNP	Silent	E_16	106956918.0	106956918.0	T	T	ENSMUST00000106763.8:c.5943A>A	T1981delinsT	106956918.0	106956918.0	T	T	ENSMUST00000106763.8:c.5943A>A	T1981delinsT	CLINVAR-H1946146	CLINVAR-H1946146-M01-V01	CLINVAR	2191687.0	False	False	False	False	False	33
BPTF	ENSG00000171634.12	ENST00000306378.6	chr17	28	+	True	65918985	65918985	C	T	ENST00000306378.6:c.5587C>T	R1863*	Nonsense	E_14	SNP	True	0	Class 0: This mutation can be originally modeled.	12aa	21aa	Bptf	ENSMUSG00000040481.18	ENSMUST00000106763.8	chr11	30	-	SNP	Nonsense	E_16	106956893.0	106956893.0	G	A	ENSMUST00000106763.8:c.5968C>T	R1990*	106956893.0	106956893.0	G	A	ENSMUST00000106763.8:c.5968C>T	R1990*	CLINVAR-H1946149	CLINVAR-H1946149-M01-V01	CLINVAR	983346.0	False	False	False	False	False	33
BPTF	ENSG00000171634.12	ENST00000306378.6	chr17	28	+	True	65918986	65918986	G	A	ENST00000306378.6:c.5588G>A	R1863Q	Missense	E_14	SNP	True	0	Class 0: This mutation can be originally modeled.	12aa	21aa	Bptf	ENSMUSG00000040481.18	ENSMUST00000106763.8	chr11	30	-	SNP	Missense	E_16	106956892.0	106956892.0	C	T	ENSMUST00000106763.8:c.5969G>A	R1990Q	106956892.0	106956892.0	C	T	ENSMUST00000106763.8:c.5969G>A	R1990Q	CLINVAR-H1946150	CLINVAR-H1946150-M01-V01	CLINVAR	1334347.0	False	False	False	False	False	33
BPTF	ENSG00000171634.12	ENST00000306378.6	chr17	28	+	True	65919001	65919001	G	A	ENST00000306378.6:c.5603G>A	R1868Q	Missense	E_14	SNP	True	0	Class 0: This mutation can be originally modeled.	17aa	16aa	Bptf	ENSMUSG00000040481.18	ENSMUST00000106763.8	chr11	30	-	SNP	Missense	E_16	106956877.0	106956877.0	C	T	ENSMUST00000106763.8:c.5984G>A	R1995Q	106956877.0	106956877.0	C	T	ENSMUST00000106763.8:c.5984G>A	R1995Q	CLINVAR-H1946151	CLINVAR-H1946151-M01-V01	CLINVAR	1878943.0	False	False	False	False	False	33
BPTF	ENSG00000171634.12	ENST00000306378.6	chr17	28	+	True	65919020	65919020	G	A	ENST00000306378.6:c.5622G>A	T1874delinsT	Silent	E_14	SNP	True	0	Class 0: This mutation can be originally modeled.	23aa	10aa	Bptf	ENSMUSG00000040481.18	ENSMUST00000106763.8	chr11	30	-	SNP	Silent	E_16	106956858.0	106956858.0	G	T	ENSMUST00000106763.8:c.6003C>A	T2001delinsT	106956858.0	106956858.0	G	T	ENSMUST00000106763.8:c.6003C>A	T2001delinsT	CLINVAR-H1946153	CLINVAR-H1946153-M01-V01	CLINVAR	2183380.0	False	False	False	False	False	33
BPTF	ENSG00000171634.12	ENST00000306378.6	chr17	28	+	True	65919032	65919032	T	C	ENST00000306378.6:c.5634T>C	T1878delinsT	Silent	E_14	SNP	True	0	Class 0: This mutation can be originally modeled.	27aa	6aa	Bptf	ENSMUSG00000040481.18	ENSMUST00000106763.8	chr11	30	-	SNP	Silent	E_16	106956846.0	106956846.0	C	G	ENSMUST00000106763.8:c.6015G>C	T2005delinsT	106956846.0	106956846.0	C	G	ENSMUST00000106763.8:c.6015G>C	T2005delinsT	CLINVAR-H1946154	CLINVAR-H1946154-M01-V01	CLINVAR	2162604.0	False	False	False	False	False	33
BPTF	ENSG00000171634.12	ENST00000306378.6	chr17	28	+	True	65919036	65919036	C	T	ENST00000306378.6:c.5638C>T	P1880S	Missense	E_14	SNP	True	0	Class 0: This mutation can be originally modeled.	29aa	4aa	Bptf	ENSMUSG00000040481.18	ENSMUST00000106763.8	chr11	30	-	SNP	Missense	E_16	106956842.0	106956842.0	G	A	ENSMUST00000106763.8:c.6019C>T	P2007S	106956842.0	106956842.0	G	A	ENSMUST00000106763.8:c.6019C>T	P2007S	CLINVAR-H1946155	CLINVAR-H1946155-M01-V01	CLINVAR	1704198.0	False	False	False	False	False	33
BPTF	ENSG00000171634.12	ENST00000306378.6	chr17	28	+	True	65919086	65919086	G	A	ENST00000306378.6:c.5688G>A	E1896delinsE	Silent	E_14	SNP	True	0	Class 0: This mutation can be originally modeled.	10aa	15aa	Bptf	ENSMUSG00000040481.18	ENSMUST00000106763.8	chr11	30	-	SNP	Silent	E_16	106956792.0	106956792.0	C	T	ENSMUST00000106763.8:c.6069G>A	E2023delinsE	106956792.0	106956792.0	C	T	ENSMUST00000106763.8:c.6069G>A	E2023delinsE	CLINVAR-H1946158	CLINVAR-H1946158-M01-V01	CLINVAR	2049210.0	False	False	False	False	False	25
BPTF	ENSG00000171634.12	ENST00000306378.6	chr17	28	+	True	65919092	65919092	G	A	ENST00000306378.6:c.5694G>A	R1898delinsR	Silent	E_14	SNP	True	0	Class 0: This mutation can be originally modeled.	12aa	13aa	Bptf	ENSMUSG00000040481.18	ENSMUST00000106763.8	chr11	30	-	SNP	Silent	E_16	106956786.0	106956786.0	C	T	ENSMUST00000106763.8:c.6075G>A	R2025delinsR	106956786.0	106956786.0	C	T	ENSMUST00000106763.8:c.6075G>A	R2025delinsR	CLINVAR-H1946159	CLINVAR-H1946159-M01-V01	CLINVAR	785575.0	False	False	False	False	False	25
BPTF	ENSG00000171634.12	ENST00000306378.6	chr17	28	+	True	65919093	65919093	G	A	ENST00000306378.6:c.5695G>A	A1899T	Missense	E_14	SNP	True	0	Class 0: This mutation can be originally modeled.	13aa	12aa	Bptf	ENSMUSG00000040481.18	ENSMUST00000106763.8	chr11	30	-	SNP	Missense	E_16	106956785.0	106956785.0	C	T	ENSMUST00000106763.8:c.6076G>A	A2026T	106956785.0	106956785.0	C	T	ENSMUST00000106763.8:c.6076G>A	A2026T	CLINVAR-H1946160	CLINVAR-H1946160-M01-V01	CLINVAR	2572725.0	False	False	False	False	False	25
BPTF	ENSG00000171634.12	ENST00000306378.6	chr17	28	+	True	65924479	65924479	G	A	ENST00000306378.6:c.5760G>A	L1920delinsL	Silent	E_16	SNP	True	0	Class 0: This mutation can be originally modeled.	3aa	5aa	Bptf	ENSMUSG00000040481.18	ENSMUST00000106763.8	chr11	30	-	SNP	Silent	E_18	106953600.0	106953600.0	C	T	ENSMUST00000106763.8:c.6141G>A	L2047delinsL	106953600.0	106953600.0	C	T	ENSMUST00000106763.8:c.6141G>A	L2047delinsL	CLINVAR-H1946163	CLINVAR-H1946163-M01-V01	CLINVAR	2648143.0	False	False	False	False	False	8
BPTF	ENSG00000171634.12	ENST00000306378.6	chr17	28	+	True	65924484	65924484	A	G	ENST00000306378.6:c.5765A>G	Q1922R	Missense	E_16	SNP	True	0	Class 0: This mutation can be originally modeled.	5aa	3aa	Bptf	ENSMUSG00000040481.18	ENSMUST00000106763.8	chr11	30	-	SNP	Missense	E_18	106953595.0	106953595.0	T	C	ENSMUST00000106763.8:c.6146A>G	Q2049R	106953595.0	106953595.0	T	C	ENSMUST00000106763.8:c.6146A>G	Q2049R	CLINVAR-H1946164	CLINVAR-H1946164-M01-V01	CLINVAR	2505879.0	False	False	False	False	False	8
BPTF	ENSG00000171634.12	ENST00000306378.6	chr17	28	+	True	65924493	65924493	C	T	ENST00000306378.6:c.5774C>T	P1925L	Missense	E_16	SNP	True	0	Class 0: This mutation can be originally modeled.	8aa	0aa	Bptf	ENSMUSG00000040481.18	ENSMUST00000106763.8	chr11	30	-	SNP	Missense	E_18	106953586.0	106953586.0	G	A	ENSMUST00000106763.8:c.6155C>T	P2052L	106953586.0	106953586.0	G	A	ENSMUST00000106763.8:c.6155C>T	P2052L	CLINVAR-H1946165	CLINVAR-H1946165-M01-V01	CLINVAR	2180123.0	False	False	False	False	False	8
BPTF	ENSG00000171634.12	ENST00000306378.6	chr17	28	+	True	65924494	65924494	G	A	ENST00000306378.6:c.5775G>A	P1925delinsP	Silent	E_16	SNP	True	0	Class 0: This mutation can be originally modeled.	8aa	0aa	Bptf	ENSMUSG00000040481.18	ENSMUST00000106763.8	chr11	30	-	SNP	Silent	E_18	106953585.0	106953585.0	A	T	ENSMUST00000106763.8:c.6156T>A	P2052delinsP	106953585.0	106953585.0	A	T	ENSMUST00000106763.8:c.6156T>A	P2052delinsP	CLINVAR-H1946166	CLINVAR-H1946166-M01-V01	CLINVAR	2007671.0	False	False	False	False	False	8
BPTF	ENSG00000171634.12	ENST00000306378.6	chr17	28	+	True	65924502	65924502	T	C	ENST00000306378.6:c.5783T>C	I1928T	Missense	E_16	SNP	True	0	Class 0: This mutation can be originally modeled.	1aa	1aa	Bptf	ENSMUSG00000040481.18	ENSMUST00000106763.8	chr11	30	-	SNP	Missense	E_18	106953577.0	106953577.0	A	G	ENSMUST00000106763.8:c.6164T>C	I2055T	106953577.0	106953577.0	A	G	ENSMUST00000106763.8:c.6164T>C	I2055T	CLINVAR-H1946167	CLINVAR-H1946167-M01-V01	CLINVAR	2372083.0	False	False	False	False	False	2
BPTF	ENSG00000171634.12	ENST00000306378.6	chr17	28	+	True	65924524	65924524	A	G	ENST00000306378.6:c.5805A>G	P1935delinsP	Silent	E_16	SNP	True	0	Class 0: This mutation can be originally modeled.	4aa	0aa	Bptf	ENSMUSG00000040481.18	ENSMUST00000106763.8	chr11	30	-	SNP	Silent	E_18	106953555.0	106953555.0	T	C	ENSMUST00000106763.8:c.6186A>G	P2062delinsP	106953555.0	106953555.0	T	C	ENSMUST00000106763.8:c.6186A>G	P2062delinsP	CLINVAR-H1946168	CLINVAR-H1946168-M01-V01	CLINVAR	781388.0	False	False	False	False	False	4
BPTF	ENSG00000171634.12	ENST00000306378.6	chr17	28	+	True	65924526	65924526	C	T	ENST00000306378.6:c.5807C>T	T1936I	Missense	E_16	SNP	True	0	Class 0: This mutation can be originally modeled.	0aa	0aa	Bptf	ENSMUSG00000040481.18	ENSMUST00000106763.8	chr11	30	-	SNP	Missense	E_18	106953544.0	106953544.0	G	A	ENSMUST00000106763.8:c.6197C>T	T2066I	106953544.0	106953544.0	G	A	ENSMUST00000106763.8:c.6197C>T	T2066I	CLINVAR-H1946169	CLINVAR-H1946169-M01-V01	CLINVAR	1694862.0	False	False	False	False	False	0
BPTF	ENSG00000171634.12	ENST00000306378.6	chr17	28	+	True	65924532	65924532	G	A	ENST00000306378.6:c.5813G>A	S1938N	Missense	E_16	SNP	True	0	Class 0: This mutation can be originally modeled.	0aa	0aa	Bptf	ENSMUSG00000040481.18	ENSMUST00000106763.8	chr11	30	-	SNP	Missense	E_18	106953541.0	106953541.0	C	T	ENSMUST00000106763.8:c.6200G>A	S2067N	106953541.0	106953541.0	C	T	ENSMUST00000106763.8:c.6200G>A	S2067N	CLINVAR-H1946171	CLINVAR-H1946171-M01-V01	CLINVAR	2184692.0	False	False	False	False	False	0
BPTF	ENSG00000171634.12	ENST00000306378.6	chr17	28	+	True	65924555	65924555	G	A	ENST00000306378.6:c.5836G>A	A1946T	Missense	E_16	SNP	True	0	Class 0: This mutation can be originally modeled.	2aa	7aa	Bptf	ENSMUSG00000040481.18	ENSMUST00000106763.8	chr11	30	-	SNP	Missense	E_18	106953524.0	106953524.0	C	T	ENSMUST00000106763.8:c.6217G>A	A2073T	106953524.0	106953524.0	C	T	ENSMUST00000106763.8:c.6217G>A	A2073T	CLINVAR-H1946172	CLINVAR-H1946172-M01-V01	CLINVAR	2330415.0	False	False	False	False	False	9
BPTF	ENSG00000171634.12	ENST00000306378.6	chr17	28	+	True	65924597	65924597	A	G	ENST00000306378.6:c.5878A>G	T1960A	Missense	E_16	SNP	True	0	Class 0: This mutation can be originally modeled.	0aa	0aa	Bptf	ENSMUSG00000040481.18	ENSMUST00000106763.8	chr11	30	-	SNP	Missense	E_18	106953485.0	106953485.0	T	C	ENSMUST00000106763.8:c.6256A>G	T2086A	106953485.0	106953485.0	T	C	ENSMUST00000106763.8:c.6256A>G	T2086A	CLINVAR-H1946174	CLINVAR-H1946174-M01-V01	CLINVAR	2597214.0	False	False	False	False	False	0
BPTF	ENSG00000171634.12	ENST00000306378.6	chr17	28	+	True	65924598	65924598	C	G	ENST00000306378.6:c.5879C>G	T1960S	Missense	E_16	SNP	True	0	Class 0: This mutation can be originally modeled.	0aa	0aa	Bptf	ENSMUSG00000040481.18	ENSMUST00000106763.8	chr11	30	-	SNP	Missense	E_18	106953484.0	106953484.0	G	C	ENSMUST00000106763.8:c.6257C>G	T2086S	106953484.0	106953484.0	G	C	ENSMUST00000106763.8:c.6257C>G	T2086S	CLINVAR-H1946175	CLINVAR-H1946175-M01-V01	CLINVAR	1327705.0	False	False	False	False	False	0
BPTF	ENSG00000171634.12	ENST00000306378.6	chr17	28	+	True	65924603	65924603	A	G	ENST00000306378.6:c.5884A>G	T1962A	Missense	E_16	SNP	True	0	Class 0: This mutation can be originally modeled.	1aa	4aa	Bptf	ENSMUSG00000040481.18	ENSMUST00000106763.8	chr11	30	-	SNP	Missense	E_18	106953476.0	106953476.0	T	C	ENSMUST00000106763.8:c.6265A>G	T2089A	106953476.0	106953476.0	T	C	ENSMUST00000106763.8:c.6265A>G	T2089A	CLINVAR-H1946176	CLINVAR-H1946176-M01-V01	CLINVAR	1972637.0	False	False	False	False	False	5
BPTF	ENSG00000171634.12	ENST00000306378.6	chr17	28	+	True	65924679	65924679	C	T	ENST00000306378.6:c.5960C>T	T1987I	Missense	E_16	SNP	True	0	Class 0: This mutation can be originally modeled.	19aa	13aa	Bptf	ENSMUSG00000040481.18	ENSMUST00000106763.8	chr11	30	-	SNP	Missense	E_18	106953400.0	106953400.0	G	A	ENSMUST00000106763.8:c.6341C>T	T2114I	106953400.0	106953400.0	G	A	ENSMUST00000106763.8:c.6341C>T	T2114I	CLINVAR-H1946178	CLINVAR-H1946178-M01-V01	CLINVAR	2504937.0	False	False	False	False	False	32
BPTF	ENSG00000171634.12	ENST00000306378.6	chr17	28	+	True	65925488	65925488	T	C	ENST00000306378.6:c.6035T>C	I2012T	Missense	E_17	SNP	True	0	Class 0: This mutation can be originally modeled.	10aa	1aa	Bptf	ENSMUSG00000040481.18	ENSMUST00000106763.8	chr11	30	-	SNP	Missense	E_19	106952625.0	106952625.0	A	G	ENSMUST00000106763.8:c.6416T>C	I2139T	106952625.0	106952625.0	A	G	ENSMUST00000106763.8:c.6416T>C	I2139T	CLINVAR-H1946181	CLINVAR-H1946181-M01-V01	CLINVAR	2077514.0	False	False	False	False	False	11
BPTF	ENSG00000171634.12	ENST00000306378.6	chr17	28	+	True	65925556	65925556	A	G	ENST00000306378.6:c.6103A>G	I2035V	Missense	E_17	SNP	True	0	Class 0: This mutation can be originally modeled.	16aa	5aa	Bptf	ENSMUSG00000040481.18	ENSMUST00000106763.8	chr11	30	-	SNP	Missense	E_19	106952557.0	106952557.0	T	C	ENSMUST00000106763.8:c.6484A>G	I2162V	106952557.0	106952557.0	T	C	ENSMUST00000106763.8:c.6484A>G	I2162V	CLINVAR-H1946182	CLINVAR-H1946182-M01-V01	CLINVAR	2046586.0	False	False	False	False	False	21
BPTF	ENSG00000171634.12	ENST00000306378.6	chr17	28	+	True	65925566	65925566	A	G	ENST00000306378.6:c.6113A>G	N2038S	Missense	E_17	SNP	True	0	Class 0: This mutation can be originally modeled.	19aa	2aa	Bptf	ENSMUSG00000040481.18	ENSMUST00000106763.8	chr11	30	-	SNP	Missense	E_19	106952547.0	106952547.0	T	C	ENSMUST00000106763.8:c.6494A>G	N2165S	106952547.0	106952547.0	T	C	ENSMUST00000106763.8:c.6494A>G	N2165S	CLINVAR-H1946183	CLINVAR-H1946183-M01-V01	CLINVAR	2131554.0	False	False	False	False	False	21
BPTF	ENSG00000171634.12	ENST00000306378.6	chr17	28	+	True	65925569	65925569	C	T	ENST00000306378.6:c.6116C>T	T2039I	Missense	E_17	SNP	True	0	Class 0: This mutation can be originally modeled.	20aa	1aa	Bptf	ENSMUSG00000040481.18	ENSMUST00000106763.8	chr11	30	-	SNP	Missense	E_19	106952544.0	106952544.0	G	A	ENSMUST00000106763.8:c.6497C>T	T2166I	106952544.0	106952544.0	G	A	ENSMUST00000106763.8:c.6497C>T	T2166I	CLINVAR-H1946184	CLINVAR-H1946184-M01-V01	CLINVAR	2573666.0	False	False	False	False	False	21
BPTF	ENSG00000171634.12	ENST00000306378.6	chr17	28	+	True	65925586	65925586	A	C	ENST00000306378.6:c.6133A>C	T2045P	Missense	E_17	SNP	True	0	Class 0: This mutation can be originally modeled.	1aa	1aa	Bptf	ENSMUSG00000040481.18	ENSMUST00000106763.8	chr11	30	-	SNP	Missense	E_19	106952527.0	106952527.0	T	G	ENSMUST00000106763.8:c.6514A>C	T2172P	106952527.0	106952527.0	T	G	ENSMUST00000106763.8:c.6514A>C	T2172P	CLINVAR-H1946185	CLINVAR-H1946185-M01-V01	CLINVAR	2474006.0	False	False	False	False	False	2
BPTF	ENSG00000171634.12	ENST00000306378.6	chr17	28	+	True	65928046	65928046	T	A	ENST00000306378.6:c.6170T>A	I2057N	Missense	E_18	SNP	True	0	Class 0: This mutation can be originally modeled.	8aa	13aa	Bptf	ENSMUSG00000040481.18	ENSMUST00000106763.8	chr11	30	-	SNP	Missense	E_20	106951387.0	106951387.0	A	T	ENSMUST00000106763.8:c.6551T>A	I2184N	106951387.0	106951387.0	A	T	ENSMUST00000106763.8:c.6551T>A	I2184N	CLINVAR-H1946186	CLINVAR-H1946186-M01-V01	CLINVAR	2632839.0	False	False	False	False	False	21
BPTF	ENSG00000171634.12	ENST00000306378.6	chr17	28	+	True	65928055	65928055	G	C	ENST00000306378.6:c.6179G>C	G2060A	Missense	E_18	SNP	True	0	Class 0: This mutation can be originally modeled.	11aa	10aa	Bptf	ENSMUSG00000040481.18	ENSMUST00000106763.8	chr11	30	-	SNP	Missense	E_20	106951378.0	106951378.0	C	G	ENSMUST00000106763.8:c.6560G>C	G2187A	106951378.0	106951378.0	C	G	ENSMUST00000106763.8:c.6560G>C	G2187A	CLINVAR-H1946187	CLINVAR-H1946187-M01-V01	CLINVAR	1236203.0	False	False	False	False	False	21
BPTF	ENSG00000171634.12	ENST00000306378.6	chr17	28	+	True	65928057	65928057	A	G	ENST00000306378.6:c.6181A>G	M2061V	Missense	E_18	SNP	True	0	Class 0: This mutation can be originally modeled.	12aa	9aa	Bptf	ENSMUSG00000040481.18	ENSMUST00000106763.8	chr11	30	-	SNP	Missense	E_20	106951376.0	106951376.0	T	C	ENSMUST00000106763.8:c.6562A>G	M2188V	106951376.0	106951376.0	T	C	ENSMUST00000106763.8:c.6562A>G	M2188V	CLINVAR-H1946188	CLINVAR-H1946188-M01-V01	CLINVAR	2147731.0	False	False	False	False	False	21
BPTF	ENSG00000171634.12	ENST00000306378.6	chr17	28	+	True	65928062	65928062	C	T	ENST00000306378.6:c.6186C>T	T2062delinsT	Silent	E_18	SNP	True	0	Class 0: This mutation can be originally modeled.	13aa	8aa	Bptf	ENSMUSG00000040481.18	ENSMUST00000106763.8	chr11	30	-	SNP	Silent	E_20	106951371.0	106951371.0	T	A	ENSMUST00000106763.8:c.6567A>T	T2189delinsT	106951371.0	106951371.0	T	A	ENSMUST00000106763.8:c.6567A>T	T2189delinsT	CLINVAR-H1946189	CLINVAR-H1946189-M01-V01	CLINVAR	1982842.0	False	False	False	False	False	21
BPTF	ENSG00000171634.12	ENST00000306378.6	chr17	28	+	True	65928063	65928063	G	A	ENST00000306378.6:c.6187G>A	V2063M	Missense	E_18	SNP	True	0	Class 0: This mutation can be originally modeled.	14aa	7aa	Bptf	ENSMUSG00000040481.18	ENSMUST00000106763.8	chr11	30	-	SNP	Missense	E_20	106951370.0	106951370.0	C	T	ENSMUST00000106763.8:c.6568G>A	V2190M	106951370.0	106951370.0	C	T	ENSMUST00000106763.8:c.6568G>A	V2190M	CLINVAR-H1946190	CLINVAR-H1946190-M01-V01	CLINVAR	2249381.0	False	False	False	False	False	21
BPTF	ENSG00000171634.12	ENST00000306378.6	chr17	28	+	True	65928105	65928105	A	G	ENST00000306378.6:c.6229A>G	I2077V	Missense	E_18	SNP	True	0	Class 0: This mutation can be originally modeled.	4aa	5aa	Bptf	ENSMUSG00000040481.18	ENSMUST00000106763.8	chr11	30	-	SNP	Missense	E_20	106951328.0	106951328.0	T	C	ENSMUST00000106763.8:c.6610A>G	I2204V	106951328.0	106951328.0	T	C	ENSMUST00000106763.8:c.6610A>G	I2204V	CLINVAR-H1946191	CLINVAR-H1946191-M01-V01	CLINVAR	2357226.0	False	False	False	False	False	9
BPTF	ENSG00000171634.12	ENST00000306378.6	chr17	28	+	True	65928112	65928112	G	A	ENST00000306378.6:c.6236G>A	R2079Q	Missense	E_18	SNP	True	0	Class 0: This mutation can be originally modeled.	6aa	3aa	Bptf	ENSMUSG00000040481.18	ENSMUST00000106763.8	chr11	30	-	SNP	Missense	E_20	106951321.0	106951321.0	C	T	ENSMUST00000106763.8:c.6617G>A	R2206Q	106951321.0	106951321.0	C	T	ENSMUST00000106763.8:c.6617G>A	R2206Q	CLINVAR-H1946192	CLINVAR-H1946192-M01-V01	CLINVAR	2149687.0	False	False	False	False	False	9
BPTF	ENSG00000171634.12	ENST00000306378.6	chr17	28	+	True	65928118	65928118	C	T	ENST00000306378.6:c.6242C>T	P2081L	Missense	E_18	SNP	True	0	Class 0: This mutation can be originally modeled.	8aa	1aa	Bptf	ENSMUSG00000040481.18	ENSMUST00000106763.8	chr11	30	-	SNP	Missense	E_20	106951315.0	106951315.0	G	A	ENSMUST00000106763.8:c.6623C>T	P2208L	106951315.0	106951315.0	G	A	ENSMUST00000106763.8:c.6623C>T	P2208L	CLINVAR-H1946193	CLINVAR-H1946193-M01-V01	CLINVAR	1303731.0	False	False	False	False	False	9
BPTF	ENSG00000171634.12	ENST00000306378.6	chr17	28	+	True	65936565	65936565	G	C	ENST00000306378.6:c.6270G>C	Q2090H	Missense	E_19	SNP	True	0	Class 0: This mutation can be originally modeled.	1aa	2aa	Bptf	ENSMUSG00000040481.18	ENSMUST00000106763.8	chr11	30	-	SNP	Missense	E_21	106949667.0	106949667.0	T	G	ENSMUST00000106763.8:c.6651A>C	Q2217H	106949667.0	106949667.0	T	G	ENSMUST00000106763.8:c.6651A>C	Q2217H	CLINVAR-H1946197	CLINVAR-H1946197-M01-V01	CLINVAR	1311072.0	False	False	False	False	False	3
BPTF	ENSG00000171634.12	ENST00000306378.6	chr17	28	+	True	65936578	65936578	C	A	ENST00000306378.6:c.6283C>A	Q2095K	Missense	E_19	SNP	True	0	Class 0: This mutation can be originally modeled.	1aa	10aa	Bptf	ENSMUSG00000040481.18	ENSMUST00000106763.8	chr11	30	-	SNP	Missense	E_21	106949654.0	106949654.0	G	T	ENSMUST00000106763.8:c.6664C>A	Q2222K	106949654.0	106949654.0	G	T	ENSMUST00000106763.8:c.6664C>A	Q2222K	CLINVAR-H1946198	CLINVAR-H1946198-M01-V01	CLINVAR	1810481.0	False	False	False	False	False	11
BPTF	ENSG00000171634.12	ENST00000306378.6	chr17	28	+	True	65936579	65936579	A	G	ENST00000306378.6:c.6284A>G	Q2095R	Missense	E_19	SNP	True	0	Class 0: This mutation can be originally modeled.	1aa	10aa	Bptf	ENSMUSG00000040481.18	ENSMUST00000106763.8	chr11	30	-	SNP	Missense	E_21	106949653.0	106949653.0	T	C	ENSMUST00000106763.8:c.6665A>G	Q2222R	106949653.0	106949653.0	T	C	ENSMUST00000106763.8:c.6665A>G	Q2222R	CLINVAR-H1946199	CLINVAR-H1946199-M01-V01	CLINVAR	598642.0	False	False	False	False	False	11
BPTF	ENSG00000171634.12	ENST00000306378.6	chr17	28	+	True	65936580	65936580	A	G	ENST00000306378.6:c.6285A>G	Q2095delinsQ	Silent	E_19	SNP	True	0	Class 0: This mutation can be originally modeled.	1aa	10aa	Bptf	ENSMUSG00000040481.18	ENSMUST00000106763.8	chr11	30	-	SNP	Silent	E_21	106949652.0	106949652.0	T	C	ENSMUST00000106763.8:c.6666A>G	Q2222delinsQ	106949652.0	106949652.0	T	C	ENSMUST00000106763.8:c.6666A>G	Q2222delinsQ	CLINVAR-H1946200	CLINVAR-H1946200-M01-V01	CLINVAR	781330.0	False	False	False	False	False	11
BPTF	ENSG00000171634.12	ENST00000306378.6	chr17	28	+	True	65936587	65936587	A	C	ENST00000306378.6:c.6292A>C	R2098delinsR	Silent	E_19	SNP	True	0	Class 0: This mutation can be originally modeled.	4aa	7aa	Bptf	ENSMUSG00000040481.18	ENSMUST00000106763.8	chr11	30	-	SNP	Silent	E_21	106949645.0	106949645.0	G	G	ENSMUST00000106763.8:c.6673C>C	R2225delinsR	106949645.0	106949645.0	G	G	ENSMUST00000106763.8:c.6673C>C	R2225delinsR	CLINVAR-H1946201	CLINVAR-H1946201-M01-V01	CLINVAR	2094145.0	False	False	False	False	False	11
BPTF	ENSG00000171634.12	ENST00000306378.6	chr17	28	+	True	65936592	65936592	G	A	ENST00000306378.6:c.6297G>A	G2099delinsG	Silent	E_19	SNP	True	0	Class 0: This mutation can be originally modeled.	5aa	6aa	Bptf	ENSMUSG00000040481.18	ENSMUST00000106763.8	chr11	30	-	SNP	Silent	E_21	106949640.0	106949640.0	T	T	ENSMUST00000106763.8:c.6678A>A	G2226delinsG	106949640.0	106949640.0	T	T	ENSMUST00000106763.8:c.6678A>A	G2226delinsG	CLINVAR-H1946202	CLINVAR-H1946202-M01-V01	CLINVAR	1923376.0	False	False	False	False	False	11
BPTF	ENSG00000171634.12	ENST00000306378.6	chr17	28	+	True	65936617	65936617	G	A	ENST00000306378.6:c.6322G>A	A2108T	Missense	E_19	SNP	True	0	Class 0: This mutation can be originally modeled.	1aa	1aa	Bptf	ENSMUSG00000040481.18	ENSMUST00000106763.8	chr11	30	-	SNP	Missense	E_21	106949615.0	106949615.0	C	T	ENSMUST00000106763.8:c.6703G>A	A2235T	106949615.0	106949615.0	C	T	ENSMUST00000106763.8:c.6703G>A	A2235T	CLINVAR-H1946203	CLINVAR-H1946203-M01-V01	CLINVAR	2439549.0	False	False	False	False	False	2
BPTF	ENSG00000171634.12	ENST00000306378.6	chr17	28	+	True	65936618	65936618	C	T	ENST00000306378.6:c.6323C>T	A2108V	Missense	E_19	SNP	True	0	Class 0: This mutation can be originally modeled.	1aa	1aa	Bptf	ENSMUSG00000040481.18	ENSMUST00000106763.8	chr11	30	-	SNP	Missense	E_21	106949614.0	106949614.0	G	A	ENSMUST00000106763.8:c.6704C>T	A2235V	106949614.0	106949614.0	G	A	ENSMUST00000106763.8:c.6704C>T	A2235V	CLINVAR-H1946204	CLINVAR-H1946204-M01-V01	CLINVAR	2574316.0	False	False	False	False	False	2
BPTF	ENSG00000171634.12	ENST00000306378.6	chr17	28	+	True	65936650	65936650	A	G	ENST00000306378.6:c.6355A>G	K2119E	Missense	E_19	SNP	True	0	Class 0: This mutation can be originally modeled.	1aa	0aa	Bptf	ENSMUSG00000040481.18	ENSMUST00000106763.8	chr11	30	-	SNP	Missense	E_21	106949582.0	106949582.0	T	C	ENSMUST00000106763.8:c.6736A>G	K2246E	106949582.0	106949582.0	T	C	ENSMUST00000106763.8:c.6736A>G	K2246E	CLINVAR-H1946205	CLINVAR-H1946205-M01-V01	CLINVAR	2612529.0	False	False	False	False	False	1
BPTF	ENSG00000171634.12	ENST00000306378.6	chr17	28	+	True	65936704	65936704	C	A	ENST00000306378.6:c.6409C>A	P2137T	Missense	E_19	SNP	True	0	Class 0: This mutation can be originally modeled.	0aa	0aa	Bptf	ENSMUSG00000040481.18	ENSMUST00000106763.8	chr11	30	-	SNP	Missense	E_21	106949534.0	106949534.0	G	T	ENSMUST00000106763.8:c.6784C>A	P2262T	106949534.0	106949534.0	G	T	ENSMUST00000106763.8:c.6784C>A	P2262T	CLINVAR-H1946213	CLINVAR-H1946213-M01-V01	CLINVAR	978093.0	False	False	False	False	False	0
BPTF	ENSG00000171634.12	ENST00000306378.6	chr17	28	+	True	65936705	65936705	C	T	ENST00000306378.6:c.6410C>T	P2137L	Missense	E_19	SNP	True	0	Class 0: This mutation can be originally modeled.	0aa	0aa	Bptf	ENSMUSG00000040481.18	ENSMUST00000106763.8	chr11	30	-	SNP	Missense	E_21	106949533.0	106949533.0	G	A	ENSMUST00000106763.8:c.6785C>T	P2262L	106949533.0	106949533.0	G	A	ENSMUST00000106763.8:c.6785C>T	P2262L	CLINVAR-H1946214	CLINVAR-H1946214-M01-V01	CLINVAR	1308994.0	False	False	False	False	False	0
BPTF	ENSG00000171634.12	ENST00000306378.6	chr17	28	+	True	65936740	65936740	A	G	ENST00000306378.6:c.6445A>G	M2149V	Missense	E_19	SNP	True	0	Class 0: This mutation can be originally modeled.	11aa	36aa	Bptf	ENSMUSG00000040481.18	ENSMUST00000106763.8	chr11	30	-	SNP	Missense	E_21	106949492.0	106949492.0	T	C	ENSMUST00000106763.8:c.6826A>G	M2276V	106949492.0	106949492.0	T	C	ENSMUST00000106763.8:c.6826A>G	M2276V	CLINVAR-H1946215	CLINVAR-H1946215-M01-V01	CLINVAR	2329721.0	False	False	False	False	False	47
BPTF	ENSG00000171634.12	ENST00000306378.6	chr17	28	+	True	65936748	65936748	A	G	ENST00000306378.6:c.6453A>G	Q2151delinsQ	Silent	E_19	SNP	True	0	Class 0: This mutation can be originally modeled.	13aa	34aa	Bptf	ENSMUSG00000040481.18	ENSMUST00000106763.8	chr11	30	-	SNP	Silent	E_21	106949484.0	106949484.0	C	C	ENSMUST00000106763.8:c.6834G>G	Q2278delinsQ	106949484.0	106949484.0	C	C	ENSMUST00000106763.8:c.6834G>G	Q2278delinsQ	CLINVAR-H1946216	CLINVAR-H1946216-M01-V01	CLINVAR	2152856.0	False	False	False	False	False	47
BPTF	ENSG00000171634.12	ENST00000306378.6	chr17	28	+	True	65940273	65940273	A	G	ENST00000306378.6:c.6485A>G	N2162S	Missense	E_20	SNP	True	0	Class 0: This mutation can be originally modeled.	24aa	23aa	Bptf	ENSMUSG00000040481.18	ENSMUST00000106763.8	chr11	30	-	SNP	Missense	E_22	106946925.0	106946925.0	T	C	ENSMUST00000106763.8:c.6866A>G	N2289S	106946925.0	106946925.0	T	C	ENSMUST00000106763.8:c.6866A>G	N2289S	CLINVAR-H1946218	CLINVAR-H1946218-M01-V01	CLINVAR	1905987.0	False	False	False	False	False	47
BPTF	ENSG00000171634.12	ENST00000306378.6	chr17	28	+	True	65940322	65940322	G	C	ENST00000306378.6:c.6534G>C	Q2178H	Missense	E_20	SNP	True	0	Class 0: This mutation can be originally modeled.	40aa	7aa	Bptf	ENSMUSG00000040481.18	ENSMUST00000106763.8	chr11	30	-	SNP	Missense	E_22	106946876.0	106946876.0	C	G	ENSMUST00000106763.8:c.6915G>C	Q2305H	106946876.0	106946876.0	C	G	ENSMUST00000106763.8:c.6915G>C	Q2305H	CLINVAR-H1946220	CLINVAR-H1946220-M01-V01	CLINVAR	2504698.0	False	False	False	False	False	47
BPTF	ENSG00000171634.12	ENST00000306378.6	chr17	28	+	True	65940329	65940329	T	C	ENST00000306378.6:c.6541T>C	L2181delinsL	Silent	E_20	SNP	True	0	Class 0: This mutation can be originally modeled.	43aa	4aa	Bptf	ENSMUSG00000040481.18	ENSMUST00000106763.8	chr11	30	-	SNP	Silent	E_22	106946869.0	106946869.0	A	G	ENSMUST00000106763.8:c.6922T>C	L2308delinsL	106946869.0	106946869.0	A	G	ENSMUST00000106763.8:c.6922T>C	L2308delinsL	CLINVAR-H1946221	CLINVAR-H1946221-M01-V01	CLINVAR	2194157.0	False	False	False	False	False	47
BPTF	ENSG00000171634.12	ENST00000306378.6	chr17	28	+	True	65940336	65940336	C	T	ENST00000306378.6:c.6548C>T	P2183L	Missense	E_20	SNP	True	0	Class 0: This mutation can be originally modeled.	45aa	2aa	Bptf	ENSMUSG00000040481.18	ENSMUST00000106763.8	chr11	30	-	SNP	Missense	E_22	106946862.0	106946862.0	G	A	ENSMUST00000106763.8:c.6929C>T	P2310L	106946862.0	106946862.0	G	A	ENSMUST00000106763.8:c.6929C>T	P2310L	CLINVAR-H1946222	CLINVAR-H1946222-M01-V01	CLINVAR	1314307.0	False	False	False	False	False	47
BPTF	ENSG00000171634.12	ENST00000306378.6	chr17	28	+	True	65940370	65940370	G	A	ENST00000306378.6:c.6582G>A	Q2194delinsQ	Silent	E_20	SNP	True	0	Class 0: This mutation can be originally modeled.	7aa	20aa	Bptf	ENSMUSG00000040481.18	ENSMUST00000106763.8	chr11	30	-	SNP	Silent	E_22	106946828.0	106946828.0	C	T	ENSMUST00000106763.8:c.6963G>A	Q2321delinsQ	106946828.0	106946828.0	C	T	ENSMUST00000106763.8:c.6963G>A	Q2321delinsQ	CLINVAR-H1946225	CLINVAR-H1946225-M01-V01	CLINVAR	1972128.0	False	False	False	False	False	27
BPTF	ENSG00000171634.12	ENST00000306378.6	chr17	28	+	True	65940467	65940467	A	G	ENST00000306378.6:c.6679A>G	T2227A	Missense	E_20	SNP	True	0	Class 0: This mutation can be originally modeled.	1aa	0aa	Bptf	ENSMUSG00000040481.18	ENSMUST00000106763.8	chr11	30	-	SNP	Missense	E_22	106946719.0	106946719.0	T	C	ENSMUST00000106763.8:c.7072A>G	T2358A	106946719.0	106946719.0	T	C	ENSMUST00000106763.8:c.7072A>G	T2358A	CLINVAR-H1946228	CLINVAR-H1946228-M01-V01	CLINVAR	2187636.0	False	False	False	False	False	1
BPTF	ENSG00000171634.12	ENST00000306378.6	chr17	28	+	True	65940485	65940485	G	T	ENST00000306378.6:c.6697G>T	A2233S	Missense	E_20	SNP	True	0	Class 0: This mutation can be originally modeled.	2aa	1aa	Bptf	ENSMUSG00000040481.18	ENSMUST00000106763.8	chr11	30	-	SNP	Missense	E_22	106946701.0	106946701.0	C	A	ENSMUST00000106763.8:c.7090G>T	A2364S	106946701.0	106946701.0	C	A	ENSMUST00000106763.8:c.7090G>T	A2364S	CLINVAR-H1946230	CLINVAR-H1946230-M01-V01	CLINVAR	2070028.0	False	False	False	False	False	3
BPTF	ENSG00000171634.12	ENST00000306378.6	chr17	28	+	True	65941536	65941536	C	A	ENST00000306378.6:c.6712C>A	Q2238K	Missense	E_21	SNP	True	0	Class 0: This mutation can be originally modeled.	2aa	0aa	Bptf	ENSMUSG00000040481.18	ENSMUST00000106763.8	chr11	30	-	SNP	Missense	E_23	106946133.0	106946133.0	G	T	ENSMUST00000106763.8:c.7105C>A	Q2369K	106946133.0	106946133.0	G	T	ENSMUST00000106763.8:c.7105C>A	Q2369K	CLINVAR-H1946232	CLINVAR-H1946232-M01-V01	CLINVAR	2056047.0	False	False	False	False	False	2
BPTF	ENSG00000171634.12	ENST00000306378.6	chr17	28	+	True	65941619	65941619	A	G	ENST00000306378.6:c.6795A>G	P2265delinsP	Silent	E_21	SNP	True	0	Class 0: This mutation can be originally modeled.	0aa	6aa	Bptf	ENSMUSG00000040481.18	ENSMUST00000106763.8	chr11	30	-	SNP	Silent	E_23	106946050.0	106946050.0	A	C	ENSMUST00000106763.8:c.7188T>G	P2396delinsP	106946050.0	106946050.0	A	C	ENSMUST00000106763.8:c.7188T>G	P2396delinsP	CLINVAR-H1946235	CLINVAR-H1946235-M01-V01	CLINVAR	2648146.0	False	False	False	False	False	6
BPTF	ENSG00000171634.12	ENST00000306378.6	chr17	28	+	True	65941659	65941659	C	T	ENST00000306378.6:c.6835C>T	P2279S	Missense	E_21	SNP	True	0	Class 0: This mutation can be originally modeled.	1aa	2aa	Bptf	ENSMUSG00000040481.18	ENSMUST00000106763.8	chr11	30	-	SNP	Missense	E_23	106946010.0	106946010.0	G	A	ENSMUST00000106763.8:c.7228C>T	P2410S	106946010.0	106946010.0	G	A	ENSMUST00000106763.8:c.7228C>T	P2410S	CLINVAR-H1946236	CLINVAR-H1946236-M01-V01	CLINVAR	1713575.0	False	False	False	False	False	3
BPTF	ENSG00000171634.12	ENST00000306378.6	chr17	28	+	True	65941661	65941661	C	G	ENST00000306378.6:c.6837C>G	P2279delinsP	Silent	E_21	SNP	True	0	Class 0: This mutation can be originally modeled.	1aa	2aa	Bptf	ENSMUSG00000040481.18	ENSMUST00000106763.8	chr11	30	-	SNP	Silent	E_23	106946008.0	106946008.0	G	C	ENSMUST00000106763.8:c.7230C>G	P2410delinsP	106946008.0	106946008.0	G	C	ENSMUST00000106763.8:c.7230C>G	P2410delinsP	CLINVAR-H1946237	CLINVAR-H1946237-M01-V01	CLINVAR	1973878.0	False	False	False	False	False	3
BPTF	ENSG00000171634.12	ENST00000306378.6	chr17	28	+	True	65941681	65941681	A	G	ENST00000306378.6:c.6857A>G	Q2286R	Missense	E_21	SNP	True	0	Class 0: This mutation can be originally modeled.	2aa	0aa	Bptf	ENSMUSG00000040481.18	ENSMUST00000106763.8	chr11	30	-	SNP	Missense	E_23	106945994.0	106945994.0	T	C	ENSMUST00000106763.8:c.7244A>G	Q2415R	106945994.0	106945994.0	T	C	ENSMUST00000106763.8:c.7244A>G	Q2415R	CLINVAR-H1946238	CLINVAR-H1946238-M01-V01	CLINVAR	2016493.0	False	False	False	False	False	2
BPTF	ENSG00000171634.12	ENST00000306378.6	chr17	28	+	True	65941695	65941695	C	T	ENST00000306378.6:c.6871C>T	P2291S	Missense	E_21	SNP	True	0	Class 0: This mutation can be originally modeled.	2aa	6aa	Bptf	ENSMUSG00000040481.18	ENSMUST00000106763.8	chr11	30	-	SNP	Missense	E_23	106945980.0	106945980.0	G	A	ENSMUST00000106763.8:c.7258C>T	P2420S	106945980.0	106945980.0	G	A	ENSMUST00000106763.8:c.7258C>T	P2420S	CLINVAR-H1946239	CLINVAR-H1946239-M01-V01	CLINVAR	2396021.0	False	False	False	False	False	8
BPTF	ENSG00000171634.12	ENST00000306378.6	chr17	28	+	True	65941698	65941698	G	A	ENST00000306378.6:c.6874G>A	E2292K	Missense	E_21	SNP	True	0	Class 0: This mutation can be originally modeled.	3aa	5aa	Bptf	ENSMUSG00000040481.18	ENSMUST00000106763.8	chr11	30	-	SNP	Missense	E_23	106945977.0	106945977.0	C	T	ENSMUST00000106763.8:c.7261G>A	E2421K	106945977.0	106945977.0	C	T	ENSMUST00000106763.8:c.7261G>A	E2421K	CLINVAR-H1946240	CLINVAR-H1946240-M01-V01	CLINVAR	1031425.0	False	False	False	False	False	8
BPTF	ENSG00000171634.12	ENST00000306378.6	chr17	28	+	True	65941705	65941705	A	G	ENST00000306378.6:c.6881A>G	Q2294R	Missense	E_21	SNP	True	0	Class 0: This mutation can be originally modeled.	5aa	3aa	Bptf	ENSMUSG00000040481.18	ENSMUST00000106763.8	chr11	30	-	SNP	Missense	E_23	106945970.0	106945970.0	T	C	ENSMUST00000106763.8:c.7268A>G	Q2423R	106945970.0	106945970.0	T	C	ENSMUST00000106763.8:c.7268A>G	Q2423R	CLINVAR-H1946241	CLINVAR-H1946241-M01-V01	CLINVAR	2071015.0	False	False	False	False	False	8
BPTF	ENSG00000171634.12	ENST00000306378.6	chr17	28	+	True	65941711	65941711	A	G	ENST00000306378.6:c.6887A>G	Q2296R	Missense	E_21	SNP	True	0	Class 0: This mutation can be originally modeled.	7aa	1aa	Bptf	ENSMUSG00000040481.18	ENSMUST00000106763.8	chr11	30	-	SNP	Missense	E_23	106945964.0	106945964.0	T	C	ENSMUST00000106763.8:c.7274A>G	Q2425R	106945964.0	106945964.0	T	C	ENSMUST00000106763.8:c.7274A>G	Q2425R	CLINVAR-H1946242	CLINVAR-H1946242-M01-V01	CLINVAR	1331654.0	False	False	False	False	False	8
BPTF	ENSG00000171634.12	ENST00000306378.6	chr17	28	+	True	65941713	65941713	C	T	ENST00000306378.6:c.6889C>T	P2297S	Missense	E_21	SNP	True	0	Class 0: This mutation can be originally modeled.	8aa	0aa	Bptf	ENSMUSG00000040481.18	ENSMUST00000106763.8	chr11	30	-	SNP	Missense	E_23	106945962.0	106945962.0	G	A	ENSMUST00000106763.8:c.7276C>T	P2426S	106945962.0	106945962.0	G	A	ENSMUST00000106763.8:c.7276C>T	P2426S	CLINVAR-H1946243	CLINVAR-H1946243-M01-V01	CLINVAR	2599761.0	False	False	False	False	False	8
BPTF	ENSG00000171634.12	ENST00000306378.6	chr17	28	+	True	65941744	65941744	C	G	ENST00000306378.6:c.6920C>G	S2307C	Missense	E_21	SNP	True	0	Class 0: This mutation can be originally modeled.	2aa	5aa	Bptf	ENSMUSG00000040481.18	ENSMUST00000106763.8	chr11	30	-	SNP	Missense	E_23	106945949.0	106945949.0	G	C	ENSMUST00000106763.8:c.7289C>G	S2430C	106945949.0	106945949.0	G	C	ENSMUST00000106763.8:c.7289C>G	S2430C	CLINVAR-H1946244	CLINVAR-H1946244-M01-V01	CLINVAR	2635479.0	False	False	False	False	False	7
BPTF	ENSG00000171634.12	ENST00000306378.6	chr17	28	+	True	65941746	65941746	C	T	ENST00000306378.6:c.6922C>T	H2308Y	Missense	E_21	SNP	True	0	Class 0: This mutation can be originally modeled.	3aa	4aa	Bptf	ENSMUSG00000040481.18	ENSMUST00000106763.8	chr11	30	-	SNP	Missense	E_23	106945947.0	106945947.0	G	A	ENSMUST00000106763.8:c.7291C>T	H2431Y	106945947.0	106945947.0	G	A	ENSMUST00000106763.8:c.7291C>T	H2431Y	CLINVAR-H1946245	CLINVAR-H1946245-M01-V01	CLINVAR	2121881.0	False	False	False	False	False	7
BPTF	ENSG00000171634.12	ENST00000306378.6	chr17	28	+	True	65941776	65941776	G	A	ENST00000306378.6:c.6952G>A	A2318T	Missense	E_21	SNP	True	0	Class 0: This mutation can be originally modeled.	0aa	1aa	Bptf	ENSMUSG00000040481.18	ENSMUST00000106763.8	chr11	30	-	SNP	Missense	E_23	106945917.0	106945917.0	C	T	ENSMUST00000106763.8:c.7321G>A	A2441T	106945917.0	106945917.0	C	T	ENSMUST00000106763.8:c.7321G>A	A2441T	CLINVAR-H1946246	CLINVAR-H1946246-M01-V01	CLINVAR	1031426.0	False	False	False	False	False	1
BPTF	ENSG00000171634.12	ENST00000306378.6	chr17	28	+	True	65941779	65941779	C	G	ENST00000306378.6:c.6955C>G	Q2319E	Missense	E_21	SNP	True	0	Class 0: This mutation can be originally modeled.	1aa	0aa	Bptf	ENSMUSG00000040481.18	ENSMUST00000106763.8	chr11	30	-	SNP	Missense	E_23	106945914.0	106945914.0	G	C	ENSMUST00000106763.8:c.7324C>G	Q2442E	106945914.0	106945914.0	G	C	ENSMUST00000106763.8:c.7324C>G	Q2442E	CLINVAR-H1946247	CLINVAR-H1946247-M01-V01	CLINVAR	2572715.0	False	False	False	False	False	1
BPTF	ENSG00000171634.12	ENST00000306378.6	chr17	28	+	True	65941788	65941788	A	G	ENST00000306378.6:c.6964A>G	K2322E	Missense	E_21	SNP	True	0	Class 0: This mutation can be originally modeled.	1aa	1aa	Bptf	ENSMUSG00000040481.18	ENSMUST00000106763.8	chr11	30	-	SNP	Missense	E_23	106945905.0	106945905.0	T	C	ENSMUST00000106763.8:c.7333A>G	K2445E	106945905.0	106945905.0	T	C	ENSMUST00000106763.8:c.7333A>G	K2445E	CLINVAR-H1946248	CLINVAR-H1946248-M01-V01	CLINVAR	1710631.0	False	False	False	False	False	2
BPTF	ENSG00000171634.12	ENST00000306378.6	chr17	28	+	True	65941879	65941879	G	A	ENST00000306378.6:c.7055G>A	R2352H	Missense	E_21	SNP	True	0	Class 0: This mutation can be originally modeled.	3aa	6aa	Bptf	ENSMUSG00000040481.18	ENSMUST00000106763.8	chr11	30	-	SNP	Missense	E_23	106945814.0	106945814.0	C	T	ENSMUST00000106763.8:c.7424G>A	R2475H	106945814.0	106945814.0	C	T	ENSMUST00000106763.8:c.7424G>A	R2475H	CLINVAR-H1946250	CLINVAR-H1946250-M01-V01	CLINVAR	2176604.0	False	False	False	False	False	9
BPTF	ENSG00000171634.12	ENST00000306378.6	chr17	28	+	True	65941887	65941887	A	G	ENST00000306378.6:c.7063A>G	T2355A	Missense	E_21	SNP	True	0	Class 0: This mutation can be originally modeled.	6aa	3aa	Bptf	ENSMUSG00000040481.18	ENSMUST00000106763.8	chr11	30	-	SNP	Missense	E_23	106945806.0	106945806.0	T	C	ENSMUST00000106763.8:c.7432A>G	T2478A	106945806.0	106945806.0	T	C	ENSMUST00000106763.8:c.7432A>G	T2478A	CLINVAR-H1946251	CLINVAR-H1946251-M01-V01	CLINVAR	2572347.0	False	False	False	False	False	9
BPTF	ENSG00000171634.12	ENST00000306378.6	chr17	28	+	True	65941923	65941923	G	C	ENST00000306378.6:c.7099G>C	V2367L	Missense	E_21	SNP	True	0	Class 0: This mutation can be originally modeled.	1aa	1aa	Bptf	ENSMUSG00000040481.18	ENSMUST00000106763.8	chr11	30	-	SNP	Missense	E_23	106945770.0	106945770.0	C	G	ENSMUST00000106763.8:c.7468G>C	V2490L	106945770.0	106945770.0	C	G	ENSMUST00000106763.8:c.7468G>C	V2490L	CLINVAR-H1946252	CLINVAR-H1946252-M01-V01	CLINVAR	2510315.0	False	False	False	False	False	2
BPTF	ENSG00000171634.12	ENST00000306378.6	chr17	28	+	True	65941924	65941924	T	C	ENST00000306378.6:c.7100T>C	V2367A	Missense	E_21	SNP	True	0	Class 0: This mutation can be originally modeled.	1aa	1aa	Bptf	ENSMUSG00000040481.18	ENSMUST00000106763.8	chr11	30	-	SNP	Missense	E_23	106945769.0	106945769.0	A	G	ENSMUST00000106763.8:c.7469T>C	V2490A	106945769.0	106945769.0	A	G	ENSMUST00000106763.8:c.7469T>C	V2490A	CLINVAR-H1946253	CLINVAR-H1946253-M01-V01	CLINVAR	2114944.0	False	False	False	False	False	2
BPTF	ENSG00000171634.12	ENST00000306378.6	chr17	28	+	True	65941935	65941935	A	G	ENST00000306378.6:c.7111A>G	T2371A	Missense	E_21	SNP	True	0	Class 0: This mutation can be originally modeled.	1aa	0aa	Bptf	ENSMUSG00000040481.18	ENSMUST00000106763.8	chr11	30	-	SNP	Missense	E_23	106945761.0	106945761.0	T	C	ENSMUST00000106763.8:c.7477A>G	T2493A	106945761.0	106945761.0	T	C	ENSMUST00000106763.8:c.7477A>G	T2493A	CLINVAR-H1946254	CLINVAR-H1946254-M01-V01	CLINVAR	2071042.0	False	False	False	False	False	1
BPTF	ENSG00000171634.12	ENST00000306378.6	chr17	28	+	True	65941950	65941950	C	A	ENST00000306378.6:c.7126C>A	P2376T	Missense	E_21	SNP	True	0	Class 0: This mutation can be originally modeled.	4aa	1aa	Bptf	ENSMUSG00000040481.18	ENSMUST00000106763.8	chr11	30	-	SNP	Missense	E_23	106945743.0	106945743.0	G	T	ENSMUST00000106763.8:c.7495C>A	P2499T	106945743.0	106945743.0	G	T	ENSMUST00000106763.8:c.7495C>A	P2499T	CLINVAR-H1946255	CLINVAR-H1946255-M01-V01	CLINVAR	1313428.0	False	False	False	False	False	5
BPTF	ENSG00000171634.12	ENST00000306378.6	chr17	28	+	True	65941959	65941959	C	T	ENST00000306378.6:c.7135C>T	P2379S	Missense	E_21	SNP	True	0	Class 0: This mutation can be originally modeled.	0aa	0aa	Bptf	ENSMUSG00000040481.18	ENSMUST00000106763.8	chr11	30	-	SNP	Missense	E_23	106945737.0	106945737.0	G	A	ENSMUST00000106763.8:c.7501C>T	P2501S	106945737.0	106945737.0	G	A	ENSMUST00000106763.8:c.7501C>T	P2501S	CLINVAR-H1946256	CLINVAR-H1946256-M01-V01	CLINVAR	964075.0	False	False	False	False	False	0
BPTF	ENSG00000171634.12	ENST00000306378.6	chr17	28	+	True	65941960	65941960	C	T	ENST00000306378.6:c.7136C>T	P2379L	Missense	E_21	SNP	True	0	Class 0: This mutation can be originally modeled.	0aa	0aa	Bptf	ENSMUSG00000040481.18	ENSMUST00000106763.8	chr11	30	-	SNP	Missense	E_23	106945736.0	106945736.0	G	A	ENSMUST00000106763.8:c.7502C>T	P2501L	106945736.0	106945736.0	G	A	ENSMUST00000106763.8:c.7502C>T	P2501L	CLINVAR-H1946257	CLINVAR-H1946257-M01-V01	CLINVAR	2576759.0	False	False	False	False	False	0
BPTF	ENSG00000171634.12	ENST00000306378.6	chr17	28	+	True	65941976	65941976	G	T	ENST00000306378.6:c.7152G>T	Q2384H	Missense	E_21	SNP	True	0	Class 0: This mutation can be originally modeled.	3aa	0aa	Bptf	ENSMUSG00000040481.18	ENSMUST00000106763.8	chr11	30	-	SNP	Missense	E_23	106945717.0	106945717.0	C	A	ENSMUST00000106763.8:c.7521G>T	Q2507H	106945717.0	106945717.0	C	A	ENSMUST00000106763.8:c.7521G>T	Q2507H	CLINVAR-H1946258	CLINVAR-H1946258-M01-V01	CLINVAR	2016659.0	False	False	False	False	False	3
BPTF	ENSG00000171634.12	ENST00000306378.6	chr17	28	+	True	65941986	65941986	C	T	ENST00000306378.6:c.7162C>T	Q2388*	Nonsense	E_21	SNP	True	0	Class 0: This mutation can be originally modeled.	2aa	27aa	Bptf	ENSMUSG00000040481.18	ENSMUST00000106763.8	chr11	30	-	SNP	Nonsense	E_23	106945707.0	106945707.0	G	A	ENSMUST00000106763.8:c.7531C>T	Q2511*	106945707.0	106945707.0	G	A	ENSMUST00000106763.8:c.7531C>T	Q2511*	CLINVAR-H1946259	CLINVAR-H1946259-M01-V01	CLINVAR	1802122.0	False	False	False	False	False	29
BPTF	ENSG00000171634.12	ENST00000306378.6	chr17	28	+	True	65942016	65942016	C	G	ENST00000306378.6:c.7192C>G	Q2398E	Missense	E_21	SNP	True	0	Class 0: This mutation can be originally modeled.	12aa	17aa	Bptf	ENSMUSG00000040481.18	ENSMUST00000106763.8	chr11	30	-	SNP	Missense	E_23	106945677.0	106945677.0	G	C	ENSMUST00000106763.8:c.7561C>G	Q2521E	106945677.0	106945677.0	G	C	ENSMUST00000106763.8:c.7561C>G	Q2521E	CLINVAR-H1946261	CLINVAR-H1946261-M01-V01	CLINVAR	2128043.0	False	False	False	False	False	29
BPTF	ENSG00000171634.12	ENST00000306378.6	chr17	28	+	True	65942145	65942145	C	G	ENST00000306378.6:c.7321C>G	Q2441E	Missense	E_21	SNP	True	0	Class 0: This mutation can be originally modeled.	1aa	33aa	Bptf	ENSMUSG00000040481.18	ENSMUST00000106763.8	chr11	30	-	SNP	Missense	E_23	106945566.0	106945566.0	G	C	ENSMUST00000106763.8:c.7672C>G	Q2558E	106945566.0	106945566.0	G	C	ENSMUST00000106763.8:c.7672C>G	Q2558E	CLINVAR-H1946262	CLINVAR-H1946262-M01-V01	CLINVAR	1701328.0	False	False	False	False	False	34
BPTF	ENSG00000171634.12	ENST00000306378.6	chr17	28	+	True	65942145	65942145	C	T	ENST00000306378.6:c.7321C>T	Q2441*	Nonsense	E_21	SNP	True	0	Class 0: This mutation can be originally modeled.	1aa	33aa	Bptf	ENSMUSG00000040481.18	ENSMUST00000106763.8	chr11	30	-	SNP	Nonsense	E_23	106945566.0	106945566.0	G	A	ENSMUST00000106763.8:c.7672C>T	Q2558*	106945566.0	106945566.0	G	A	ENSMUST00000106763.8:c.7672C>T	Q2558*	CLINVAR-H1946263	CLINVAR-H1946263-M01-V01	CLINVAR	1810467.0	False	False	False	False	False	34
BPTF	ENSG00000171634.12	ENST00000306378.6	chr17	28	+	True	65942176	65942176	A	G	ENST00000306378.6:c.7352A>G	Q2451R	Missense	E_21	SNP	True	0	Class 0: This mutation can be originally modeled.	11aa	23aa	Bptf	ENSMUSG00000040481.18	ENSMUST00000106763.8	chr11	30	-	SNP	Missense	E_23	106945535.0	106945535.0	T	C	ENSMUST00000106763.8:c.7703A>G	Q2568R	106945535.0	106945535.0	T	C	ENSMUST00000106763.8:c.7703A>G	Q2568R	CLINVAR-H1946264	CLINVAR-H1946264-M01-V01	CLINVAR	2509338.0	False	False	False	False	False	34
BPTF	ENSG00000171634.12	ENST00000306378.6	chr17	28	+	True	65942182	65942182	T	G	ENST00000306378.6:c.7358T>G	V2453G	Missense	E_21	SNP	True	0	Class 0: This mutation can be originally modeled.	13aa	21aa	Bptf	ENSMUSG00000040481.18	ENSMUST00000106763.8	chr11	30	-	SNP	Missense	E_23	106945529.0	106945529.0	A	C	ENSMUST00000106763.8:c.7709T>G	V2570G	106945529.0	106945529.0	A	C	ENSMUST00000106763.8:c.7709T>G	V2570G	CLINVAR-H1946265	CLINVAR-H1946265-M01-V01	CLINVAR	2506687.0	False	False	False	False	False	34
BPTF	ENSG00000171634.12	ENST00000306378.6	chr17	28	+	True	65942250	65942250	C	G	ENST00000306378.6:c.7426C>G	Q2476E	Missense	E_21	SNP	True	0	Class 0: This mutation can be originally modeled.	0aa	1aa	Bptf	ENSMUSG00000040481.18	ENSMUST00000106763.8	chr11	30	-	SNP	Missense	E_23	106945461.0	106945461.0	G	C	ENSMUST00000106763.8:c.7777C>G	Q2593E	106945461.0	106945461.0	G	C	ENSMUST00000106763.8:c.7777C>G	Q2593E	CLINVAR-H1946266	CLINVAR-H1946266-M01-V01	CLINVAR	1029320.0	False	False	False	False	False	1
BPTF	ENSG00000171634.12	ENST00000306378.6	chr17	28	+	True	65942321	65942321	G	C	ENST00000306378.6:c.7497G>C	E2499D	Missense	E_21	SNP	True	0	Class 0: This mutation can be originally modeled.	10aa	16aa	Bptf	ENSMUSG00000040481.18	ENSMUST00000106763.8	chr11	30	-	SNP	Missense	E_23	106945399.0	106945399.0	C	G	ENSMUST00000106763.8:c.7839G>C	E2613D	106945399.0	106945399.0	C	G	ENSMUST00000106763.8:c.7839G>C	E2613D	CLINVAR-H1946267	CLINVAR-H1946267-M01-V01	CLINVAR	1690564.0	False	False	False	False	False	26
BPTF	ENSG00000171634.12	ENST00000306378.6	chr17	28	+	True	65942377	65942377	A	G	ENST00000306378.6:c.7553A>G	Q2518R	Missense	E_21	SNP	True	0	Class 0: This mutation can be originally modeled.	1aa	2aa	Bptf	ENSMUSG00000040481.18	ENSMUST00000106763.8	chr11	30	-	SNP	Missense	E_23	106945346.0	106945346.0	T	C	ENSMUST00000106763.8:c.7892A>G	Q2631R	106945346.0	106945346.0	T	C	ENSMUST00000106763.8:c.7892A>G	Q2631R	CLINVAR-H1946268	CLINVAR-H1946268-M01-V01	CLINVAR	2279544.0	False	False	False	False	False	3
BPTF	ENSG00000171634.12	ENST00000306378.6	chr17	28	+	True	65942406	65942406	C	T	ENST00000306378.6:c.7582C>T	Q2528*	Nonsense	E_21	SNP	True	0	Class 0: This mutation can be originally modeled.	5aa	27aa	Bptf	ENSMUSG00000040481.18	ENSMUST00000106763.8	chr11	30	-	SNP	Nonsense	E_23	106945317.0	106945317.0	G	A	ENSMUST00000106763.8:c.7921C>T	Q2641*	106945317.0	106945317.0	G	A	ENSMUST00000106763.8:c.7921C>T	Q2641*	CLINVAR-H1946270	CLINVAR-H1946270-M01-V01	CLINVAR	1700070.0	False	False	False	False	False	32
BPTF	ENSG00000171634.12	ENST00000306378.6	chr17	28	+	True	65942438	65942438	A	C	ENST00000306378.6:c.7614A>C	K2538N	Missense	E_21	SNP	True	0	Class 0: This mutation can be originally modeled.	15aa	17aa	Bptf	ENSMUSG00000040481.18	ENSMUST00000106763.8	chr11	30	-	SNP	Missense	E_23	106945285.0	106945285.0	T	G	ENSMUST00000106763.8:c.7953A>C	K2651N	106945285.0	106945285.0	T	G	ENSMUST00000106763.8:c.7953A>C	K2651N	CLINVAR-H1946271	CLINVAR-H1946271-M01-V01	CLINVAR	2662205.0	False	False	False	False	False	32
BPTF	ENSG00000171634.12	ENST00000306378.6	chr17	28	+	True	65942440	65942440	A	C	ENST00000306378.6:c.7616A>C	Q2539P	Missense	E_21	SNP	True	0	Class 0: This mutation can be originally modeled.	16aa	16aa	Bptf	ENSMUSG00000040481.18	ENSMUST00000106763.8	chr11	30	-	SNP	Missense	E_23	106945283.0	106945283.0	T	G	ENSMUST00000106763.8:c.7955A>C	Q2652P	106945283.0	106945283.0	T	G	ENSMUST00000106763.8:c.7955A>C	Q2652P	CLINVAR-H1946272	CLINVAR-H1946272-M01-V01	CLINVAR	1306870.0	False	False	False	False	False	32
BPTF	ENSG00000171634.12	ENST00000306378.6	chr17	28	+	True	65944299	65944299	G	A	ENST00000306378.6:c.7803G>A	Q2601delinsQ	Silent	E_23	SNP	True	0	Class 0: This mutation can be originally modeled.	44aa	7aa	Bptf	ENSMUSG00000040481.18	ENSMUST00000106763.8	chr11	30	-	SNP	Silent	E_25	106943738.0	106943738.0	C	T	ENSMUST00000106763.8:c.8142G>A	Q2714delinsQ	106943738.0	106943738.0	C	T	ENSMUST00000106763.8:c.8142G>A	Q2714delinsQ	CLINVAR-H1946275	CLINVAR-H1946275-M01-V01	CLINVAR	2187396.0	False	False	False	False	False	51
BPTF	ENSG00000171634.12	ENST00000306378.6	chr17	28	+	True	65944316	65944316	A	G	ENST00000306378.6:c.7820A>G	N2607S	Missense	E_23	SNP	True	0	Class 0: This mutation can be originally modeled.	50aa	1aa	Bptf	ENSMUSG00000040481.18	ENSMUST00000106763.8	chr11	30	-	SNP	Missense	E_25	106943721.0	106943721.0	T	C	ENSMUST00000106763.8:c.8159A>G	N2720S	106943721.0	106943721.0	T	C	ENSMUST00000106763.8:c.8159A>G	N2720S	CLINVAR-H1946276	CLINVAR-H1946276-M01-V01	CLINVAR	1311860.0	False	False	False	False	False	51
BPTF	ENSG00000171634.12	ENST00000306378.6	chr17	28	+	True	65944336	65944336	C	T	ENST00000306378.6:c.7840C>T	L2614delinsL	Silent	E_23	SNP	True	0	Class 0: This mutation can be originally modeled.	4aa	8aa	Bptf	ENSMUSG00000040481.18	ENSMUST00000106763.8	chr11	30	-	SNP	Silent	E_25	106943701.0	106943701.0	G	A	ENSMUST00000106763.8:c.8179C>T	L2727delinsL	106943701.0	106943701.0	G	A	ENSMUST00000106763.8:c.8179C>T	L2727delinsL	CLINVAR-H1946277	CLINVAR-H1946277-M01-V01	CLINVAR	2648147.0	False	False	False	False	False	12
BPTF	ENSG00000171634.12	ENST00000306378.6	chr17	28	+	True	65944369	65944369	G	A	ENST00000306378.6:c.7873G>A	E2625K	Missense	E_23	SNP	True	0	Class 0: This mutation can be originally modeled.	1aa	2aa	Bptf	ENSMUSG00000040481.18	ENSMUST00000106763.8	chr11	30	-	SNP	Missense	E_25	106943668.0	106943668.0	C	T	ENSMUST00000106763.8:c.8212G>A	E2738K	106943668.0	106943668.0	C	T	ENSMUST00000106763.8:c.8212G>A	E2738K	CLINVAR-H1946278	CLINVAR-H1946278-M01-V01	CLINVAR	2055198.0	False	False	False	False	False	3
BPTF	ENSG00000171634.12	ENST00000306378.6	chr17	28	+	True	65944389	65944389	A	G	ENST00000306378.6:c.7893A>G	A2631delinsA	Silent	E_23	SNP	True	0	Class 0: This mutation can be originally modeled.	2aa	4aa	Bptf	ENSMUSG00000040481.18	ENSMUST00000106763.8	chr11	30	-	SNP	Silent	E_25	106943648.0	106943648.0	C	C	ENSMUST00000106763.8:c.8232G>G	A2744delinsA	106943648.0	106943648.0	C	C	ENSMUST00000106763.8:c.8232G>G	A2744delinsA	CLINVAR-H1946279	CLINVAR-H1946279-M01-V01	CLINVAR	2039009.0	False	False	False	False	False	6
BPTF	ENSG00000171634.12	ENST00000306378.6	chr17	28	+	True	65944390	65944390	C	T	ENST00000306378.6:c.7894C>T	L2632F	Missense	E_23	SNP	True	0	Class 0: This mutation can be originally modeled.	3aa	3aa	Bptf	ENSMUSG00000040481.18	ENSMUST00000106763.8	chr11	30	-	SNP	Missense	E_25	106943647.0	106943647.0	G	A	ENSMUST00000106763.8:c.8233C>T	L2745F	106943647.0	106943647.0	G	A	ENSMUST00000106763.8:c.8233C>T	L2745F	CLINVAR-H1946280	CLINVAR-H1946280-M01-V01	CLINVAR	2096278.0	False	False	False	False	False	6
BPTF	ENSG00000171634.12	ENST00000306378.6	chr17	28	+	True	65944412	65944412	T	C	ENST00000306378.6:c.7916T>C	I2639T	Missense	E_23	SNP	True	0	Class 0: This mutation can be originally modeled.	2aa	0aa	Bptf	ENSMUSG00000040481.18	ENSMUST00000106763.8	chr11	30	-	SNP	Missense	E_25	106943625.0	106943625.0	A	G	ENSMUST00000106763.8:c.8255T>C	I2752T	106943625.0	106943625.0	A	G	ENSMUST00000106763.8:c.8255T>C	I2752T	CLINVAR-H1946281	CLINVAR-H1946281-M01-V01	CLINVAR	1686672.0	False	False	False	False	False	2
BPTF	ENSG00000171634.12	ENST00000306378.6	chr17	28	+	True	65955744	65955744	C	G	ENST00000306378.6:c.8014C>G	P2672A	Missense	E_24	SNP	True	0	Class 0: This mutation can be originally modeled.	0aa	0aa	Bptf	ENSMUSG00000040481.18	ENSMUST00000106763.8	chr11	30	-	SNP	Missense	E_26	106938085.0	106938085.0	G	C	ENSMUST00000106763.8:c.8350C>G	P2784A	106938085.0	106938085.0	G	C	ENSMUST00000106763.8:c.8350C>G	P2784A	CLINVAR-H1946287	CLINVAR-H1946287-M01-V01	CLINVAR	2040686.0	False	False	False	False	False	0
BPTF	ENSG00000171634.12	ENST00000306378.6	chr17	28	+	True	65955745	65955745	C	G	ENST00000306378.6:c.8015C>G	P2672R	Missense	E_24	SNP	True	0	Class 0: This mutation can be originally modeled.	0aa	0aa	Bptf	ENSMUSG00000040481.18	ENSMUST00000106763.8	chr11	30	-	SNP	Missense	E_26	106938084.0	106938084.0	G	C	ENSMUST00000106763.8:c.8351C>G	P2784R	106938084.0	106938084.0	G	C	ENSMUST00000106763.8:c.8351C>G	P2784R	CLINVAR-H1946288	CLINVAR-H1946288-M01-V01	CLINVAR	2102129.0	False	False	False	False	False	0
BPTF	ENSG00000171634.12	ENST00000306378.6	chr17	28	+	True	65955757	65955757	C	G	ENST00000306378.6:c.8027C>G	A2676G	Missense	E_24	SNP	True	0	Class 0: This mutation can be originally modeled.	1aa	1aa	Bptf	ENSMUSG00000040481.18	ENSMUST00000106763.8	chr11	30	-	SNP	Missense	E_26	106938072.0	106938072.0	G	C	ENSMUST00000106763.8:c.8363C>G	A2788G	106938072.0	106938072.0	G	C	ENSMUST00000106763.8:c.8363C>G	A2788G	CLINVAR-H1946290	CLINVAR-H1946290-M01-V01	CLINVAR	2015065.0	False	False	False	False	False	2
BPTF	ENSG00000171634.12	ENST00000306378.6	chr17	28	+	True	65955760	65955760	C	T	ENST00000306378.6:c.8030C>T	P2677L	Missense	E_24	SNP	True	0	Class 0: This mutation can be originally modeled.	2aa	0aa	Bptf	ENSMUSG00000040481.18	ENSMUST00000106763.8	chr11	30	-	SNP	Missense	E_26	106938069.0	106938069.0	G	A	ENSMUST00000106763.8:c.8366C>T	P2789L	106938069.0	106938069.0	G	A	ENSMUST00000106763.8:c.8366C>T	P2789L	CLINVAR-H1946294	CLINVAR-H1946294-M01-V01	CLINVAR	1977634.0	False	False	False	False	False	2
BPTF	ENSG00000171634.12	ENST00000306378.6	chr17	28	+	True	65955764	65955764	A	G	ENST00000306378.6:c.8034A>G	P2678delinsP	Silent	E_24	SNP	True	0	Class 0: This mutation can be originally modeled.	0aa	2aa	Bptf	ENSMUSG00000040481.18	ENSMUST00000106763.8	chr11	30	-	SNP	Silent	E_26	106938062.0	106938062.0	T	C	ENSMUST00000106763.8:c.8373A>G	P2791delinsP	106938062.0	106938062.0	T	C	ENSMUST00000106763.8:c.8373A>G	P2791delinsP	CLINVAR-H1946295	CLINVAR-H1946295-M01-V01	CLINVAR	2041490.0	False	False	False	False	False	2
BPTF	ENSG00000171634.12	ENST00000306378.6	chr17	28	+	True	65955768	65955768	C	G	ENST00000306378.6:c.8038C>G	P2680A	Missense	E_24	SNP	True	0	Class 0: This mutation can be originally modeled.	2aa	0aa	Bptf	ENSMUSG00000040481.18	ENSMUST00000106763.8	chr11	30	-	SNP	Missense	E_26	106938058.0	106938058.0	G	C	ENSMUST00000106763.8:c.8377C>G	P2793A	106938058.0	106938058.0	G	C	ENSMUST00000106763.8:c.8377C>G	P2793A	CLINVAR-H1946296	CLINVAR-H1946296-M01-V01	CLINVAR	1690739.0	False	False	False	False	False	2
BPTF	ENSG00000171634.12	ENST00000306378.6	chr17	28	+	True	65955773	65955773	A	C	ENST00000306378.6:c.8043A>C	P2681delinsP	Silent	E_24	SNP	True	0	Class 0: This mutation can be originally modeled.	0aa	1aa	Bptf	ENSMUSG00000040481.18	ENSMUST00000106763.8	chr11	30	-	SNP	Silent	E_26	106938050.0	106938050.0	C	G	ENSMUST00000106763.8:c.8385G>C	P2795delinsP	106938050.0	106938050.0	C	G	ENSMUST00000106763.8:c.8385G>C	P2795delinsP	CLINVAR-H1946297	CLINVAR-H1946297-M01-V01	CLINVAR	2648148.0	False	False	False	False	False	1
BPTF	ENSG00000171634.12	ENST00000306378.6	chr17	28	+	True	65955783	65955783	C	T	ENST00000306378.6:c.8053C>T	P2685S	Missense	E_24	SNP	True	0	Class 0: This mutation can be originally modeled.	0aa	0aa	Bptf	ENSMUSG00000040481.18	ENSMUST00000106763.8	chr11	30	-	SNP	Missense	E_26	106938034.0	106938034.0	G	A	ENSMUST00000106763.8:c.8401C>T	P2801S	106938034.0	106938034.0	G	A	ENSMUST00000106763.8:c.8401C>T	P2801S	CLINVAR-H1946298	CLINVAR-H1946298-M01-V01	CLINVAR	2173126.0	False	False	False	False	False	0
BPTF	ENSG00000171634.12	ENST00000306378.6	chr17	28	+	True	65955843	65955843	C	T	ENST00000306378.6:c.8113C>T	P2705S	Missense	E_24	SNP	True	0	Class 0: This mutation can be originally modeled.	1aa	0aa	Bptf	ENSMUSG00000040481.18	ENSMUST00000106763.8	chr11	30	-	SNP	Missense	E_26	106937968.0	106937968.0	G	A	ENSMUST00000106763.8:c.8467C>T	P2823S	106937968.0	106937968.0	G	A	ENSMUST00000106763.8:c.8467C>T	P2823S	CLINVAR-H1946304	CLINVAR-H1946304-M01-V01	CLINVAR	1308512.0	False	False	False	False	False	1
BPTF	ENSG00000171634.12	ENST00000306378.6	chr17	28	+	True	65955853	65955853	C	T	ENST00000306378.6:c.8123C>T	S2708F	Missense	E_24	SNP	True	0	Class 0: This mutation can be originally modeled.	0aa	10aa	Bptf	ENSMUSG00000040481.18	ENSMUST00000106763.8	chr11	30	-	SNP	Missense	E_26	106937958.0	106937958.0	G	A	ENSMUST00000106763.8:c.8477C>T	S2826F	106937958.0	106937958.0	G	A	ENSMUST00000106763.8:c.8477C>T	S2826F	CLINVAR-H1946305	CLINVAR-H1946305-M01-V01	CLINVAR	1707004.0	False	False	False	False	False	10
BPTF	ENSG00000171634.12	ENST00000306378.6	chr17	28	+	True	65955915	65955915	A	T	ENST00000306378.6:c.8185A>T	I2729F	Missense	E_24	SNP	True	0	Class 0: This mutation can be originally modeled.	8aa	6aa	Bptf	ENSMUSG00000040481.18	ENSMUST00000106763.8	chr11	30	-	SNP	Missense	E_26	106937902.0	106937902.0	T	A	ENSMUST00000106763.8:c.8533A>T	I2845F	106937902.0	106937902.0	T	A	ENSMUST00000106763.8:c.8533A>T	I2845F	CLINVAR-H1946306	CLINVAR-H1946306-M01-V01	CLINVAR	1971741.0	False	False	False	False	False	14
BPTF	ENSG00000171634.12	ENST00000306378.6	chr17	28	+	True	65955925	65955925	C	T	ENST00000306378.6:c.8195C>T	T2732I	Missense	E_24	SNP	True	0	Class 0: This mutation can be originally modeled.	11aa	3aa	Bptf	ENSMUSG00000040481.18	ENSMUST00000106763.8	chr11	30	-	SNP	Missense	E_26	106937892.0	106937892.0	G	A	ENSMUST00000106763.8:c.8543C>T	T2848I	106937892.0	106937892.0	G	A	ENSMUST00000106763.8:c.8543C>T	T2848I	CLINVAR-H1946307	CLINVAR-H1946307-M01-V01	CLINVAR	2040783.0	False	False	False	False	False	14
BPTF	ENSG00000171634.12	ENST00000306378.6	chr17	28	+	True	65955931	65955931	A	G	ENST00000306378.6:c.8201A>G	K2734R	Missense	E_24	SNP	True	0	Class 0: This mutation can be originally modeled.	13aa	1aa	Bptf	ENSMUSG00000040481.18	ENSMUST00000106763.8	chr11	30	-	SNP	Missense	E_26	106937886.0	106937886.0	T	C	ENSMUST00000106763.8:c.8549A>G	K2850R	106937886.0	106937886.0	T	C	ENSMUST00000106763.8:c.8549A>G	K2850R	CLINVAR-H1946308	CLINVAR-H1946308-M01-V01	CLINVAR	1805920.0	False	False	False	False	False	14
BPTF	ENSG00000171634.12	ENST00000306378.6	chr17	28	+	True	65955933	65955933	G	C	ENST00000306378.6:c.8203G>C	E2735Q	Missense	E_24	SNP	True	0	Class 0: This mutation can be originally modeled.	14aa	0aa	Bptf	ENSMUSG00000040481.18	ENSMUST00000106763.8	chr11	30	-	SNP	Missense	E_26	106937884.0	106937884.0	C	G	ENSMUST00000106763.8:c.8551G>C	E2851Q	106937884.0	106937884.0	C	G	ENSMUST00000106763.8:c.8551G>C	E2851Q	CLINVAR-H1946309	CLINVAR-H1946309-M01-V01	CLINVAR	2095352.0	False	False	False	False	False	14
BPTF	ENSG00000171634.12	ENST00000306378.6	chr17	28	+	True	65955944	65955944	G	A	ENST00000306378.6:c.8214G>A	K2738delinsK	Silent	E_24	SNP	True	0	Class 0: This mutation can be originally modeled.	1aa	2aa	Bptf	ENSMUSG00000040481.18	ENSMUST00000106763.8	chr11	30	-	SNP	Silent	E_26	106937873.0	106937873.0	C	T	ENSMUST00000106763.8:c.8562G>A	K2854delinsK	106937873.0	106937873.0	C	T	ENSMUST00000106763.8:c.8562G>A	K2854delinsK	CLINVAR-H1946310	CLINVAR-H1946310-M01-V01	CLINVAR	2053527.0	False	False	False	False	False	3
BPTF	ENSG00000171634.12	ENST00000306378.6	chr17	28	+	True	65960376	65960376	C	T	ENST00000306378.6:c.8310C>T	C2770delinsC	Silent	E_25	SNP	True	0	Class 0: This mutation can be originally modeled.	28aa	8aa	Bptf	ENSMUSG00000040481.18	ENSMUST00000106763.8	chr11	30	-	SNP	Silent	E_27	106934603.0	106934603.0	A	A	ENSMUST00000106763.8:c.8658T>T	C2886delinsC	106934603.0	106934603.0	A	A	ENSMUST00000106763.8:c.8658T>T	C2886delinsC	CLINVAR-H1946314	CLINVAR-H1946314-M01-V01	CLINVAR	2083033.0	False	False	False	False	False	36
BPTF	ENSG00000171634.12	ENST00000306378.6	chr17	28	+	True	65960411	65960411	A	T	ENST00000306378.6:c.8345A>T	D2782V	Missense	E_25	SNP	True	0	Class 0: This mutation can be originally modeled.	2aa	72aa	Bptf	ENSMUSG00000040481.18	ENSMUST00000106763.8	chr11	30	-	SNP	Missense	E_27	106934568.0	106934568.0	T	A	ENSMUST00000106763.8:c.8693A>T	D2898V	106934568.0	106934568.0	T	A	ENSMUST00000106763.8:c.8693A>T	D2898V	CLINVAR-H1946316	CLINVAR-H1946316-M01-V01	CLINVAR	1331129.0	False	False	False	False	False	74
BPTF	ENSG00000171634.12	ENST00000306378.6	chr17	28	+	True	65962731	65962731	A	G	ENST00000306378.6:c.8498A>G	N2833S	Missense	E_26	SNP	True	0	Class 0: This mutation can be originally modeled.	53aa	21aa	Bptf	ENSMUSG00000040481.18	ENSMUST00000106763.8	chr11	30	-	SNP	Missense	E_28	106933542.0	106933542.0	T	C	ENSMUST00000106763.8:c.8846A>G	N2949S	106933542.0	106933542.0	T	C	ENSMUST00000106763.8:c.8846A>G	N2949S	CLINVAR-H1946317	CLINVAR-H1946317-M01-V01	CLINVAR	1978582.0	False	False	False	False	False	74
BPTF	ENSG00000171634.12	ENST00000306378.6	chr17	28	+	True	65971900	65971900	T	G	ENST00000306378.6:c.8552T>G	M2851R	Missense	E_27	SNP	True	0	Class 0: This mutation can be originally modeled.	71aa	3aa	Bptf	ENSMUSG00000040481.18	ENSMUST00000106763.8	chr11	30	-	SNP	Missense	E_29	106931226.0	106931226.0	A	C	ENSMUST00000106763.8:c.8900T>G	M2967R	106931226.0	106931226.0	A	C	ENSMUST00000106763.8:c.8900T>G	M2967R	CLINVAR-H1946319	CLINVAR-H1946319-M01-V01	CLINVAR	1031427.0	False	False	False	False	False	74
BPTF	ENSG00000171634.12	ENST00000306378.6	chr17	28	+	True	65971903	65971903	A	G	ENST00000306378.6:c.8555A>G	E2852G	Missense	E_27	SNP	True	0	Class 0: This mutation can be originally modeled.	72aa	2aa	Bptf	ENSMUSG00000040481.18	ENSMUST00000106763.8	chr11	30	-	SNP	Missense	E_29	106931223.0	106931223.0	T	C	ENSMUST00000106763.8:c.8903A>G	E2968G	106931223.0	106931223.0	T	C	ENSMUST00000106763.8:c.8903A>G	E2968G	CLINVAR-H1946320	CLINVAR-H1946320-M01-V01	CLINVAR	2116357.0	False	False	False	False	False	74
BPTF	ENSG00000171634.12	ENST00000306378.6	chr17	28	+	True	65971956	65971956	A	G	ENST00000306378.6:c.8608A>G	M2870V	Missense	E_27	SNP	True	0	Class 0: This mutation can be originally modeled.	12aa	12aa	Bptf	ENSMUSG00000040481.18	ENSMUST00000106763.8	chr11	30	-	SNP	Missense	E_29	106931170.0	106931170.0	T	C	ENSMUST00000106763.8:c.8956A>G	M2986V	106931170.0	106931170.0	T	C	ENSMUST00000106763.8:c.8956A>G	M2986V	CLINVAR-H1946322	CLINVAR-H1946322-M01-V01	CLINVAR	2034870.0	False	False	False	False	False	24
BPTF	ENSG00000171634.12	ENST00000306378.6	chr17	28	+	True	65971957	65971957	T	G	ENST00000306378.6:c.8609T>G	M2870R	Missense	E_27	SNP	True	0	Class 0: This mutation can be originally modeled.	12aa	12aa	Bptf	ENSMUSG00000040481.18	ENSMUST00000106763.8	chr11	30	-	SNP	Missense	E_29	106931169.0	106931169.0	A	C	ENSMUST00000106763.8:c.8957T>G	M2986R	106931169.0	106931169.0	A	C	ENSMUST00000106763.8:c.8957T>G	M2986R	CLINVAR-H1946323	CLINVAR-H1946323-M01-V01	CLINVAR	431071.0	False	False	False	False	False	24
BPTF	ENSG00000171634.12	ENST00000306378.6	chr17	28	+	True	65972031	65972031	G	C	ENST00000306378.6:c.8683G>C	E2895Q	Missense	E_27	SNP	True	0	Class 0: This mutation can be originally modeled.	9aa	24aa	Bptf	ENSMUSG00000040481.18	ENSMUST00000106763.8	chr11	30	-	SNP	Missense	E_29	106931095.0	106931095.0	C	G	ENSMUST00000106763.8:c.9031G>C	E3011Q	106931095.0	106931095.0	C	G	ENSMUST00000106763.8:c.9031G>C	E3011Q	CLINVAR-H1946326	CLINVAR-H1946326-M01-V01	CLINVAR	2580013.0	False	False	False	False	False	33
BPTF	ENSG00000171634.12	ENST00000306378.6	chr17	28	+	True	65972049	65972049	A	T	ENST00000306378.6:c.8701A>T	K2901*	Nonsense	E_27	SNP	True	0	Class 0: This mutation can be originally modeled.	15aa	18aa	Bptf	ENSMUSG00000040481.18	ENSMUST00000106763.8	chr11	30	-	SNP	Nonsense	E_29	106931077.0	106931077.0	T	A	ENSMUST00000106763.8:c.9049A>T	K3017*	106931077.0	106931077.0	T	A	ENSMUST00000106763.8:c.9049A>T	K3017*	CLINVAR-H1946327	CLINVAR-H1946327-M01-V01	CLINVAR	431066.0	False	False	False	False	False	33
BPTF	ENSG00000171634.12	ENST00000306378.6	chr17	28	+	True	65978368	65978368	G	C	ENST00000306378.6:c.8727G>C	R2909S	Missense	E_28	SNP	True	0	Class 0: This mutation can be originally modeled.	23aa	10aa	Bptf	ENSMUSG00000040481.18	ENSMUST00000106763.8	chr11	30	-	SNP	Missense	E_30	106926665.0	106926665.0	C	G	ENSMUST00000106763.8:c.9075G>C	R3025S	106926665.0	106926665.0	C	G	ENSMUST00000106763.8:c.9075G>C	R3025S	CLINVAR-H1946330	CLINVAR-H1946330-M01-V01	CLINVAR	2505929.0	False	False	False	False	False	33
BPTF	ENSG00000171634.12	ENST00000306378.6	chr17	28	+	True	65978383	65978383	A	G	ENST00000306378.6:c.8742A>G	K2914delinsK	Silent	E_28	SNP	True	0	Class 0: This mutation can be originally modeled.	28aa	5aa	Bptf	ENSMUSG00000040481.18	ENSMUST00000106763.8	chr11	30	-	SNP	Silent	E_30	106926650.0	106926650.0	C	C	ENSMUST00000106763.8:c.9090G>G	K3030delinsK	106926650.0	106926650.0	C	C	ENSMUST00000106763.8:c.9090G>G	K3030delinsK	CLINVAR-H1946331	CLINVAR-H1946331-M01-V01	CLINVAR	742848.0	False	False	False	False	False	33
BPTF	ENSG00000171634.12	ENST00000306378.6	chr17	28	+	True	65978391	65978391	C	T	ENST00000306378.6:c.8750C>T	S2917F	Missense	E_28	SNP	True	0	Class 0: This mutation can be originally modeled.	31aa	2aa	Bptf	ENSMUSG00000040481.18	ENSMUST00000106763.8	chr11	30	-	SNP	Missense	E_30	106926642.0	106926642.0	G	A	ENSMUST00000106763.8:c.9098C>T	S3033F	106926642.0	106926642.0	G	A	ENSMUST00000106763.8:c.9098C>T	S3033F	CLINVAR-H1946332	CLINVAR-H1946332-M01-V01	CLINVAR	2442590.0	False	False	False	False	False	33
BPTF	ENSG00000171634.12	ENST00000306378.6	chr17	28	+	True	65822097	65822097	G	T	ENST00000306378.6:c.257G>T	S86I	Missense	E_1	SNP	True	1	Class 1: This mutation can be alternatively modeled.	0aa	0aa	Bptf	ENSMUSG00000040481.18	ENSMUST00000106763.8	chr11	30	-	TNP	Missense	E_1	107022465.0	107022465.0	G	A	ENSMUST00000106763.8:c.284C>T	S95F	107022464.0	107022466.0	GGA	TAT	ENSMUST00000106763.8:c.283_285TCC>ATA	S95I	CLINVAR-H1945808	CLINVAR-H1945808-M01-V01	CLINVAR	2062825.0	False	False	False	False	False	0
BPTF	ENSG00000171634.12	ENST00000306378.6	chr17	28	+	True	65822097	65822097	G	T	ENST00000306378.6:c.257G>T	S86I	Missense	E_1	SNP	True	1	Class 1: This mutation can be alternatively modeled.	0aa	0aa	Bptf	ENSMUSG00000040481.18	ENSMUST00000106763.8	chr11	30	-	DNP	Missense	E_1	107022465.0	107022465.0	G	A	ENSMUST00000106763.8:c.284C>T	S95F	107022465.0	107022466.0	GA	AT	ENSMUST00000106763.8:c.283_284TC>AT	S95I	CLINVAR-H1945808	CLINVAR-H1945808-M01-V02	CLINVAR	2062825.0	False	False	False	False	False	0
BPTF	ENSG00000171634.12	ENST00000306378.6	chr17	28	+	True	65822097	65822097	G	T	ENST00000306378.6:c.257G>T	S86I	Missense	E_1	SNP	True	1	Class 1: This mutation can be alternatively modeled.	0aa	0aa	Bptf	ENSMUSG00000040481.18	ENSMUST00000106763.8	chr11	30	-	TNP	Missense	E_1	107022465.0	107022465.0	G	A	ENSMUST00000106763.8:c.284C>T	S95F	107022464.0	107022466.0	GGA	AAT	ENSMUST00000106763.8:c.283_285TCC>ATT	S95I	CLINVAR-H1945808	CLINVAR-H1945808-M01-V03	CLINVAR	2062825.0	False	False	False	False	False	0
BPTF	ENSG00000171634.12	ENST00000306378.6	chr17	28	+	True	65822192	65822192	C	T	ENST00000306378.6:c.352C>T	R118W	Missense	E_1	SNP	True	1	Class 1: This mutation can be alternatively modeled.	1aa	13aa	Bptf	ENSMUSG00000040481.18	ENSMUST00000106763.8	chr11	30	-	TNP	Missense	E_1	107022367.0	107022367.0	G	A	ENSMUST00000106763.8:c.382C>T	R128C	107022365.0	107022367.0	GCG	CCA	ENSMUST00000106763.8:c.382_384CGC>TGG	R128W	CLINVAR-H1945821	CLINVAR-H1945821-M01-V01	CLINVAR	2006465.0	False	False	False	False	False	14
BPTF	ENSG00000171634.12	ENST00000306378.6	chr17	28	+	True	65822193	65822193	G	A	ENST00000306378.6:c.353G>A	R118Q	Missense	E_1	SNP	True	1	Class 1: This mutation can be alternatively modeled.	1aa	13aa	Bptf	ENSMUSG00000040481.18	ENSMUST00000106763.8	chr11	30	-	DNP	Missense	E_1	107022366.0	107022366.0	C	T	ENSMUST00000106763.8:c.383G>A	R128H	107022365.0	107022366.0	GC	CT	ENSMUST00000106763.8:c.383_384GC>AG	R128Q	CLINVAR-H1945822	CLINVAR-H1945822-M01-V01	CLINVAR	2580409.0	False	False	False	False	False	14
BPTF	ENSG00000171634.12	ENST00000306378.6	chr17	28	+	True	65822193	65822193	G	A	ENST00000306378.6:c.353G>A	R118Q	Missense	E_1	SNP	True	1	Class 1: This mutation can be alternatively modeled.	1aa	13aa	Bptf	ENSMUSG00000040481.18	ENSMUST00000106763.8	chr11	30	-	DNP	Missense	E_1	107022366.0	107022366.0	C	T	ENSMUST00000106763.8:c.383G>A	R128H	107022365.0	107022366.0	GC	TT	ENSMUST00000106763.8:c.383_384GC>AA	R128Q	CLINVAR-H1945822	CLINVAR-H1945822-M01-V02	CLINVAR	2580409.0	False	False	False	False	False	14
BPTF	ENSG00000171634.12	ENST00000306378.6	chr17	28	+	True	65850574	65850574	C	T	ENST00000306378.6:c.1132C>T	R378*	Nonsense	E_2	SNP	True	1	Class 1: This mutation can be alternatively modeled.	88aa	70aa	Bptf	ENSMUSG00000040481.18	ENSMUST00000106763.8	chr11	30	-	TNP	Nonsense	E_2	107001943.0	107001943.0	G	A	ENSMUST00000106763.8:c.1168C>T	R390C	107001941.0	107001943.0	ACG	TCA	ENSMUST00000106763.8:c.1168_1170CGT>TGA	R390*	CLINVAR-H1945869	CLINVAR-H1945869-M01-V01	CLINVAR	1334084.0	False	False	False	False	False	158
BPTF	ENSG00000171634.12	ENST00000306378.6	chr17	28	+	True	65850574	65850574	C	T	ENST00000306378.6:c.1132C>T	R378*	Nonsense	E_2	SNP	True	1	Class 1: This mutation can be alternatively modeled.	88aa	70aa	Bptf	ENSMUSG00000040481.18	ENSMUST00000106763.8	chr11	30	-	TNP	Nonsense	E_2	107001943.0	107001943.0	G	A	ENSMUST00000106763.8:c.1168C>T	R390C	107001941.0	107001943.0	ACG	TTA	ENSMUST00000106763.8:c.1168_1170CGT>TAA	R390*	CLINVAR-H1945869	CLINVAR-H1945869-M01-V02	CLINVAR	1334084.0	False	False	False	False	False	158
BPTF	ENSG00000171634.12	ENST00000306378.6	chr17	28	+	True	65850574	65850574	C	T	ENST00000306378.6:c.1132C>T	R378*	Nonsense	E_2	SNP	True	1	Class 1: This mutation can be alternatively modeled.	88aa	70aa	Bptf	ENSMUSG00000040481.18	ENSMUST00000106763.8	chr11	30	-	TNP	Nonsense	E_2	107001943.0	107001943.0	G	A	ENSMUST00000106763.8:c.1168C>T	R390C	107001941.0	107001943.0	ACG	CTA	ENSMUST00000106763.8:c.1168_1170CGT>TAG	R390*	CLINVAR-H1945869	CLINVAR-H1945869-M01-V03	CLINVAR	1334084.0	False	False	False	False	False	158
BPTF	ENSG00000171634.12	ENST00000306378.6	chr17	28	+	True	65850575	65850575	G	A	ENST00000306378.6:c.1133G>A	R378Q	Missense	E_2	SNP	True	1	Class 1: This mutation can be alternatively modeled.	88aa	70aa	Bptf	ENSMUSG00000040481.18	ENSMUST00000106763.8	chr11	30	-	DNP	Missense	E_2	107001942.0	107001942.0	C	T	ENSMUST00000106763.8:c.1169G>A	R390H	107001941.0	107001942.0	AC	CT	ENSMUST00000106763.8:c.1169_1170GT>AG	R390Q	CLINVAR-H1945870	CLINVAR-H1945870-M01-V01	CLINVAR	1341681.0	False	False	False	False	False	158
BPTF	ENSG00000171634.12	ENST00000306378.6	chr17	28	+	True	65850575	65850575	G	A	ENST00000306378.6:c.1133G>A	R378Q	Missense	E_2	SNP	True	1	Class 1: This mutation can be alternatively modeled.	88aa	70aa	Bptf	ENSMUSG00000040481.18	ENSMUST00000106763.8	chr11	30	-	DNP	Missense	E_2	107001942.0	107001942.0	C	T	ENSMUST00000106763.8:c.1169G>A	R390H	107001941.0	107001942.0	AC	TT	ENSMUST00000106763.8:c.1169_1170GT>AA	R390Q	CLINVAR-H1945870	CLINVAR-H1945870-M01-V02	CLINVAR	1341681.0	False	False	False	False	False	158
BPTF	ENSG00000171634.12	ENST00000306378.6	chr17	28	+	True	65862714	65862714	G	A	ENST00000306378.6:c.1571G>A	R524H	Missense	E_3	SNP	True	1	Class 1: This mutation can be alternatively modeled.	0aa	2aa	Bptf	ENSMUSG00000040481.18	ENSMUST00000106763.8	chr11	30	-	DNP	Missense	E_3	106990481.0	106990481.0	C	T	ENSMUST00000106763.8:c.1607G>A	R536Q	106990480.0	106990481.0	CC	GT	ENSMUST00000106763.8:c.1607_1608GG>AC	R536H	CLINVAR-H1945886	CLINVAR-H1945886-M01-V01	CLINVAR	2413957.0	False	False	False	False	False	2
BPTF	ENSG00000171634.12	ENST00000306378.6	chr17	28	+	True	65862714	65862714	G	A	ENST00000306378.6:c.1571G>A	R524H	Missense	E_3	SNP	True	1	Class 1: This mutation can be alternatively modeled.	0aa	2aa	Bptf	ENSMUSG00000040481.18	ENSMUST00000106763.8	chr11	30	-	DNP	Missense	E_3	106990481.0	106990481.0	C	T	ENSMUST00000106763.8:c.1607G>A	R536Q	106990480.0	106990481.0	CC	AT	ENSMUST00000106763.8:c.1607_1608GG>AT	R536H	CLINVAR-H1945886	CLINVAR-H1945886-M01-V02	CLINVAR	2413957.0	False	False	False	False	False	2
BPTF	ENSG00000171634.12	ENST00000306378.6	chr17	28	+	True	65862768	65862768	G	A	ENST00000306378.6:c.1625G>A	R542Q	Missense	E_3	SNP	True	1	Class 1: This mutation can be alternatively modeled.	8aa	15aa	Bptf	ENSMUSG00000040481.18	ENSMUST00000106763.8	chr11	30	-	DNP	Missense	E_3	106990427.0	106990427.0	C	T	ENSMUST00000106763.8:c.1661G>A	R554H	106990426.0	106990427.0	AC	CT	ENSMUST00000106763.8:c.1661_1662GT>AG	R554Q	CLINVAR-H1945889	CLINVAR-H1945889-M01-V01	CLINVAR	1916285.0	False	False	False	False	False	23
BPTF	ENSG00000171634.12	ENST00000306378.6	chr17	28	+	True	65862768	65862768	G	A	ENST00000306378.6:c.1625G>A	R542Q	Missense	E_3	SNP	True	1	Class 1: This mutation can be alternatively modeled.	8aa	15aa	Bptf	ENSMUSG00000040481.18	ENSMUST00000106763.8	chr11	30	-	DNP	Missense	E_3	106990427.0	106990427.0	C	T	ENSMUST00000106763.8:c.1661G>A	R554H	106990426.0	106990427.0	AC	TT	ENSMUST00000106763.8:c.1661_1662GT>AA	R554Q	CLINVAR-H1945889	CLINVAR-H1945889-M01-V02	CLINVAR	1916285.0	False	False	False	False	False	23
BPTF	ENSG00000171634.12	ENST00000306378.6	chr17	28	+	True	65900912	65900912	T	G	ENST00000306378.6:c.2768T>G	L923W	Missense	E_9	SNP	True	1	Class 1: This mutation can be alternatively modeled.	2aa	10aa	Bptf	ENSMUSG00000040481.18	ENSMUST00000106763.8	chr11	30	-	DNP	Missense	E_11	106968530.0	106968530.0	A	C	ENSMUST00000106763.8:c.3152T>G	L1051*	106968529.0	106968530.0	TA	CC	ENSMUST00000106763.8:c.3152_3153TA>GG	L1051W	CLINVAR-H1945956	CLINVAR-H1945956-M01-V01	CLINVAR	2439543.0	False	False	False	False	False	12
BPTF	ENSG00000171634.12	ENST00000306378.6	chr17	28	+	True	65907232	65907232	C	T	ENST00000306378.6:c.3232C>T	R1078*	Nonsense	E_11	SNP	True	1	Class 1: This mutation can be alternatively modeled.	8aa	3aa	Bptf	ENSMUSG00000040481.18	ENSMUST00000106763.8	chr11	30	-	TNP	Nonsense	E_13	106965577.0	106965577.0	G	A	ENSMUST00000106763.8:c.3616C>T	R1206C	106965575.0	106965577.0	ACG	TTA	ENSMUST00000106763.8:c.3616_3618CGT>TAA	R1206*	CLINVAR-H1945983	CLINVAR-H1945983-M01-V01	CLINVAR	981448.0	False	False	False	False	False	11
BPTF	ENSG00000171634.12	ENST00000306378.6	chr17	28	+	True	65907232	65907232	C	T	ENST00000306378.6:c.3232C>T	R1078*	Nonsense	E_11	SNP	True	1	Class 1: This mutation can be alternatively modeled.	8aa	3aa	Bptf	ENSMUSG00000040481.18	ENSMUST00000106763.8	chr11	30	-	TNP	Nonsense	E_13	106965577.0	106965577.0	G	A	ENSMUST00000106763.8:c.3616C>T	R1206C	106965575.0	106965577.0	ACG	CTA	ENSMUST00000106763.8:c.3616_3618CGT>TAG	R1206*	CLINVAR-H1945983	CLINVAR-H1945983-M01-V02	CLINVAR	981448.0	False	False	False	False	False	11
BPTF	ENSG00000171634.12	ENST00000306378.6	chr17	28	+	True	65907232	65907232	C	T	ENST00000306378.6:c.3232C>T	R1078*	Nonsense	E_11	SNP	True	1	Class 1: This mutation can be alternatively modeled.	8aa	3aa	Bptf	ENSMUSG00000040481.18	ENSMUST00000106763.8	chr11	30	-	TNP	Nonsense	E_13	106965577.0	106965577.0	G	A	ENSMUST00000106763.8:c.3616C>T	R1206C	106965575.0	106965577.0	ACG	TCA	ENSMUST00000106763.8:c.3616_3618CGT>TGA	R1206*	CLINVAR-H1945983	CLINVAR-H1945983-M01-V03	CLINVAR	981448.0	False	False	False	False	False	11
BPTF	ENSG00000171634.12	ENST00000306378.6	chr17	28	+	True	65907233	65907233	G	A	ENST00000306378.6:c.3233G>A	R1078Q	Missense	E_11	SNP	True	1	Class 1: This mutation can be alternatively modeled.	8aa	3aa	Bptf	ENSMUSG00000040481.18	ENSMUST00000106763.8	chr11	30	-	DNP	Missense	E_13	106965576.0	106965576.0	C	T	ENSMUST00000106763.8:c.3617G>A	R1206H	106965575.0	106965576.0	AC	TT	ENSMUST00000106763.8:c.3617_3618GT>AA	R1206Q	CLINVAR-H1945984	CLINVAR-H1945984-M01-V01	CLINVAR	2200437.0	False	False	False	False	False	11
BPTF	ENSG00000171634.12	ENST00000306378.6	chr17	28	+	True	65907233	65907233	G	A	ENST00000306378.6:c.3233G>A	R1078Q	Missense	E_11	SNP	True	1	Class 1: This mutation can be alternatively modeled.	8aa	3aa	Bptf	ENSMUSG00000040481.18	ENSMUST00000106763.8	chr11	30	-	DNP	Missense	E_13	106965576.0	106965576.0	C	T	ENSMUST00000106763.8:c.3617G>A	R1206H	106965575.0	106965576.0	AC	CT	ENSMUST00000106763.8:c.3617_3618GT>AG	R1206Q	CLINVAR-H1945984	CLINVAR-H1945984-M01-V02	CLINVAR	2200437.0	False	False	False	False	False	11
BPTF	ENSG00000171634.12	ENST00000306378.6	chr17	28	+	True	65907293	65907293	C	T	ENST00000306378.6:c.3293C>T	S1098F	Missense	E_11	SNP	True	1	Class 1: This mutation can be alternatively modeled.	0aa	1aa	Bptf	ENSMUSG00000040481.18	ENSMUST00000106763.8	chr11	30	-	TNP	Missense	E_13	106965507.0	106965507.0	C	A	ENSMUST00000106763.8:c.3686G>T	S1229I	106965506.0	106965508.0	GCT	AAA	ENSMUST00000106763.8:c.3685_3687AGC>TTT	S1229F	CLINVAR-H1945989	CLINVAR-H1945989-M01-V01	CLINVAR	777214.0	False	False	False	False	False	1
BPTF	ENSG00000171634.12	ENST00000306378.6	chr17	28	+	True	65907293	65907293	C	T	ENST00000306378.6:c.3293C>T	S1098F	Missense	E_11	SNP	True	1	Class 1: This mutation can be alternatively modeled.	0aa	1aa	Bptf	ENSMUSG00000040481.18	ENSMUST00000106763.8	chr11	30	-	DNP	Missense	E_13	106965507.0	106965507.0	C	A	ENSMUST00000106763.8:c.3686G>T	S1229I	106965507.0	106965508.0	CT	AA	ENSMUST00000106763.8:c.3685_3686AG>TT	S1229F	CLINVAR-H1945989	CLINVAR-H1945989-M01-V02	CLINVAR	777214.0	False	False	False	False	False	1
BPTF	ENSG00000171634.12	ENST00000306378.6	chr17	28	+	True	65907470	65907470	C	T	ENST00000306378.6:c.3470C>T	T1157I	Missense	E_11	SNP	True	1	Class 1: This mutation can be alternatively modeled.	0aa	0aa	Bptf	ENSMUSG00000040481.18	ENSMUST00000106763.8	chr11	30	-	DNP	Missense	E_13	106965339.0	106965339.0	G	A	ENSMUST00000106763.8:c.3854C>T	T1285M	106965338.0	106965339.0	CG	GA	ENSMUST00000106763.8:c.3854_3855CG>TC	T1285I	CLINVAR-H1946005	CLINVAR-H1946005-M01-V01	CLINVAR	2053385.0	False	False	False	False	False	0
BPTF	ENSG00000171634.12	ENST00000306378.6	chr17	28	+	True	65907470	65907470	C	T	ENST00000306378.6:c.3470C>T	T1157I	Missense	E_11	SNP	True	1	Class 1: This mutation can be alternatively modeled.	0aa	0aa	Bptf	ENSMUSG00000040481.18	ENSMUST00000106763.8	chr11	30	-	DNP	Missense	E_13	106965339.0	106965339.0	G	A	ENSMUST00000106763.8:c.3854C>T	T1285M	106965338.0	106965339.0	CG	TA	ENSMUST00000106763.8:c.3854_3855CG>TA	T1285I	CLINVAR-H1946005	CLINVAR-H1946005-M01-V02	CLINVAR	2053385.0	False	False	False	False	False	0
BPTF	ENSG00000171634.12	ENST00000306378.6	chr17	28	+	True	65907470	65907470	C	T	ENST00000306378.6:c.3470C>T	T1157I	Missense	E_11	SNP	True	1	Class 1: This mutation can be alternatively modeled.	0aa	0aa	Bptf	ENSMUSG00000040481.18	ENSMUST00000106763.8	chr11	30	-	DNP	Missense	E_13	106965339.0	106965339.0	G	A	ENSMUST00000106763.8:c.3854C>T	T1285M	106965338.0	106965339.0	CG	AA	ENSMUST00000106763.8:c.3854_3855CG>TT	T1285I	CLINVAR-H1946005	CLINVAR-H1946005-M01-V03	CLINVAR	2053385.0	False	False	False	False	False	0
BPTF	ENSG00000171634.12	ENST00000306378.6	chr17	28	+	True	65907724	65907724	A	G	ENST00000306378.6:c.3724A>G	S1242G	Missense	E_11	SNP	True	1	Class 1: This mutation can be alternatively modeled.	0aa	0aa	Bptf	ENSMUSG00000040481.18	ENSMUST00000106763.8	chr11	30	-	TNP	Missense	E_13	106965097.0	106965097.0	A	C	ENSMUST00000106763.8:c.4096T>G	S1366A	106965095.0	106965097.0	TGA	ACC	ENSMUST00000106763.8:c.4096_4098TCA>GGT	S1366G	CLINVAR-H1946030	CLINVAR-H1946030-M01-V01	CLINVAR	2310914.0	False	False	False	False	False	0
BPTF	ENSG00000171634.12	ENST00000306378.6	chr17	28	+	True	65907724	65907724	A	G	ENST00000306378.6:c.3724A>G	S1242G	Missense	E_11	SNP	True	1	Class 1: This mutation can be alternatively modeled.	0aa	0aa	Bptf	ENSMUSG00000040481.18	ENSMUST00000106763.8	chr11	30	-	TNP	Missense	E_13	106965097.0	106965097.0	A	C	ENSMUST00000106763.8:c.4096T>G	S1366A	106965095.0	106965097.0	TGA	GCC	ENSMUST00000106763.8:c.4096_4098TCA>GGC	S1366G	CLINVAR-H1946030	CLINVAR-H1946030-M01-V02	CLINVAR	2310914.0	False	False	False	False	False	0
BPTF	ENSG00000171634.12	ENST00000306378.6	chr17	28	+	True	65907724	65907724	A	G	ENST00000306378.6:c.3724A>G	S1242G	Missense	E_11	SNP	True	1	Class 1: This mutation can be alternatively modeled.	0aa	0aa	Bptf	ENSMUSG00000040481.18	ENSMUST00000106763.8	chr11	30	-	TNP	Missense	E_13	106965097.0	106965097.0	A	C	ENSMUST00000106763.8:c.4096T>G	S1366A	106965095.0	106965097.0	TGA	CCC	ENSMUST00000106763.8:c.4096_4098TCA>GGG	S1366G	CLINVAR-H1946030	CLINVAR-H1946030-M01-V03	CLINVAR	2310914.0	False	False	False	False	False	0
BPTF	ENSG00000171634.12	ENST00000306378.6	chr17	28	+	True	65907724	65907724	A	G	ENST00000306378.6:c.3724A>G	S1242G	Missense	E_11	SNP	True	1	Class 1: This mutation can be alternatively modeled.	0aa	0aa	Bptf	ENSMUSG00000040481.18	ENSMUST00000106763.8	chr11	30	-	DNP	Missense	E_13	106965097.0	106965097.0	A	C	ENSMUST00000106763.8:c.4096T>G	S1366A	106965096.0	106965097.0	GA	CC	ENSMUST00000106763.8:c.4096_4097TC>GG	S1366G	CLINVAR-H1946030	CLINVAR-H1946030-M01-V04	CLINVAR	2310914.0	False	False	False	False	False	0
BPTF	ENSG00000171634.12	ENST00000306378.6	chr17	28	+	True	65908748	65908748	C	A	ENST00000306378.6:c.4748C>A	T1583N	Missense	E_11	SNP	True	1	Class 1: This mutation can be alternatively modeled.	2aa	22aa	Bptf	ENSMUSG00000040481.18	ENSMUST00000106763.8	chr11	30	-	DNP	Missense	E_13	106964064.0	106964064.0	G	T	ENSMUST00000106763.8:c.5129C>A	T1710K	106964063.0	106964064.0	CG	AT	ENSMUST00000106763.8:c.5129_5130CG>AT	T1710N	CLINVAR-H1946082	CLINVAR-H1946082-M01-V01	CLINVAR	2111255.0	False	False	False	False	False	24
BPTF	ENSG00000171634.12	ENST00000306378.6	chr17	28	+	True	65908748	65908748	C	A	ENST00000306378.6:c.4748C>A	T1583N	Missense	E_11	SNP	True	1	Class 1: This mutation can be alternatively modeled.	2aa	22aa	Bptf	ENSMUSG00000040481.18	ENSMUST00000106763.8	chr11	30	-	DNP	Missense	E_13	106964064.0	106964064.0	G	T	ENSMUST00000106763.8:c.5129C>A	T1710K	106964063.0	106964064.0	CG	GT	ENSMUST00000106763.8:c.5129_5130CG>AC	T1710N	CLINVAR-H1946082	CLINVAR-H1946082-M01-V02	CLINVAR	2111255.0	False	False	False	False	False	24
BPTF	ENSG00000171634.12	ENST00000306378.6	chr17	28	+	True	65908769	65908769	C	T	ENST00000306378.6:c.4769C>T	T1590M	Missense	E_11	SNP	True	1	Class 1: This mutation can be alternatively modeled.	9aa	15aa	Bptf	ENSMUSG00000040481.18	ENSMUST00000106763.8	chr11	30	-	DNP	Missense	E_13	106964043.0	106964043.0	G	A	ENSMUST00000106763.8:c.5150C>T	T1717I	106964042.0	106964043.0	TG	CA	ENSMUST00000106763.8:c.5150_5151CA>TG	T1717M	CLINVAR-H1946086	CLINVAR-H1946086-M01-V01	CLINVAR	2510322.0	False	False	False	False	False	24
BPTF	ENSG00000171634.12	ENST00000306378.6	chr17	28	+	True	65909008	65909008	G	A	ENST00000306378.6:c.5008G>A	G1670S	Missense	E_11	SNP	True	1	Class 1: This mutation can be alternatively modeled.	0aa	0aa	Bptf	ENSMUSG00000040481.18	ENSMUST00000106763.8	chr11	30	-	TNP	Missense	E_13	106963807.0	106963807.0	C	T	ENSMUST00000106763.8:c.5386G>A	G1796R	106963805.0	106963807.0	TCC	GCT	ENSMUST00000106763.8:c.5386_5388GGA>AGC	G1796S	CLINVAR-H1946108	CLINVAR-H1946108-M01-V01	CLINVAR	2227367.0	False	False	False	False	False	0
BPTF	ENSG00000171634.12	ENST00000306378.6	chr17	28	+	True	65909008	65909008	G	A	ENST00000306378.6:c.5008G>A	G1670S	Missense	E_11	SNP	True	1	Class 1: This mutation can be alternatively modeled.	0aa	0aa	Bptf	ENSMUSG00000040481.18	ENSMUST00000106763.8	chr11	30	-	TNP	Missense	E_13	106963807.0	106963807.0	C	T	ENSMUST00000106763.8:c.5386G>A	G1796R	106963805.0	106963807.0	TCC	GGA	ENSMUST00000106763.8:c.5386_5388GGA>TCC	G1796S	CLINVAR-H1946108	CLINVAR-H1946108-M01-V02	CLINVAR	2227367.0	False	False	False	False	False	0
BPTF	ENSG00000171634.12	ENST00000306378.6	chr17	28	+	True	65909008	65909008	G	A	ENST00000306378.6:c.5008G>A	G1670S	Missense	E_11	SNP	True	1	Class 1: This mutation can be alternatively modeled.	0aa	0aa	Bptf	ENSMUSG00000040481.18	ENSMUST00000106763.8	chr11	30	-	TNP	Missense	E_13	106963807.0	106963807.0	C	T	ENSMUST00000106763.8:c.5386G>A	G1796R	106963805.0	106963807.0	TCC	AGA	ENSMUST00000106763.8:c.5386_5388GGA>TCT	G1796S	CLINVAR-H1946108	CLINVAR-H1946108-M01-V03	CLINVAR	2227367.0	False	False	False	False	False	0
BPTF	ENSG00000171634.12	ENST00000306378.6	chr17	28	+	True	65909008	65909008	G	A	ENST00000306378.6:c.5008G>A	G1670S	Missense	E_11	SNP	True	1	Class 1: This mutation can be alternatively modeled.	0aa	0aa	Bptf	ENSMUSG00000040481.18	ENSMUST00000106763.8	chr11	30	-	TNP	Missense	E_13	106963807.0	106963807.0	C	T	ENSMUST00000106763.8:c.5386G>A	G1796R	106963805.0	106963807.0	TCC	CGA	ENSMUST00000106763.8:c.5386_5388GGA>TCG	G1796S	CLINVAR-H1946108	CLINVAR-H1946108-M01-V04	CLINVAR	2227367.0	False	False	False	False	False	0
BPTF	ENSG00000171634.12	ENST00000306378.6	chr17	28	+	True	65909008	65909008	G	A	ENST00000306378.6:c.5008G>A	G1670S	Missense	E_11	SNP	True	1	Class 1: This mutation can be alternatively modeled.	0aa	0aa	Bptf	ENSMUSG00000040481.18	ENSMUST00000106763.8	chr11	30	-	DNP	Missense	E_13	106963807.0	106963807.0	C	T	ENSMUST00000106763.8:c.5386G>A	G1796R	106963806.0	106963807.0	CC	GA	ENSMUST00000106763.8:c.5386_5387GG>TC	G1796S	CLINVAR-H1946108	CLINVAR-H1946108-M01-V05	CLINVAR	2227367.0	False	False	False	False	False	0
BPTF	ENSG00000171634.12	ENST00000306378.6	chr17	28	+	True	65909017	65909017	G	A	ENST00000306378.6:c.5017G>A	V1673I	Missense	E_11	SNP	True	1	Class 1: This mutation can be alternatively modeled.	2aa	13aa	Bptf	ENSMUSG00000040481.18	ENSMUST00000106763.8	chr11	30	-	TNP	Missense	E_13	106963795.0	106963795.0	C	T	ENSMUST00000106763.8:c.5398G>A	V1800M	106963793.0	106963795.0	CAC	GAT	ENSMUST00000106763.8:c.5398_5400GTG>ATC	V1800I	CLINVAR-H1946109	CLINVAR-H1946109-M01-V01	CLINVAR	1972456.0	False	False	False	False	False	15
BPTF	ENSG00000171634.12	ENST00000306378.6	chr17	28	+	True	65909017	65909017	G	A	ENST00000306378.6:c.5017G>A	V1673I	Missense	E_11	SNP	True	1	Class 1: This mutation can be alternatively modeled.	2aa	13aa	Bptf	ENSMUSG00000040481.18	ENSMUST00000106763.8	chr11	30	-	TNP	Missense	E_13	106963795.0	106963795.0	C	T	ENSMUST00000106763.8:c.5398G>A	V1800M	106963793.0	106963795.0	CAC	TAT	ENSMUST00000106763.8:c.5398_5400GTG>ATA	V1800I	CLINVAR-H1946109	CLINVAR-H1946109-M01-V02	CLINVAR	1972456.0	False	False	False	False	False	15
BPTF	ENSG00000171634.12	ENST00000306378.6	chr17	28	+	True	65909017	65909017	G	A	ENST00000306378.6:c.5017G>A	V1673I	Missense	E_11	SNP	True	1	Class 1: This mutation can be alternatively modeled.	2aa	13aa	Bptf	ENSMUSG00000040481.18	ENSMUST00000106763.8	chr11	30	-	TNP	Missense	E_13	106963795.0	106963795.0	C	T	ENSMUST00000106763.8:c.5398G>A	V1800M	106963793.0	106963795.0	CAC	AAT	ENSMUST00000106763.8:c.5398_5400GTG>ATT	V1800I	CLINVAR-H1946109	CLINVAR-H1946109-M01-V03	CLINVAR	1972456.0	False	False	False	False	False	15
BPTF	ENSG00000171634.12	ENST00000306378.6	chr17	28	+	True	65909212	65909212	C	T	ENST00000306378.6:c.5212C>T	R1738*	Nonsense	E_11	SNP	True	1	Class 1: This mutation can be alternatively modeled.	50aa	67aa	Bptf	ENSMUSG00000040481.18	ENSMUST00000106763.8	chr11	30	-	TNP	Nonsense	E_13	106963600.0	106963600.0	G	A	ENSMUST00000106763.8:c.5593C>T	R1865W	106963598.0	106963600.0	CCG	TCA	ENSMUST00000106763.8:c.5593_5595CGG>TGA	R1865*	CLINVAR-H1946121	CLINVAR-H1946121-M01-V01	CLINVAR	1693351.0	False	False	False	False	False	117
BPTF	ENSG00000171634.12	ENST00000306378.6	chr17	28	+	True	65909212	65909212	C	T	ENST00000306378.6:c.5212C>T	R1738*	Nonsense	E_11	SNP	True	1	Class 1: This mutation can be alternatively modeled.	50aa	67aa	Bptf	ENSMUSG00000040481.18	ENSMUST00000106763.8	chr11	30	-	DNP	Nonsense	E_13	106963600.0	106963600.0	G	A	ENSMUST00000106763.8:c.5593C>T	R1865W	106963599.0	106963600.0	CG	TA	ENSMUST00000106763.8:c.5593_5594CG>TA	R1865*	CLINVAR-H1946121	CLINVAR-H1946121-M01-V02	CLINVAR	1693351.0	False	False	False	False	False	117
BPTF	ENSG00000171634.12	ENST00000306378.6	chr17	28	+	True	65909212	65909212	C	T	ENST00000306378.6:c.5212C>T	R1738*	Nonsense	E_11	SNP	True	1	Class 1: This mutation can be alternatively modeled.	50aa	67aa	Bptf	ENSMUSG00000040481.18	ENSMUST00000106763.8	chr11	30	-	TNP	Nonsense	E_13	106963600.0	106963600.0	G	A	ENSMUST00000106763.8:c.5593C>T	R1865W	106963598.0	106963600.0	CCG	TTA	ENSMUST00000106763.8:c.5593_5595CGG>TAA	R1865*	CLINVAR-H1946121	CLINVAR-H1946121-M01-V03	CLINVAR	1693351.0	False	False	False	False	False	117
BPTF	ENSG00000171634.12	ENST00000306378.6	chr17	28	+	True	65916200	65916200	G	A	ENST00000306378.6:c.5498G>A	R1833Q	Missense	E_13	SNP	True	1	Class 1: This mutation can be alternatively modeled.	26aa	16aa	Bptf	ENSMUSG00000040481.18	ENSMUST00000106763.8	chr11	30	-	DNP	Missense	E_15	106958012.0	106958012.0	C	T	ENSMUST00000106763.8:c.5879G>A	R1960H	106958011.0	106958012.0	AC	TT	ENSMUST00000106763.8:c.5879_5880GT>AA	R1960Q	CLINVAR-H1946144	CLINVAR-H1946144-M01-V01	CLINVAR	2648142.0	False	False	False	False	False	42
BPTF	ENSG00000171634.12	ENST00000306378.6	chr17	28	+	True	65916200	65916200	G	A	ENST00000306378.6:c.5498G>A	R1833Q	Missense	E_13	SNP	True	1	Class 1: This mutation can be alternatively modeled.	26aa	16aa	Bptf	ENSMUSG00000040481.18	ENSMUST00000106763.8	chr11	30	-	DNP	Missense	E_15	106958012.0	106958012.0	C	T	ENSMUST00000106763.8:c.5879G>A	R1960H	106958011.0	106958012.0	AC	CT	ENSMUST00000106763.8:c.5879_5880GT>AG	R1960Q	CLINVAR-H1946144	CLINVAR-H1946144-M01-V02	CLINVAR	2648142.0	False	False	False	False	False	42
BPTF	ENSG00000171634.12	ENST00000306378.6	chr17	28	+	True	65919019	65919019	C	T	ENST00000306378.6:c.5621C>T	T1874M	Missense	E_14	SNP	True	1	Class 1: This mutation can be alternatively modeled.	23aa	10aa	Bptf	ENSMUSG00000040481.18	ENSMUST00000106763.8	chr11	30	-	DNP	Missense	E_16	106956859.0	106956859.0	G	A	ENSMUST00000106763.8:c.6002C>T	T2001I	106956858.0	106956859.0	GG	CA	ENSMUST00000106763.8:c.6002_6003CC>TG	T2001M	CLINVAR-H1946152	CLINVAR-H1946152-M01-V01	CLINVAR	749067.0	False	False	False	False	False	33
BPTF	ENSG00000171634.12	ENST00000306378.6	chr17	28	+	True	65940305	65940305	G	A	ENST00000306378.6:c.6517G>A	G2173S	Missense	E_20	SNP	True	1	Class 1: This mutation can be alternatively modeled.	35aa	12aa	Bptf	ENSMUSG00000040481.18	ENSMUST00000106763.8	chr11	30	-	DNP	Missense	E_22	106946893.0	106946893.0	C	T	ENSMUST00000106763.8:c.6898G>A	G2300R	106946892.0	106946893.0	CC	GA	ENSMUST00000106763.8:c.6898_6899GG>TC	G2300S	CLINVAR-H1946219	CLINVAR-H1946219-M01-V01	CLINVAR	1919257.0	False	False	False	False	False	47
BPTF	ENSG00000171634.12	ENST00000306378.6	chr17	28	+	True	65940305	65940305	G	A	ENST00000306378.6:c.6517G>A	G2173S	Missense	E_20	SNP	True	1	Class 1: This mutation can be alternatively modeled.	35aa	12aa	Bptf	ENSMUSG00000040481.18	ENSMUST00000106763.8	chr11	30	-	TNP	Missense	E_22	106946893.0	106946893.0	C	T	ENSMUST00000106763.8:c.6898G>A	G2300R	106946891.0	106946893.0	CCC	TGA	ENSMUST00000106763.8:c.6898_6900GGG>TCA	G2300S	CLINVAR-H1946219	CLINVAR-H1946219-M01-V02	CLINVAR	1919257.0	False	False	False	False	False	47
BPTF	ENSG00000171634.12	ENST00000306378.6	chr17	28	+	True	65940305	65940305	G	A	ENST00000306378.6:c.6517G>A	G2173S	Missense	E_20	SNP	True	1	Class 1: This mutation can be alternatively modeled.	35aa	12aa	Bptf	ENSMUSG00000040481.18	ENSMUST00000106763.8	chr11	30	-	TNP	Missense	E_22	106946893.0	106946893.0	C	T	ENSMUST00000106763.8:c.6898G>A	G2300R	106946891.0	106946893.0	CCC	GCT	ENSMUST00000106763.8:c.6898_6900GGG>AGC	G2300S	CLINVAR-H1946219	CLINVAR-H1946219-M01-V03	CLINVAR	1919257.0	False	False	False	False	False	47
BPTF	ENSG00000171634.12	ENST00000306378.6	chr17	28	+	True	65940305	65940305	G	A	ENST00000306378.6:c.6517G>A	G2173S	Missense	E_20	SNP	True	1	Class 1: This mutation can be alternatively modeled.	35aa	12aa	Bptf	ENSMUSG00000040481.18	ENSMUST00000106763.8	chr11	30	-	TNP	Missense	E_22	106946893.0	106946893.0	C	T	ENSMUST00000106763.8:c.6898G>A	G2300R	106946891.0	106946893.0	CCC	AGA	ENSMUST00000106763.8:c.6898_6900GGG>TCT	G2300S	CLINVAR-H1946219	CLINVAR-H1946219-M01-V04	CLINVAR	1919257.0	False	False	False	False	False	47
BPTF	ENSG00000171634.12	ENST00000306378.6	chr17	28	+	True	65940305	65940305	G	A	ENST00000306378.6:c.6517G>A	G2173S	Missense	E_20	SNP	True	1	Class 1: This mutation can be alternatively modeled.	35aa	12aa	Bptf	ENSMUSG00000040481.18	ENSMUST00000106763.8	chr11	30	-	TNP	Missense	E_22	106946893.0	106946893.0	C	T	ENSMUST00000106763.8:c.6898G>A	G2300R	106946891.0	106946893.0	CCC	GGA	ENSMUST00000106763.8:c.6898_6900GGG>TCC	G2300S	CLINVAR-H1946219	CLINVAR-H1946219-M01-V05	CLINVAR	1919257.0	False	False	False	False	False	47
BPTF	ENSG00000171634.12	ENST00000306378.6	chr17	28	+	True	65940366	65940366	G	A	ENST00000306378.6:c.6578G>A	G2193D	Missense	E_20	SNP	True	1	Class 1: This mutation can be alternatively modeled.	6aa	21aa	Bptf	ENSMUSG00000040481.18	ENSMUST00000106763.8	chr11	30	-	DNP	Missense	E_22	106946832.0	106946832.0	C	T	ENSMUST00000106763.8:c.6959G>A	G2320E	106946831.0	106946832.0	CC	GT	ENSMUST00000106763.8:c.6959_6960GG>AC	G2320D	CLINVAR-H1946224	CLINVAR-H1946224-M01-V01	CLINVAR	2132072.0	False	False	False	False	False	27
BPTF	ENSG00000171634.12	ENST00000306378.6	chr17	28	+	True	65940366	65940366	G	A	ENST00000306378.6:c.6578G>A	G2193D	Missense	E_20	SNP	True	1	Class 1: This mutation can be alternatively modeled.	6aa	21aa	Bptf	ENSMUSG00000040481.18	ENSMUST00000106763.8	chr11	30	-	DNP	Missense	E_22	106946832.0	106946832.0	C	T	ENSMUST00000106763.8:c.6959G>A	G2320E	106946831.0	106946832.0	CC	AT	ENSMUST00000106763.8:c.6959_6960GG>AT	G2320D	CLINVAR-H1946224	CLINVAR-H1946224-M01-V02	CLINVAR	2132072.0	False	False	False	False	False	27
BPTF	ENSG00000171634.12	ENST00000306378.6	chr17	28	+	True	65940410	65940410	C	T	ENST00000306378.6:c.6622C>T	R2208*	Nonsense	E_20	SNP	True	1	Class 1: This mutation can be alternatively modeled.	21aa	6aa	Bptf	ENSMUSG00000040481.18	ENSMUST00000106763.8	chr11	30	-	TNP	Nonsense	E_22	106946788.0	106946788.0	G	A	ENSMUST00000106763.8:c.7003C>T	R2335C	106946786.0	106946788.0	ACG	TTA	ENSMUST00000106763.8:c.7003_7005CGT>TAA	R2335*	CLINVAR-H1946227	CLINVAR-H1946227-M01-V01	CLINVAR	504258.0	False	False	False	False	False	27
BPTF	ENSG00000171634.12	ENST00000306378.6	chr17	28	+	True	65940410	65940410	C	T	ENST00000306378.6:c.6622C>T	R2208*	Nonsense	E_20	SNP	True	1	Class 1: This mutation can be alternatively modeled.	21aa	6aa	Bptf	ENSMUSG00000040481.18	ENSMUST00000106763.8	chr11	30	-	TNP	Nonsense	E_22	106946788.0	106946788.0	G	A	ENSMUST00000106763.8:c.7003C>T	R2335C	106946786.0	106946788.0	ACG	TCA	ENSMUST00000106763.8:c.7003_7005CGT>TGA	R2335*	CLINVAR-H1946227	CLINVAR-H1946227-M01-V02	CLINVAR	504258.0	False	False	False	False	False	27
BPTF	ENSG00000171634.12	ENST00000306378.6	chr17	28	+	True	65940410	65940410	C	T	ENST00000306378.6:c.6622C>T	R2208*	Nonsense	E_20	SNP	True	1	Class 1: This mutation can be alternatively modeled.	21aa	6aa	Bptf	ENSMUSG00000040481.18	ENSMUST00000106763.8	chr11	30	-	TNP	Nonsense	E_22	106946788.0	106946788.0	G	A	ENSMUST00000106763.8:c.7003C>T	R2335C	106946786.0	106946788.0	ACG	CTA	ENSMUST00000106763.8:c.7003_7005CGT>TAG	R2335*	CLINVAR-H1946227	CLINVAR-H1946227-M01-V03	CLINVAR	504258.0	False	False	False	False	False	27
BPTF	ENSG00000171634.12	ENST00000306378.6	chr17	28	+	True	65940477	65940477	C	T	ENST00000306378.6:c.6689C>T	T2230M	Missense	E_20	SNP	True	1	Class 1: This mutation can be alternatively modeled.	0aa	0aa	Bptf	ENSMUSG00000040481.18	ENSMUST00000106763.8	chr11	30	-	DNP	Missense	E_22	106946715.0	106946715.0	G	A	ENSMUST00000106763.8:c.7076C>T	T2359I	106946714.0	106946715.0	AG	CA	ENSMUST00000106763.8:c.7076_7077CT>TG	T2359M	CLINVAR-H1946229	CLINVAR-H1946229-M01-V01	CLINVAR	2007963.0	False	False	False	False	False	0
BPTF	ENSG00000171634.12	ENST00000306378.6	chr17	28	+	True	65971939	65971939	C	T	ENST00000306378.6:c.8591C>T	T2864M	Missense	E_27	SNP	True	1	Class 1: This mutation can be alternatively modeled.	6aa	18aa	Bptf	ENSMUSG00000040481.18	ENSMUST00000106763.8	chr11	30	-	DNP	Missense	E_29	106931187.0	106931187.0	G	A	ENSMUST00000106763.8:c.8939C>T	T2980I	106931186.0	106931187.0	TG	CA	ENSMUST00000106763.8:c.8939_8940CA>TG	T2980M	CLINVAR-H1946321	CLINVAR-H1946321-M01-V01	CLINVAR	2442438.0	False	False	False	False	False	24
BPTF	ENSG00000171634.12	ENST00000306378.6	chr17	28	+	True	65822051	65822051	A	C	ENST00000306378.6:c.211A>C	S71R	Missense	E_1	SNP	False	4	Class 4: Mutated sequences are not identical.	0aa	0aa	Bptf	ENSMUSG00000040481.18	ENSMUST00000106763.8	chr11	30	-																CLINVAR-H1945796		CLINVAR	2648122.0	False	False	False	False	False	0
BPTF	ENSG00000171634.12	ENST00000306378.6	chr17	28	+	True	65822091	65822091	C	T	ENST00000306378.6:c.251C>T	P84L	Missense	E_1	SNP	False	4	Class 4: Mutated sequences are not identical.	0aa	0aa	Bptf	ENSMUSG00000040481.18	ENSMUST00000106763.8	chr11	30	-																CLINVAR-H1945807		CLINVAR	2333796.0	False	False	False	False	False	0
BPTF	ENSG00000171634.12	ENST00000306378.6	chr17	28	+	True	65822320	65822320	C	G	ENST00000306378.6:c.480C>G	D160E	Missense	E_1	SNP	False	4	Class 4: Mutated sequences are not identical.	0aa	0aa	Bptf	ENSMUSG00000040481.18	ENSMUST00000106763.8	chr11	30	-																CLINVAR-H1945832		CLINVAR	1970967.0	False	False	False	False	False	0
BPTF	ENSG00000171634.12	ENST00000306378.6	chr17	28	+	True	65822330	65822330	G	A	ENST00000306378.6:c.490G>A	D164N	Missense	E_1	SNP	False	4	Class 4: Mutated sequences are not identical.	0aa	0aa	Bptf	ENSMUSG00000040481.18	ENSMUST00000106763.8	chr11	30	-																CLINVAR-H1945834		CLINVAR	2662798.0	False	False	False	False	False	0
BPTF	ENSG00000171634.12	ENST00000306378.6	chr17	28	+	True	65862594	65862594	A	G	ENST00000306378.6:c.1451A>G	E484G	Missense	E_3	SNP	False	4	Class 4: Mutated sequences are not identical.	0aa	0aa	Bptf	ENSMUSG00000040481.18	ENSMUST00000106763.8	chr11	30	-																CLINVAR-H1945882		CLINVAR	1878850.0	False	False	False	False	False	0
BPTF	ENSG00000171634.12	ENST00000306378.6	chr17	28	+	True	65862711	65862711	T	C	ENST00000306378.6:c.1568T>C	M523T	Missense	E_3	SNP	False	4	Class 4: Mutated sequences are not identical.	0aa	0aa	Bptf	ENSMUSG00000040481.18	ENSMUST00000106763.8	chr11	30	-																CLINVAR-H1945885		CLINVAR	931495.0	False	False	False	False	False	0
BPTF	ENSG00000171634.12	ENST00000306378.6	chr17	28	+	True	65887996	65887996	T	C	ENST00000306378.6:c.1901T>C	L634P	Missense	E_5	SNP	False	4	Class 4: Mutated sequences are not identical.	0aa	0aa	Bptf	ENSMUSG00000040481.18	ENSMUST00000106763.8	chr11	30	-																CLINVAR-H1945923		CLINVAR	2295802.0	False	False	False	False	False	0
BPTF	ENSG00000171634.12	ENST00000306378.6	chr17	28	+	True	65900956	65900956	A	G	ENST00000306378.6:c.2812A>G	T938A	Missense	E_9	SNP	False	4	Class 4: Mutated sequences are not identical.	0aa	0aa	Bptf	ENSMUSG00000040481.18	ENSMUST00000106763.8	chr11	30	-																CLINVAR-H1945959		CLINVAR	1331633.0	False	False	False	False	False	0
BPTF	ENSG00000171634.12	ENST00000306378.6	chr17	28	+	True	65905709	65905709	A	G	ENST00000306378.6:c.2824A>G	M942V	Missense	E_10	SNP	False	4	Class 4: Mutated sequences are not identical.	0aa	0aa	Bptf	ENSMUSG00000040481.18	ENSMUST00000106763.8	chr11	30	-																CLINVAR-H1945963		CLINVAR	2047379.0	False	False	False	False	False	0
BPTF	ENSG00000171634.12	ENST00000306378.6	chr17	28	+	True	65905767	65905767	T	A	ENST00000306378.6:c.2882T>A	I961K	Missense	E_10	SNP	False	4	Class 4: Mutated sequences are not identical.	0aa	0aa	Bptf	ENSMUSG00000040481.18	ENSMUST00000106763.8	chr11	30	-																CLINVAR-H1945966		CLINVAR	1998275.0	False	False	False	False	False	0
BPTF	ENSG00000171634.12	ENST00000306378.6	chr17	28	+	True	65905838	65905838	G	C	ENST00000306378.6:c.2953G>C	E985Q	Missense	E_10	SNP	False	4	Class 4: Mutated sequences are not identical.	0aa	0aa	Bptf	ENSMUSG00000040481.18	ENSMUST00000106763.8	chr11	30	-																CLINVAR-H1945968		CLINVAR	2093643.0	False	False	False	False	False	0
BPTF	ENSG00000171634.12	ENST00000306378.6	chr17	28	+	True	65907028	65907028	C	A	ENST00000306378.6:c.3028C>A	P1010T	Missense	E_11	SNP	False	4	Class 4: Mutated sequences are not identical.	0aa	0aa	Bptf	ENSMUSG00000040481.18	ENSMUST00000106763.8	chr11	30	-																CLINVAR-H1945973		CLINVAR	2420825.0	False	False	False	False	False	0
BPTF	ENSG00000171634.12	ENST00000306378.6	chr17	28	+	True	65907298	65907298	A	G	ENST00000306378.6:c.3298A>G	K1100E	Missense	E_11	SNP	False	4	Class 4: Mutated sequences are not identical.	0aa	0aa	Bptf	ENSMUSG00000040481.18	ENSMUST00000106763.8	chr11	30	-																CLINVAR-H1945991		CLINVAR	2070743.0	False	False	False	False	False	0
BPTF	ENSG00000171634.12	ENST00000306378.6	chr17	28	+	True	65907382	65907382	G	A	ENST00000306378.6:c.3382G>A	A1128T	Missense	E_11	SNP	False	4	Class 4: Mutated sequences are not identical.	0aa	0aa	Bptf	ENSMUSG00000040481.18	ENSMUST00000106763.8	chr11	30	-																CLINVAR-H1945997		CLINVAR	2116465.0	False	False	False	False	False	0
BPTF	ENSG00000171634.12	ENST00000306378.6	chr17	28	+	True	65907383	65907383	C	T	ENST00000306378.6:c.3383C>T	A1128V	Missense	E_11	SNP	False	4	Class 4: Mutated sequences are not identical.	0aa	0aa	Bptf	ENSMUSG00000040481.18	ENSMUST00000106763.8	chr11	30	-																CLINVAR-H1945998		CLINVAR	2648131.0	False	False	False	False	False	0
BPTF	ENSG00000171634.12	ENST00000306378.6	chr17	28	+	True	65907400	65907400	G	A	ENST00000306378.6:c.3400G>A	E1134K	Missense	E_11	SNP	False	4	Class 4: Mutated sequences are not identical.	0aa	0aa	Bptf	ENSMUSG00000040481.18	ENSMUST00000106763.8	chr11	30	-																CLINVAR-H1945999		CLINVAR	813654.0	False	False	False	False	False	0
BPTF	ENSG00000171634.12	ENST00000306378.6	chr17	28	+	True	65907412	65907412	C	G	ENST00000306378.6:c.3412C>G	Q1138E	Missense	E_11	SNP	False	4	Class 4: Mutated sequences are not identical.	0aa	0aa	Bptf	ENSMUSG00000040481.18	ENSMUST00000106763.8	chr11	30	-																CLINVAR-H1946001		CLINVAR	711691.0	False	False	False	False	False	0
BPTF	ENSG00000171634.12	ENST00000306378.6	chr17	28	+	True	65907447	65907447	A	T	ENST00000306378.6:c.3447A>T	R1149S	Missense	E_11	SNP	False	4	Class 4: Mutated sequences are not identical.	0aa	0aa	Bptf	ENSMUSG00000040481.18	ENSMUST00000106763.8	chr11	30	-																CLINVAR-H1946003		CLINVAR	2038551.0	False	False	False	False	False	0
BPTF	ENSG00000171634.12	ENST00000306378.6	chr17	28	+	True	65907474	65907474	C	A	ENST00000306378.6:c.3474C>A	N1158K	Missense	E_11	SNP	False	4	Class 4: Mutated sequences are not identical.	0aa	0aa	Bptf	ENSMUSG00000040481.18	ENSMUST00000106763.8	chr11	30	-																CLINVAR-H1946006		CLINVAR	984585.0	False	False	False	False	False	0
BPTF	ENSG00000171634.12	ENST00000306378.6	chr17	28	+	True	65907478	65907478	C	T	ENST00000306378.6:c.3478C>T	L1160F	Missense	E_11	SNP	False	4	Class 4: Mutated sequences are not identical.	0aa	0aa	Bptf	ENSMUSG00000040481.18	ENSMUST00000106763.8	chr11	30	-																CLINVAR-H1946008		CLINVAR	2460876.0	False	False	False	False	False	0
BPTF	ENSG00000171634.12	ENST00000306378.6	chr17	28	+	True	65907481	65907481	T	C	ENST00000306378.6:c.3481T>C	Y1161H	Missense	E_11	SNP	False	4	Class 4: Mutated sequences are not identical.	0aa	0aa	Bptf	ENSMUSG00000040481.18	ENSMUST00000106763.8	chr11	30	-																CLINVAR-H1946009		CLINVAR	2439550.0	False	False	False	False	False	0
BPTF	ENSG00000171634.12	ENST00000306378.6	chr17	28	+	True	65907493	65907493	C	G	ENST00000306378.6:c.3493C>G	R1165G	Missense	E_11	SNP	False	4	Class 4: Mutated sequences are not identical.	0aa	0aa	Bptf	ENSMUSG00000040481.18	ENSMUST00000106763.8	chr11	30	-																CLINVAR-H1946011		CLINVAR	2316221.0	False	False	False	False	False	0
BPTF	ENSG00000171634.12	ENST00000306378.6	chr17	28	+	True	65907517	65907517	C	T	ENST00000306378.6:c.3517C>T	R1173W	Missense	E_11	SNP	False	4	Class 4: Mutated sequences are not identical.	0aa	0aa	Bptf	ENSMUSG00000040481.18	ENSMUST00000106763.8	chr11	30	-																CLINVAR-H1946015		CLINVAR	2185883.0	False	False	False	False	False	0
BPTF	ENSG00000171634.12	ENST00000306378.6	chr17	28	+	True	65907518	65907518	G	A	ENST00000306378.6:c.3518G>A	R1173Q	Missense	E_11	SNP	False	4	Class 4: Mutated sequences are not identical.	0aa	0aa	Bptf	ENSMUSG00000040481.18	ENSMUST00000106763.8	chr11	30	-																CLINVAR-H1946016		CLINVAR	2487211.0	False	False	False	False	False	0
BPTF	ENSG00000171634.12	ENST00000306378.6	chr17	28	+	True	65907560	65907560	A	T	ENST00000306378.6:c.3560A>T	N1187I	Missense	E_11	SNP	False	4	Class 4: Mutated sequences are not identical.	0aa	0aa	Bptf	ENSMUSG00000040481.18	ENSMUST00000106763.8	chr11	30	-																CLINVAR-H1946019		CLINVAR	1675689.0	False	False	False	False	False	0
BPTF	ENSG00000171634.12	ENST00000306378.6	chr17	28	+	True	65907569	65907569	A	G	ENST00000306378.6:c.3569A>G	E1190G	Missense	E_11	SNP	False	4	Class 4: Mutated sequences are not identical.	0aa	0aa	Bptf	ENSMUSG00000040481.18	ENSMUST00000106763.8	chr11	30	-																CLINVAR-H1946020		CLINVAR	1716300.0	False	False	False	False	False	0
BPTF	ENSG00000171634.12	ENST00000306378.6	chr17	28	+	True	65907629	65907629	G	C	ENST00000306378.6:c.3629G>C	G1210A	Missense	E_11	SNP	False	4	Class 4: Mutated sequences are not identical.	0aa	0aa	Bptf	ENSMUSG00000040481.18	ENSMUST00000106763.8	chr11	30	-																CLINVAR-H1946021		CLINVAR	2648132.0	False	False	False	False	False	0
BPTF	ENSG00000171634.12	ENST00000306378.6	chr17	28	+	True	65907644	65907644	T	C	ENST00000306378.6:c.3644T>C	I1215T	Missense	E_11	SNP	False	4	Class 4: Mutated sequences are not identical.	0aa	0aa	Bptf	ENSMUSG00000040481.18	ENSMUST00000106763.8	chr11	30	-																CLINVAR-H1946022		CLINVAR	717101.0	False	False	False	False	False	0
BPTF	ENSG00000171634.12	ENST00000306378.6	chr17	28	+	True	65907663	65907663	C	G	ENST00000306378.6:c.3663C>G	A1221delinsA	Silent	E_11	SNP	False	4	Class 4: Mutated sequences are not identical.	0aa	0aa	Bptf	ENSMUSG00000040481.18	ENSMUST00000106763.8	chr11	30	-																CLINVAR-H1946024		CLINVAR	2125067.0	False	False	False	False	False	0
BPTF	ENSG00000171634.12	ENST00000306378.6	chr17	28	+	True	65907707	65907707	C	T	ENST00000306378.6:c.3707C>T	P1236L	Missense	E_11	SNP	False	4	Class 4: Mutated sequences are not identical.	0aa	0aa	Bptf	ENSMUSG00000040481.18	ENSMUST00000106763.8	chr11	30	-																CLINVAR-H1946027		CLINVAR	2522444.0	False	False	False	False	False	0
BPTF	ENSG00000171634.12	ENST00000306378.6	chr17	28	+	True	65907719	65907719	A	G	ENST00000306378.6:c.3719A>G	E1240G	Missense	E_11	SNP	False	4	Class 4: Mutated sequences are not identical.	0aa	0aa	Bptf	ENSMUSG00000040481.18	ENSMUST00000106763.8	chr11	30	-																CLINVAR-H1946028		CLINVAR	2097871.0	False	False	False	False	False	0
BPTF	ENSG00000171634.12	ENST00000306378.6	chr17	28	+	True	65907721	65907721	G	A	ENST00000306378.6:c.3721G>A	E1241K	Missense	E_11	SNP	False	4	Class 4: Mutated sequences are not identical.	0aa	0aa	Bptf	ENSMUSG00000040481.18	ENSMUST00000106763.8	chr11	30	-																CLINVAR-H1946029		CLINVAR	2059545.0	False	False	False	False	False	0
BPTF	ENSG00000171634.12	ENST00000306378.6	chr17	28	+	True	65907755	65907755	C	T	ENST00000306378.6:c.3755C>T	A1252V	Missense	E_11	SNP	False	4	Class 4: Mutated sequences are not identical.	0aa	0aa	Bptf	ENSMUSG00000040481.18	ENSMUST00000106763.8	chr11	30	-																CLINVAR-H1946031		CLINVAR	1327378.0	False	False	False	False	False	0
BPTF	ENSG00000171634.12	ENST00000306378.6	chr17	28	+	True	65907765	65907765	A	G	ENST00000306378.6:c.3765A>G	S1255delinsS	Silent	E_11	SNP	False	4	Class 4: Mutated sequences are not identical.	0aa	0aa	Bptf	ENSMUSG00000040481.18	ENSMUST00000106763.8	chr11	30	-																CLINVAR-H1946032		CLINVAR	2025966.0	False	False	False	False	False	0
BPTF	ENSG00000171634.12	ENST00000306378.6	chr17	28	+	True	65907817	65907817	A	G	ENST00000306378.6:c.3817A>G	M1273V	Missense	E_11	SNP	False	4	Class 4: Mutated sequences are not identical.	0aa	0aa	Bptf	ENSMUSG00000040481.18	ENSMUST00000106763.8	chr11	30	-																CLINVAR-H1946036		CLINVAR	2598906.0	False	False	False	False	False	0
BPTF	ENSG00000171634.12	ENST00000306378.6	chr17	28	+	True	65907888	65907888	G	C	ENST00000306378.6:c.3888G>C	V1296delinsV	Silent	E_11	SNP	False	4	Class 4: Mutated sequences are not identical.	0aa	0aa	Bptf	ENSMUSG00000040481.18	ENSMUST00000106763.8	chr11	30	-																CLINVAR-H1946038		CLINVAR	1978253.0	False	False	False	False	False	0
BPTF	ENSG00000171634.12	ENST00000306378.6	chr17	28	+	True	65907890	65907890	C	G	ENST00000306378.6:c.3890C>G	S1297C	Missense	E_11	SNP	False	4	Class 4: Mutated sequences are not identical.	0aa	0aa	Bptf	ENSMUSG00000040481.18	ENSMUST00000106763.8	chr11	30	-																CLINVAR-H1946039		CLINVAR	1803359.0	False	False	False	False	False	0
BPTF	ENSG00000171634.12	ENST00000306378.6	chr17	28	+	True	65907985	65907985	T	C	ENST00000306378.6:c.3985T>C	L1329delinsL	Silent	E_11	SNP	False	4	Class 4: Mutated sequences are not identical.	0aa	0aa	Bptf	ENSMUSG00000040481.18	ENSMUST00000106763.8	chr11	30	-																CLINVAR-H1946044		CLINVAR	2188296.0	False	False	False	False	False	0
BPTF	ENSG00000171634.12	ENST00000306378.6	chr17	28	+	True	65907993	65907993	G	A	ENST00000306378.6:c.3993G>A	P1331delinsP	Silent	E_11	SNP	False	4	Class 4: Mutated sequences are not identical.	0aa	0aa	Bptf	ENSMUSG00000040481.18	ENSMUST00000106763.8	chr11	30	-																CLINVAR-H1946045		CLINVAR	2199294.0	False	False	False	False	False	0
BPTF	ENSG00000171634.12	ENST00000306378.6	chr17	28	+	True	65908016	65908016	G	A	ENST00000306378.6:c.4016G>A	G1339D	Missense	E_11	SNP	False	4	Class 4: Mutated sequences are not identical.	0aa	0aa	Bptf	ENSMUSG00000040481.18	ENSMUST00000106763.8	chr11	30	-																CLINVAR-H1946046		CLINVAR	2065684.0	False	False	False	False	False	0
BPTF	ENSG00000171634.12	ENST00000306378.6	chr17	28	+	True	65908050	65908050	G	A	ENST00000306378.6:c.4050G>A	P1350delinsP	Silent	E_11	SNP	False	4	Class 4: Mutated sequences are not identical.	0aa	0aa	Bptf	ENSMUSG00000040481.18	ENSMUST00000106763.8	chr11	30	-																CLINVAR-H1946049		CLINVAR	2648133.0	False	False	False	False	False	0
BPTF	ENSG00000171634.12	ENST00000306378.6	chr17	28	+	True	65908100	65908100	T	C	ENST00000306378.6:c.4100T>C	L1367S	Missense	E_11	SNP	False	4	Class 4: Mutated sequences are not identical.	0aa	0aa	Bptf	ENSMUSG00000040481.18	ENSMUST00000106763.8	chr11	30	-																CLINVAR-H1946052		CLINVAR	1699830.0	False	False	False	False	False	0
BPTF	ENSG00000171634.12	ENST00000306378.6	chr17	28	+	True	65908137	65908137	A	G	ENST00000306378.6:c.4137A>G	I1379M	Missense	E_11	SNP	False	4	Class 4: Mutated sequences are not identical.	0aa	0aa	Bptf	ENSMUSG00000040481.18	ENSMUST00000106763.8	chr11	30	-																CLINVAR-H1946053		CLINVAR	2648134.0	False	False	False	False	False	0
BPTF	ENSG00000171634.12	ENST00000306378.6	chr17	28	+	True	65908151	65908151	C	A	ENST00000306378.6:c.4151C>A	T1384N	Missense	E_11	SNP	False	4	Class 4: Mutated sequences are not identical.	0aa	0aa	Bptf	ENSMUSG00000040481.18	ENSMUST00000106763.8	chr11	30	-																CLINVAR-H1946055		CLINVAR	2072219.0	False	False	False	False	False	0
BPTF	ENSG00000171634.12	ENST00000306378.6	chr17	28	+	True	65908153	65908153	A	G	ENST00000306378.6:c.4153A>G	T1385A	Missense	E_11	SNP	False	4	Class 4: Mutated sequences are not identical.	0aa	0aa	Bptf	ENSMUSG00000040481.18	ENSMUST00000106763.8	chr11	30	-																CLINVAR-H1946056		CLINVAR	2648135.0	False	False	False	False	False	0
BPTF	ENSG00000171634.12	ENST00000306378.6	chr17	28	+	True	65908155	65908155	T	A	ENST00000306378.6:c.4155T>A	T1385delinsT	Silent	E_11	SNP	False	4	Class 4: Mutated sequences are not identical.	0aa	0aa	Bptf	ENSMUSG00000040481.18	ENSMUST00000106763.8	chr11	30	-																CLINVAR-H1946057		CLINVAR	727867.0	False	False	False	False	False	0
BPTF	ENSG00000171634.12	ENST00000306378.6	chr17	28	+	True	65908269	65908269	G	A	ENST00000306378.6:c.4269G>A	L1423delinsL	Silent	E_11	SNP	False	4	Class 4: Mutated sequences are not identical.	0aa	0aa	Bptf	ENSMUSG00000040481.18	ENSMUST00000106763.8	chr11	30	-																CLINVAR-H1946060		CLINVAR	2047304.0	False	False	False	False	False	0
BPTF	ENSG00000171634.12	ENST00000306378.6	chr17	28	+	True	65908352	65908352	A	G	ENST00000306378.6:c.4352A>G	D1451G	Missense	E_11	SNP	False	4	Class 4: Mutated sequences are not identical.	0aa	0aa	Bptf	ENSMUSG00000040481.18	ENSMUST00000106763.8	chr11	30	-																CLINVAR-H1946065		CLINVAR	2314164.0	False	False	False	False	False	0
BPTF	ENSG00000171634.12	ENST00000306378.6	chr17	28	+	True	65908384	65908384	A	G	ENST00000306378.6:c.4384A>G	I1462V	Missense	E_11	SNP	False	4	Class 4: Mutated sequences are not identical.	0aa	0aa	Bptf	ENSMUSG00000040481.18	ENSMUST00000106763.8	chr11	30	-																CLINVAR-H1946066		CLINVAR	2648137.0	False	False	False	False	False	0
BPTF	ENSG00000171634.12	ENST00000306378.6	chr17	28	+	True	65908481	65908481	A	G	ENST00000306378.6:c.4481A>G	E1494G	Missense	E_11	SNP	False	4	Class 4: Mutated sequences are not identical.	0aa	0aa	Bptf	ENSMUSG00000040481.18	ENSMUST00000106763.8	chr11	30	-																CLINVAR-H1946072		CLINVAR	2556784.0	False	False	False	False	False	0
BPTF	ENSG00000171634.12	ENST00000306378.6	chr17	28	+	True	65908533	65908533	C	T	ENST00000306378.6:c.4533C>T	D1511delinsD	Silent	E_11	SNP	False	4	Class 4: Mutated sequences are not identical.	0aa	0aa	Bptf	ENSMUSG00000040481.18	ENSMUST00000106763.8	chr11	30	-																CLINVAR-H1946075		CLINVAR	2648139.0	False	False	False	False	False	0
BPTF	ENSG00000171634.12	ENST00000306378.6	chr17	28	+	True	65908544	65908544	C	T	ENST00000306378.6:c.4544C>T	T1515M	Missense	E_11	SNP	False	4	Class 4: Mutated sequences are not identical.	0aa	0aa	Bptf	ENSMUSG00000040481.18	ENSMUST00000106763.8	chr11	30	-																CLINVAR-H1946076		CLINVAR	2130015.0	False	False	False	False	False	0
BPTF	ENSG00000171634.12	ENST00000306378.6	chr17	28	+	True	65908582	65908582	G	C	ENST00000306378.6:c.4582G>C	V1528L	Missense	E_11	SNP	False	4	Class 4: Mutated sequences are not identical.	0aa	0aa	Bptf	ENSMUSG00000040481.18	ENSMUST00000106763.8	chr11	30	-																CLINVAR-H1946077		CLINVAR	2467674.0	False	False	False	False	False	0
BPTF	ENSG00000171634.12	ENST00000306378.6	chr17	28	+	True	65908864	65908864	A	G	ENST00000306378.6:c.4864A>G	K1622E	Missense	E_11	SNP	False	4	Class 4: Mutated sequences are not identical.	0aa	0aa	Bptf	ENSMUSG00000040481.18	ENSMUST00000106763.8	chr11	30	-																CLINVAR-H1946094		CLINVAR	2527470.0	False	False	False	False	False	0
BPTF	ENSG00000171634.12	ENST00000306378.6	chr17	28	+	True	65908923	65908923	C	T	ENST00000306378.6:c.4923C>T	G1641delinsG	Silent	E_11	SNP	False	4	Class 4: Mutated sequences are not identical.	0aa	0aa	Bptf	ENSMUSG00000040481.18	ENSMUST00000106763.8	chr11	30	-																CLINVAR-H1946100		CLINVAR	2020814.0	False	False	False	False	False	0
BPTF	ENSG00000171634.12	ENST00000306378.6	chr17	28	+	True	65908927	65908927	A	C	ENST00000306378.6:c.4927A>C	S1643R	Missense	E_11	SNP	False	4	Class 4: Mutated sequences are not identical.	0aa	0aa	Bptf	ENSMUSG00000040481.18	ENSMUST00000106763.8	chr11	30	-																CLINVAR-H1946101		CLINVAR	992744.0	False	False	False	False	False	0
BPTF	ENSG00000171634.12	ENST00000306378.6	chr17	28	+	True	65908936	65908936	A	G	ENST00000306378.6:c.4936A>G	I1646V	Missense	E_11	SNP	False	4	Class 4: Mutated sequences are not identical.	0aa	0aa	Bptf	ENSMUSG00000040481.18	ENSMUST00000106763.8	chr11	30	-																CLINVAR-H1946102		CLINVAR	2261756.0	False	False	False	False	False	0
BPTF	ENSG00000171634.12	ENST00000306378.6	chr17	28	+	True	65908938	65908938	C	T	ENST00000306378.6:c.4938C>T	I1646delinsI	Silent	E_11	SNP	False	4	Class 4: Mutated sequences are not identical.	0aa	0aa	Bptf	ENSMUSG00000040481.18	ENSMUST00000106763.8	chr11	30	-																CLINVAR-H1946103		CLINVAR	2030002.0	False	False	False	False	False	0
BPTF	ENSG00000171634.12	ENST00000306378.6	chr17	28	+	True	65924529	65924529	G	A	ENST00000306378.6:c.5810G>A	S1937N	Missense	E_16	SNP	False	4	Class 4: Mutated sequences are not identical.	0aa	0aa	Bptf	ENSMUSG00000040481.18	ENSMUST00000106763.8	chr11	30	-																CLINVAR-H1946170		CLINVAR	2648144.0	False	False	False	False	False	0
BPTF	ENSG00000171634.12	ENST00000306378.6	chr17	28	+	True	65924579	65924579	A	G	ENST00000306378.6:c.5860A>G	I1954V	Missense	E_16	SNP	False	4	Class 4: Mutated sequences are not identical.	0aa	0aa	Bptf	ENSMUSG00000040481.18	ENSMUST00000106763.8	chr11	30	-																CLINVAR-H1946173		CLINVAR	2101827.0	False	False	False	False	False	0
BPTF	ENSG00000171634.12	ENST00000306378.6	chr17	28	+	True	65924619	65924619	C	A	ENST00000306378.6:c.5900C>A	T1967N	Missense	E_16	SNP	False	4	Class 4: Mutated sequences are not identical.	0aa	0aa	Bptf	ENSMUSG00000040481.18	ENSMUST00000106763.8	chr11	30	-																CLINVAR-H1946177		CLINVAR	2313527.0	False	False	False	False	False	0
BPTF	ENSG00000171634.12	ENST00000306378.6	chr17	28	+	True	65936654	65936654	G	A	ENST00000306378.6:c.6359G>A	S2120N	Missense	E_19	SNP	False	4	Class 4: Mutated sequences are not identical.	0aa	0aa	Bptf	ENSMUSG00000040481.18	ENSMUST00000106763.8	chr11	30	-																CLINVAR-H1946206		CLINVAR	2277675.0	False	False	False	False	False	0
BPTF	ENSG00000171634.12	ENST00000306378.6	chr17	28	+	True	65936655	65936655	C	G	ENST00000306378.6:c.6360C>G	S2120R	Missense	E_19	SNP	False	4	Class 4: Mutated sequences are not identical.	0aa	0aa	Bptf	ENSMUSG00000040481.18	ENSMUST00000106763.8	chr11	30	-																CLINVAR-H1946207		CLINVAR	2507475.0	False	False	False	False	False	0
BPTF	ENSG00000171634.12	ENST00000306378.6	chr17	28	+	True	65936664	65936664	A	G	ENST00000306378.6:c.6369A>G	S2123delinsS	Silent	E_19	SNP	False	4	Class 4: Mutated sequences are not identical.	0aa	0aa	Bptf	ENSMUSG00000040481.18	ENSMUST00000106763.8	chr11	30	-																CLINVAR-H1946208		CLINVAR	2056122.0	False	False	False	False	False	0
BPTF	ENSG00000171634.12	ENST00000306378.6	chr17	28	+	True	65936668	65936668	A	T	ENST00000306378.6:c.6373A>T	T2125S	Missense	E_19	SNP	False	4	Class 4: Mutated sequences are not identical.	0aa	0aa	Bptf	ENSMUSG00000040481.18	ENSMUST00000106763.8	chr11	30	-																CLINVAR-H1946209		CLINVAR	2050724.0	False	False	False	False	False	0
BPTF	ENSG00000171634.12	ENST00000306378.6	chr17	28	+	True	65936669	65936669	C	T	ENST00000306378.6:c.6374C>T	T2125M	Missense	E_19	SNP	False	4	Class 4: Mutated sequences are not identical.	0aa	0aa	Bptf	ENSMUSG00000040481.18	ENSMUST00000106763.8	chr11	30	-																CLINVAR-H1946210		CLINVAR	2055197.0	False	False	False	False	False	0
BPTF	ENSG00000171634.12	ENST00000306378.6	chr17	28	+	True	65936675	65936675	C	T	ENST00000306378.6:c.6380C>T	T2127I	Missense	E_19	SNP	False	4	Class 4: Mutated sequences are not identical.	0aa	0aa	Bptf	ENSMUSG00000040481.18	ENSMUST00000106763.8	chr11	30	-																CLINVAR-H1946211		CLINVAR	2442608.0	False	False	False	False	False	0
BPTF	ENSG00000171634.12	ENST00000306378.6	chr17	28	+	True	65936680	65936680	A	G	ENST00000306378.6:c.6385A>G	N2129D	Missense	E_19	SNP	False	4	Class 4: Mutated sequences are not identical.	0aa	0aa	Bptf	ENSMUSG00000040481.18	ENSMUST00000106763.8	chr11	30	-																CLINVAR-H1946212		CLINVAR	2635935.0	False	False	False	False	False	0
BPTF	ENSG00000171634.12	ENST00000306378.6	chr17	28	+	True	65941582	65941582	A	C	ENST00000306378.6:c.6758A>C	K2253T	Missense	E_21	SNP	False	4	Class 4: Mutated sequences are not identical.	0aa	0aa	Bptf	ENSMUSG00000040481.18	ENSMUST00000106763.8	chr11	30	-																CLINVAR-H1946233		CLINVAR	2122810.0	False	False	False	False	False	0
BPTF	ENSG00000171634.12	ENST00000306378.6	chr17	28	+	True	65941590	65941590	C	T	ENST00000306378.6:c.6766C>T	P2256S	Missense	E_21	SNP	False	4	Class 4: Mutated sequences are not identical.	0aa	0aa	Bptf	ENSMUSG00000040481.18	ENSMUST00000106763.8	chr11	30	-																CLINVAR-H1946234		CLINVAR	2124072.0	False	False	False	False	False	0
BPTF	ENSG00000171634.12	ENST00000306378.6	chr17	28	+	True	65942390	65942390	G	T	ENST00000306378.6:c.7566G>T	K2522N	Missense	E_21	SNP	False	4	Class 4: Mutated sequences are not identical.	0aa	0aa	Bptf	ENSMUSG00000040481.18	ENSMUST00000106763.8	chr11	30	-																CLINVAR-H1946269		CLINVAR	2582585.0	False	False	False	False	False	0
BPTF	ENSG00000171634.12	ENST00000306378.6	chr17	28	+	True	65955735	65955735	C	T	ENST00000306378.6:c.8005C>T	P2669S	Missense	E_24	SNP	False	4	Class 4: Mutated sequences are not identical.	0aa	0aa	Bptf	ENSMUSG00000040481.18	ENSMUST00000106763.8	chr11	30	-																CLINVAR-H1946286		CLINVAR	2147176.0	False	False	False	False	False	0
BPTF	ENSG00000171634.12	ENST00000306378.6	chr17	28	+	True	65955807	65955807	G	A	ENST00000306378.6:c.8077G>A	V2693M	Missense	E_24	SNP	False	4	Class 4: Mutated sequences are not identical.	0aa	0aa	Bptf	ENSMUSG00000040481.18	ENSMUST00000106763.8	chr11	30	-																CLINVAR-H1946299		CLINVAR	2202597.0	False	False	False	False	False	0
BPTF	ENSG00000171634.12	ENST00000306378.6	chr17	28	+	True	65955816	65955816	A	G	ENST00000306378.6:c.8086A>G	T2696A	Missense	E_24	SNP	False	4	Class 4: Mutated sequences are not identical.	0aa	0aa	Bptf	ENSMUSG00000040481.18	ENSMUST00000106763.8	chr11	30	-																CLINVAR-H1946300		CLINVAR	2092293.0	False	False	False	False	False	0
BPTF	ENSG00000171634.12	ENST00000306378.6	chr17	28	+	True	65955832	65955832	C	T	ENST00000306378.6:c.8102C>T	T2701M	Missense	E_24	SNP	False	4	Class 4: Mutated sequences are not identical.	0aa	0aa	Bptf	ENSMUSG00000040481.18	ENSMUST00000106763.8	chr11	30	-																CLINVAR-H1946302		CLINVAR	2180876.0	False	False	False	False	False	0
BPTF	ENSG00000171634.12	ENST00000306378.6	chr17	28	+	True	65955833	65955833	G	A	ENST00000306378.6:c.8103G>A	T2701delinsT	Silent	E_24	SNP	False	4	Class 4: Mutated sequences are not identical.	0aa	0aa	Bptf	ENSMUSG00000040481.18	ENSMUST00000106763.8	chr11	30	-																CLINVAR-H1946303		CLINVAR	1973448.0	False	False	False	False	False	0
BRAF	ENSG00000157764.8	ENST00000288602.6	chr7	18	-	True	140624404	140624409	CGGCGC	-	ENST00000288602.6:c.95_100GCGCCG>	G32_A33del	In_Frame	E_1	DEL	True	0	Class 0: This mutation can be originally modeled.	3aa	67aa	Braf	ENSMUSG00000002413.16	ENSMUST00000002487.15	chr6	22	-	DEL	In_Frame	E_1	39702079.0	39702084.0	CGGCGC	-	ENSMUST00000002487.15:c.146_151GCGCCG>	G49_A50del	39702079.0	39702084.0	CGGCGC	-	ENSMUST00000002487.15:c.146_151GCGCCG>	G49_A50del	AACR-H0012987	AACR-H0012987-M01-V01	AACR		False	False	False	False	False	70
BRAF	ENSG00000157764.8	ENST00000288602.6	chr7	18	-	True	140624404	140624415	CGGCGCCGGCGC	-	ENST00000288602.6:c.89_100GCGCCGGCGCCG>	G30_A33del	In_Frame	E_1	DEL	True	0	Class 0: This mutation can be originally modeled.	1aa	67aa	Braf	ENSMUSG00000002413.16	ENSMUST00000002487.15	chr6	22	-	DEL	In_Frame	E_1	39702079.0	39702090.0	CGGCGCCAGCGC	-	ENSMUST00000002487.15:c.140_151GCGCTGGCGCCG>	G47_A50del	39702079.0	39702090.0	CGGCGCCAGCGC	-	ENSMUST00000002487.15:c.140_151GCGCTGGCGCCG>	G47_A50del	AACR-H0019415	AACR-H0019415-M01-V01	AACR		False	False	False	False	False	68
BRAF	ENSG00000157764.8	ENST00000288602.6	chr7	18	-	True	140477834	140477848	GTGTAGGTGCTGTCA	-	ENST00000288602.6:c.1460_1474TGACAGCACCTACAC>	V487_P492delinsA	In_Frame	E_12	DEL	True	0	Class 0: This mutation can be originally modeled.	50aa	269aa	Braf	ENSMUSG00000002413.16	ENSMUST00000002487.15	chr6	22	-	DEL	In_Frame	E_15	39617428.0	39617442.0	GTGTGGGTGCTGTCA	-	ENSMUST00000002487.15:c.1571_1585TGACAGCACCCACAC>	V524_P529delinsA	39617428.0	39617442.0	GTGTGGGTGCTGTCA	-	ENSMUST00000002487.15:c.1571_1585TGACAGCACCCACAC>	V524_P529delinsA	AACR-H0047778	AACR-H0047778-M01-V01	AACR		False	False	False	False	False	319
BRAF	ENSG00000157764.8	ENST00000288602.6	chr7	18	-	True	140477839	140477853	GGTGCTGTCACATTC	-	ENST00000288602.6:c.1455_1469GAATGTGACAGCACC>	L485_P490delinsF	In_Frame	E_12	DEL	True	0	Class 0: This mutation can be originally modeled.	48aa	271aa	Braf	ENSMUSG00000002413.16	ENSMUST00000002487.15	chr6	22	-	DEL	In_Frame	E_15	39617433.0	39617447.0	GGTGCTGTCACATTC	-	ENSMUST00000002487.15:c.1566_1580GAATGTGACAGCACC>	L522_P527delinsF	39617433.0	39617447.0	GGTGCTGTCACATTC	-	ENSMUST00000002487.15:c.1566_1580GAATGTGACAGCACC>	L522_P527delinsF	AACR-H0047872	AACR-H0047872-M01-V01	AACR		False	False	False	False	False	319
BRAF	ENSG00000157764.8	ENST00000288602.6	chr7	18	-	True	140453124	140453136	CATCGAGATTTCA	T	ENST00000288602.6:c.1799_1811TGAAATCTCGATG>A	V600_W604delinsE	In_Frame	E_15	DEL	True	0	Class 0: This mutation can be originally modeled.	163aa	157aa	Braf	ENSMUSG00000002413.16	ENSMUST00000002487.15	chr6	22	-	DEL	In_Frame	E_18	39604705.0	39604717.0	CACCGAGATTTCA	T	ENSMUST00000002487.15:c.1910_1922TGAAATCTCGGTG>A	V637_W641delinsE	39604705.0	39604717.0	CACCGAGATTTCA	T	ENSMUST00000002487.15:c.1910_1922TGAAATCTCGGTG>A	V637_W641delinsE	AACR-H0050516	AACR-H0050516-M01-V01	AACR		False	False	False	False	False	320
BRAF	ENSG00000157764.8	ENST00000288602.6	chr7	18	-	True	140453121	140453132	CTCCATCGAGAT	-	ENST00000288602.6:c.1803_1814ATCTCGATGGAG>	K601_S605delinsN	In_Frame	E_15	DEL	True	0	Class 0: This mutation can be originally modeled.	164aa	156aa	Braf	ENSMUSG00000002413.16	ENSMUST00000002487.15	chr6	22	-	DEL	In_Frame	E_18	39604702.0	39604713.0	CTCCACCGAGAT	-	ENSMUST00000002487.15:c.1914_1925ATCTCGGTGGAG>	K638_S642delinsN	39604702.0	39604713.0	CTCCACCGAGAT	-	ENSMUST00000002487.15:c.1914_1925ATCTCGGTGGAG>	K638_S642delinsN	AACR-H0114221	AACR-H0114221-M01-V01	AACR		False	False	False	False	False	320
BRAF	ENSG00000157764.8	ENST00000288602.6	chr7	18	-	True	140453121	140453134	CTCCATCGAGATTT	TC	ENST00000288602.6:c.1801_1814AAATCTCGATGGAG>GA	K601_S605delinsD	In_Frame	E_15	DEL	True	0	Class 0: This mutation can be originally modeled.	164aa	156aa	Braf	ENSMUSG00000002413.16	ENSMUST00000002487.15	chr6	22	-	DEL	In_Frame	E_18	39604702.0	39604715.0	CTCCACCGAGATTT	TC	ENSMUST00000002487.15:c.1912_1925AAATCTCGGTGGAG>GA	K638_S642delinsD	39604702.0	39604715.0	CTCCACCGAGATTT	TC	ENSMUST00000002487.15:c.1912_1925AAATCTCGGTGGAG>GA	K638_S642delinsD	AACR-H0114222	AACR-H0114222-M01-V01	AACR		False	False	False	False	False	320
BRAF	ENSG00000157764.8	ENST00000288602.6	chr7	18	-	True	140453125	140453137	ATCGAGATTTCAC	T	ENST00000288602.6:c.1798_1810GTGAAATCTCGAT>A	V600_W604delinsR	In_Frame	E_15	DEL	True	0	Class 0: This mutation can be originally modeled.	163aa	157aa	Braf	ENSMUSG00000002413.16	ENSMUST00000002487.15	chr6	22	-	DEL	In_Frame	E_18	39604706.0	39604718.0	ACCGAGATTTCAC	T	ENSMUST00000002487.15:c.1909_1921GTGAAATCTCGGT>A	V637_W641delinsR	39604706.0	39604718.0	ACCGAGATTTCAC	T	ENSMUST00000002487.15:c.1909_1921GTGAAATCTCGGT>A	V637_W641delinsR	AACR-H0114233	AACR-H0114233-M01-V01	AACR		False	False	False	False	False	320
BRAF	ENSG00000157764.8	ENST00000288602.6	chr7	18	-	True	140477835	140477849	TGTAGGTGCTGTCAC	-	ENST00000288602.6:c.1459_1473GTGACAGCACCTACA>	V487_T491del	In_Frame	E_12	DEL	True	0	Class 0: This mutation can be originally modeled.	50aa	270aa	Braf	ENSMUSG00000002413.16	ENSMUST00000002487.15	chr6	22	-	DEL	In_Frame	E_15	39617429.0	39617443.0	TGTGGGTGCTGTCAC	-	ENSMUST00000002487.15:c.1570_1584GTGACAGCACCCACA>	V524_T528del	39617429.0	39617443.0	TGTGGGTGCTGTCAC	-	ENSMUST00000002487.15:c.1570_1584GTGACAGCACCCACA>	V524_T528del	AACR-H0201983	AACR-H0201983-M01-V01	AACR		False	False	False	False	False	320
BRAF	ENSG00000157764.8	ENST00000288602.6	chr7	18	-	True	140477842	140477850	GCTGTCACA	-	ENST00000288602.6:c.1458_1466TGTGACAGC>	N486_A489delinsK	In_Frame	E_12	DEL	True	0	Class 0: This mutation can be originally modeled.	49aa	272aa	Braf	ENSMUSG00000002413.16	ENSMUST00000002487.15	chr6	22	-	DEL	In_Frame	E_15	39617436.0	39617444.0	GCTGTCACA	-	ENSMUST00000002487.15:c.1569_1577TGTGACAGC>	N523_A526delinsK	39617436.0	39617444.0	GCTGTCACA	-	ENSMUST00000002487.15:c.1569_1577TGTGACAGC>	N523_A526delinsK	AACR-H0202123	AACR-H0202123-M01-V01	AACR		False	False	False	False	False	321
BRAF	ENSG00000157764.8	ENST00000288602.6	chr7	18	-	True	140453131	140453136	ATTTCA	TAT	ENST00000288602.6:c.1799_1804TGAAAT>ATA	V600_S602delinsDT	In_Frame	E_15	DEL	True	0	Class 0: This mutation can be originally modeled.	163aa	159aa	Braf	ENSMUSG00000002413.16	ENSMUST00000002487.15	chr6	22	-	DEL	In_Frame	E_18	39604712.0	39604717.0	ATTTCA	TAT	ENSMUST00000002487.15:c.1910_1915TGAAAT>ATA	V637_S639delinsDT	39604712.0	39604717.0	ATTTCA	TAT	ENSMUST00000002487.15:c.1910_1915TGAAAT>ATA	V637_S639delinsDT	AACR-H0202626	AACR-H0202626-M01-V01	AACR		False	False	False	False	False	322
BRAF	ENSG00000157764.8	ENST00000288602.6	chr7	18	-	True	140449095	140449097	TGT	-	ENST00000288602.6:c.1982_1984ACA>	N661del	In_Frame	E_16	DEL	True	0	Class 0: This mutation can be originally modeled.	224aa	99aa	Braf	ENSMUSG00000002413.16	ENSMUST00000002487.15	chr6	22	-	DEL	In_Frame	E_19	39600521.0	39600523.0	TGT	-	ENSMUST00000002487.15:c.2093_2095ACA>	N698del	39600521.0	39600523.0	TGT	-	ENSMUST00000002487.15:c.2093_2095ACA>	N698del	AACR-H0635970	AACR-H0635970-M01-V01	AACR		False	False	False	False	False	323
BRAF	ENSG00000157764.8	ENST00000288602.6	chr7	18	-	True	140507808	140507810	TTC	-	ENST00000288602.6:c.661_663GAA>	E221del	In_Frame	E_5	DEL	True	0	Class 0: This mutation can be originally modeled.	72aa	78aa	Braf	ENSMUSG00000002413.16	ENSMUST00000002487.15	chr6	22	-	DEL	In_Frame	E_6	39641986.0	39641988.0	CTC	-	ENSMUST00000002487.15:c.613_615GAG>	E205del	39641986.0	39641988.0	CTC	-	ENSMUST00000002487.15:c.613_615GAG>	E205del	AACR-H0639577	AACR-H0639577-M01-V01	AACR		False	False	False	False	False	150
BRAF	ENSG00000157764.8	ENST00000288602.6	chr7	18	-	True	140453136	140453141	ACTGTA	CGT	ENST00000288602.6:c.1794_1799TACAGT>ACG	T599_V600delinsR	In_Frame	E_15	DEL	True	0	Class 0: This mutation can be originally modeled.	161aa	161aa	Braf	ENSMUSG00000002413.16	ENSMUST00000002487.15	chr6	22	-	DEL	In_Frame	E_18	39604717.0	39604722.0	ACTGTG	CGT	ENSMUST00000002487.15:c.1905_1910CACAGT>ACG	T636_V637delinsR	39604717.0	39604722.0	ACTGTG	CGT	ENSMUST00000002487.15:c.1905_1910CACAGT>ACG	T636_V637delinsR	AACR-H0639691	AACR-H0639691-M01-V01	AACR		False	False	False	False	False	322
BRAF	ENSG00000157764.8	ENST00000288602.6	chr7	18	-	True	140453134	140453141	TCACTGTA	CTGTG	ENST00000288602.6:c.1794_1801TACAGTGA>CACAG	V600_K601delinsE	In_Frame	E_15	DEL	True	0	Class 0: This mutation can be originally modeled.	161aa	160aa	Braf	ENSMUSG00000002413.16	ENSMUST00000002487.15	chr6	22	-	DEL	In_Frame	E_18	39604715.0	39604722.0	TCACTGTG	CTGTG	ENSMUST00000002487.15:c.1905_1912CACAGTGA>CACAG	V637_K638delinsE	39604715.0	39604722.0	TCACTGTG	CTGTG	ENSMUST00000002487.15:c.1905_1912CACAGTGA>CACAG	V637_K638delinsE	AACR-H0639702	AACR-H0639702-M01-V01	AACR		False	False	False	False	False	321
BRAF	ENSG00000157764.8	ENST00000288602.6	chr7	18	-	True	140453134	140453138	TCACT	CA	ENST00000288602.6:c.1797_1801AGTGA>TG	V600_K601delinsE	In_Frame	E_15	DEL	True	0	Class 0: This mutation can be originally modeled.	162aa	160aa	Braf	ENSMUSG00000002413.16	ENSMUST00000002487.15	chr6	22	-	DEL	In_Frame	E_18	39604715.0	39604719.0	TCACT	CA	ENSMUST00000002487.15:c.1908_1912AGTGA>TG	V637_K638delinsE	39604715.0	39604719.0	TCACT	CA	ENSMUST00000002487.15:c.1908_1912AGTGA>TG	V637_K638delinsE	AACR-H0639703	AACR-H0639703-M01-V01	AACR		False	False	False	False	False	322
BRAF	ENSG00000157764.8	ENST00000288602.6	chr7	18	-	True	140453121	140453136	CTCCATCGAGATTTCA	T	ENST00000288602.6:c.1799_1814TGAAATCTCGATGGAG>A	V600_S605delinsD	In_Frame	E_15	DEL	True	0	Class 0: This mutation can be originally modeled.	163aa	156aa	Braf	ENSMUSG00000002413.16	ENSMUST00000002487.15	chr6	22	-	DEL	In_Frame	E_18	39604702.0	39604717.0	CTCCACCGAGATTTCA	T	ENSMUST00000002487.15:c.1910_1925TGAAATCTCGGTGGAG>A	V637_S642delinsD	39604702.0	39604717.0	CTCCACCGAGATTTCA	T	ENSMUST00000002487.15:c.1910_1925TGAAATCTCGGTGGAG>A	V637_S642delinsD	AACR-H0639707	AACR-H0639707-M01-V01	AACR		False	False	False	False	False	319
BRAF	ENSG00000157764.8	ENST00000288602.6	chr7	18	-	True	140453125	140453137	ATCGAGATTTCAC	G	ENST00000288602.6:c.1798_1810GTGAAATCTCGAT>C	V600_W604delinsR	In_Frame	E_15	DEL	True	0	Class 0: This mutation can be originally modeled.	163aa	157aa	Braf	ENSMUSG00000002413.16	ENSMUST00000002487.15	chr6	22	-	DEL	In_Frame	E_18	39604706.0	39604718.0	ACCGAGATTTCAC	G	ENSMUST00000002487.15:c.1909_1921GTGAAATCTCGGT>C	V637_W641delinsR	39604706.0	39604718.0	ACCGAGATTTCAC	G	ENSMUST00000002487.15:c.1909_1921GTGAAATCTCGGT>C	V637_W641delinsR	AACR-H0639710	AACR-H0639710-M01-V01	AACR		False	False	False	False	False	320
BRAF	ENSG00000157764.8	ENST00000288602.6	chr7	18	-	True	140453125	140453138	ATCGAGATTTCACT	CATCA	ENST00000288602.6:c.1797_1810AGTGAAATCTCGAT>TGATG	V600_W604delinsDG	In_Frame	E_15	DEL	True	0	Class 0: This mutation can be originally modeled.	162aa	157aa	Braf	ENSMUSG00000002413.16	ENSMUST00000002487.15	chr6	22	-	DEL	In_Frame	E_18	39604706.0	39604719.0	ACCGAGATTTCACT	CATCA	ENSMUST00000002487.15:c.1908_1921AGTGAAATCTCGGT>TGATG	V637_W641delinsDG	39604706.0	39604719.0	ACCGAGATTTCACT	CATCA	ENSMUST00000002487.15:c.1908_1921AGTGAAATCTCGGT>TGATG	V637_W641delinsDG	AACR-H0639711	AACR-H0639711-M01-V01	AACR		False	False	False	False	False	319
BRAF	ENSG00000157764.8	ENST00000288602.6	chr7	18	-	True	140453126	140453137	TCGAGATTTCAC	-	ENST00000288602.6:c.1798_1809GTGAAATCTCGA>	V600_R603del	In_Frame	E_15	DEL	True	0	Class 0: This mutation can be originally modeled.	163aa	158aa	Braf	ENSMUSG00000002413.16	ENSMUST00000002487.15	chr6	22	-	DEL	In_Frame	E_18	39604707.0	39604718.0	CCGAGATTTCAC	-	ENSMUST00000002487.15:c.1909_1920GTGAAATCTCGG>	V637_R640del	39604707.0	39604718.0	CCGAGATTTCAC	-	ENSMUST00000002487.15:c.1909_1920GTGAAATCTCGG>	V637_R640del	AACR-H0639713	AACR-H0639713-M01-V01	AACR		False	False	False	False	False	321
BRAF	ENSG00000157764.8	ENST00000288602.6	chr7	18	-	True	140453130	140453138	GATTTCACT	-	ENST00000288602.6:c.1797_1805AGTGAAATC>	V600_S602del	In_Frame	E_15	DEL	True	0	Class 0: This mutation can be originally modeled.	162aa	159aa	Braf	ENSMUSG00000002413.16	ENSMUST00000002487.15	chr6	22	-	DEL	In_Frame	E_18	39604711.0	39604719.0	GATTTCACT	-	ENSMUST00000002487.15:c.1908_1916AGTGAAATC>	V637_S639del	39604711.0	39604719.0	GATTTCACT	-	ENSMUST00000002487.15:c.1908_1916AGTGAAATC>	V637_S639del	AACR-H0639715	AACR-H0639715-M01-V01	AACR		False	False	False	False	False	321
BRAF	ENSG00000157764.8	ENST00000288602.6	chr7	18	-	True	140453140	140453148	TAGCTAGAC	-	ENST00000288602.6:c.1787_1795GTCTAGCTA>	G596_T599delinsA	In_Frame	E_15	DEL	True	0	Class 0: This mutation can be originally modeled.	159aa	162aa	Braf	ENSMUSG00000002413.16	ENSMUST00000002487.15	chr6	22	-	DEL	In_Frame	E_18	39604721.0	39604729.0	TGGCTAGAC	-	ENSMUST00000002487.15:c.1898_1906GTCTAGCCA>	G633_T636delinsA	39604721.0	39604729.0	TGGCTAGAC	-	ENSMUST00000002487.15:c.1898_1906GTCTAGCCA>	G633_T636delinsA	AACR-H0639723	AACR-H0639723-M01-V01	AACR		False	False	False	False	False	321
BRAF	ENSG00000157764.8	ENST00000288602.6	chr7	18	-	True	140481408	140481413	GATCCA	-	ENST00000288602.6:c.1395_1400TGGATC>	G466_S467del	In_Frame	E_11	DEL	True	0	Class 0: This mutation can be originally modeled.	28aa	294aa	Braf	ENSMUSG00000002413.16	ENSMUST00000002487.15	chr6	22	-	DEL	In_Frame	E_14	39620066.0	39620071.0	GACCCA	-	ENSMUST00000002487.15:c.1506_1511TGGGTC>	G503_S504del	39620066.0	39620071.0	GACCCA	-	ENSMUST00000002487.15:c.1506_1511TGGGTC>	G503_S504del	AACR-H0639853	AACR-H0639853-M01-V01	AACR		False	False	False	False	False	322
BRAF	ENSG00000157764.8	ENST00000288602.6	chr7	18	-	True	140477837	140477852	TAGGTGCTGTCACATT	C	ENST00000288602.6:c.1456_1471AATGTGACAGCACCTA>G	N486_T491delinsA	In_Frame	E_12	DEL	True	0	Class 0: This mutation can be originally modeled.	49aa	270aa	Braf	ENSMUSG00000002413.16	ENSMUST00000002487.15	chr6	22	-	DEL	In_Frame	E_15	39617431.0	39617446.0	TGGGTGCTGTCACATT	C	ENSMUST00000002487.15:c.1567_1582AATGTGACAGCACCCA>G	N523_T528delinsA	39617431.0	39617446.0	TGGGTGCTGTCACATT	C	ENSMUST00000002487.15:c.1567_1582AATGTGACAGCACCCA>G	N523_T528delinsA	AACR-H0639856	AACR-H0639856-M01-V01	AACR		False	False	False	False	False	319
BRAF	ENSG00000157764.8	ENST00000288602.6	chr7	18	-	True	140477826	140477840	CTGCTGAGGTGTAGG	-	ENST00000288602.6:c.1468_1482CCTACACCTCAGCAG>	P490_Q494del	In_Frame	E_12	DEL	True	0	Class 0: This mutation can be originally modeled.	53aa	267aa	Braf	ENSMUSG00000002413.16	ENSMUST00000002487.15	chr6	22	-	DEL	In_Frame	E_15	39617420.0	39617434.0	CTGTTGAGGTGTGGG	-	ENSMUST00000002487.15:c.1579_1593CCCACACCTCAACAG>	P527_Q531del	39617420.0	39617434.0	CTGTTGAGGTGTGGG	-	ENSMUST00000002487.15:c.1579_1593CCCACACCTCAACAG>	P527_Q531del	AACR-H0639858	AACR-H0639858-M01-V01	AACR		False	False	False	False	False	320
BRAF	ENSG00000157764.8	ENST00000288602.6	chr7	18	-	True	140477830	140477844	TGAGGTGTAGGTGCT	-	ENST00000288602.6:c.1464_1478AGCACCTACACCTCA>	A489_Q493del	In_Frame	E_12	DEL	True	0	Class 0: This mutation can be originally modeled.	51aa	268aa	Braf	ENSMUSG00000002413.16	ENSMUST00000002487.15	chr6	22	-	DEL	In_Frame	E_15	39617424.0	39617438.0	TGAGGTGTGGGTGCT	-	ENSMUST00000002487.15:c.1575_1589AGCACCCACACCTCA>	A526_Q530del	39617424.0	39617438.0	TGAGGTGTGGGTGCT	-	ENSMUST00000002487.15:c.1575_1589AGCACCCACACCTCA>	A526_Q530del	AACR-H0639860	AACR-H0639860-M01-V01	AACR		False	False	False	False	False	319
BRAF	ENSG00000157764.8	ENST00000288602.6	chr7	18	-	True	140477837	140477852	TAGGTGCTGTCACATT	G	ENST00000288602.6:c.1456_1471AATGTGACAGCACCTA>C	N486_T491delinsP	In_Frame	E_12	DEL	True	0	Class 0: This mutation can be originally modeled.	49aa	270aa	Braf	ENSMUSG00000002413.16	ENSMUST00000002487.15	chr6	22	-	DEL	In_Frame	E_15	39617431.0	39617446.0	TGGGTGCTGTCACATT	G	ENSMUST00000002487.15:c.1567_1582AATGTGACAGCACCCA>C	N523_T528delinsP	39617431.0	39617446.0	TGGGTGCTGTCACATT	G	ENSMUST00000002487.15:c.1567_1582AATGTGACAGCACCCA>C	N523_T528delinsP	AACR-H0639865	AACR-H0639865-M01-V01	AACR		False	False	False	False	False	319
BRAF	ENSG00000157764.8	ENST00000288602.6	chr7	18	-	True	140477843	140477853	CTGTCACATTC	AG	ENST00000288602.6:c.1455_1465GAATGTGACAG>CT	L485_A489delinsFS	In_Frame	E_12	DEL	True	0	Class 0: This mutation can be originally modeled.	48aa	272aa	Braf	ENSMUSG00000002413.16	ENSMUST00000002487.15	chr6	22	-	DEL	In_Frame	E_15	39617437.0	39617447.0	CTGTCACATTC	AG	ENSMUST00000002487.15:c.1566_1576GAATGTGACAG>CT	L522_A526delinsFS	39617437.0	39617447.0	CTGTCACATTC	AG	ENSMUST00000002487.15:c.1566_1576GAATGTGACAG>CT	L522_A526delinsFS	AACR-H0639866	AACR-H0639866-M01-V01	AACR		False	False	False	False	False	320
BRAF	ENSG00000157764.8	ENST00000288602.6	chr7	18	-	True	140477838	140477852	AGGTGCTGTCACATT	-	ENST00000288602.6:c.1456_1470AATGTGACAGCACCT>	N486_P490del	In_Frame	E_12	DEL	True	0	Class 0: This mutation can be originally modeled.	49aa	271aa	Braf	ENSMUSG00000002413.16	ENSMUST00000002487.15	chr6	22	-	DEL	In_Frame	E_15	39617432.0	39617446.0	GGGTGCTGTCACATT	-	ENSMUST00000002487.15:c.1567_1581AATGTGACAGCACCC>	N523_P527del	39617432.0	39617446.0	GGGTGCTGTCACATT	-	ENSMUST00000002487.15:c.1567_1581AATGTGACAGCACCC>	N523_P527del	AACR-H0639868	AACR-H0639868-M01-V01	AACR		False	False	False	False	False	320
BRAF	ENSG00000157764.8	ENST00000288602.6	chr7	18	-	True	140477838	140477853	AGGTGCTGTCACATTC	G	ENST00000288602.6:c.1455_1470GAATGTGACAGCACCT>C	L485_P490delinsF	In_Frame	E_12	DEL	True	0	Class 0: This mutation can be originally modeled.	48aa	271aa	Braf	ENSMUSG00000002413.16	ENSMUST00000002487.15	chr6	22	-	DEL	In_Frame	E_15	39617432.0	39617447.0	GGGTGCTGTCACATTC	G	ENSMUST00000002487.15:c.1566_1581GAATGTGACAGCACCC>C	L522_P527delinsF	39617432.0	39617447.0	GGGTGCTGTCACATTC	G	ENSMUST00000002487.15:c.1566_1581GAATGTGACAGCACCC>C	L522_P527delinsF	AACR-H0639869	AACR-H0639869-M01-V01	AACR		False	False	False	False	False	319
BRAF	ENSG00000157764.8	ENST00000288602.6	chr7	18	-	True	140477839	140477854	GGTGCTGTCACATTCA	T	ENST00000288602.6:c.1454_1469TGAATGTGACAGCACC>A	L485_P490delinsY	In_Frame	E_12	DEL	True	0	Class 0: This mutation can be originally modeled.	48aa	271aa	Braf	ENSMUSG00000002413.16	ENSMUST00000002487.15	chr6	22	-	DEL	In_Frame	E_15	39617433.0	39617448.0	GGTGCTGTCACATTCA	T	ENSMUST00000002487.15:c.1565_1580TGAATGTGACAGCACC>A	L522_P527delinsY	39617433.0	39617448.0	GGTGCTGTCACATTCA	T	ENSMUST00000002487.15:c.1565_1580TGAATGTGACAGCACC>A	L522_P527delinsY	AACR-H0639870	AACR-H0639870-M01-V01	AACR		False	False	False	False	False	319
BRAF	ENSG00000157764.8	ENST00000288602.6	chr7	18	-	True	140477839	140477855	GGTGCTGTCACATTCAA	AG	ENST00000288602.6:c.1453_1469TTGAATGTGACAGCACC>CT	N486_P490del	In_Frame	E_12	DEL	True	0	Class 0: This mutation can be originally modeled.	48aa	271aa	Braf	ENSMUSG00000002413.16	ENSMUST00000002487.15	chr6	22	-	DEL	In_Frame	E_15	39617433.0	39617449.0	GGTGCTGTCACATTCAA	AG	ENSMUST00000002487.15:c.1564_1580TTGAATGTGACAGCACC>CT	N523_P527del	39617433.0	39617449.0	GGTGCTGTCACATTCAA	AG	ENSMUST00000002487.15:c.1564_1580TTGAATGTGACAGCACC>CT	N523_P527del	AACR-H0639871	AACR-H0639871-M01-V01	AACR		False	False	False	False	False	319
BRAF	ENSG00000157764.8	ENST00000288602.6	chr7	18	-	True	140477839	140477856	GGTGCTGTCACATTCAAC	TGT	ENST00000288602.6:c.1452_1469GTTGAATGTGACAGCACC>ACA	M484_P490delinsIH	In_Frame	E_12	DEL	True	0	Class 0: This mutation can be originally modeled.	47aa	271aa	Braf	ENSMUSG00000002413.16	ENSMUST00000002487.15	chr6	22	-	DEL	In_Frame	E_15	39617433.0	39617450.0	GGTGCTGTCACATTCAAC	TGT	ENSMUST00000002487.15:c.1563_1580GTTGAATGTGACAGCACC>ACA	M521_P527delinsIH	39617433.0	39617450.0	GGTGCTGTCACATTCAAC	TGT	ENSMUST00000002487.15:c.1563_1580GTTGAATGTGACAGCACC>ACA	M521_P527delinsIH	AACR-H0639872	AACR-H0639872-M01-V01	AACR		False	False	False	False	False	318
BRAF	ENSG00000157764.8	ENST00000288602.6	chr7	18	-	True	140477842	140477851	GCTGTCACAT	C	ENST00000288602.6:c.1457_1466ATGTGACAGC>G	N486_A489delinsR	In_Frame	E_12	DEL	True	0	Class 0: This mutation can be originally modeled.	49aa	272aa	Braf	ENSMUSG00000002413.16	ENSMUST00000002487.15	chr6	22	-	DEL	In_Frame	E_15	39617436.0	39617445.0	GCTGTCACAT	C	ENSMUST00000002487.15:c.1568_1577ATGTGACAGC>G	N523_A526delinsR	39617436.0	39617445.0	GCTGTCACAT	C	ENSMUST00000002487.15:c.1568_1577ATGTGACAGC>G	N523_A526delinsR	AACR-H0639896	AACR-H0639896-M01-V01	AACR		False	False	False	False	False	321
BRAF	ENSG00000157764.8	ENST00000288602.6	chr7	18	-	True	140481401	140481403	TCC	-	ENST00000288602.6:c.1405_1407GGA>	G469del	In_Frame	E_11	DEL	True	0	Class 0: This mutation can be originally modeled.	32aa	292aa	Braf	ENSMUSG00000002413.16	ENSMUST00000002487.15	chr6	22	-	DEL	In_Frame	E_14	39620059.0	39620061.0	TCC	-	ENSMUST00000002487.15:c.1516_1518GGA>	G506del	39620059.0	39620061.0	TCC	-	ENSMUST00000002487.15:c.1516_1518GGA>	G506del	AACR-H0639912	AACR-H0639912-M01-V01	AACR		False	False	False	False	False	324
BRAF	ENSG00000157764.8	ENST00000288602.6	chr7	18	-	True	140481401	140481409	TCCAAATGA	-	ENST00000288602.6:c.1399_1407TCATTTGGA>	S467_G469del	In_Frame	E_11	DEL	True	0	Class 0: This mutation can be originally modeled.	30aa	292aa	Braf	ENSMUSG00000002413.16	ENSMUST00000002487.15	chr6	22	-	DEL	In_Frame	E_14	39620059.0	39620067.0	TCCAAATGA	-	ENSMUST00000002487.15:c.1510_1518TCATTTGGA>	S504_G506del	39620059.0	39620067.0	TCCAAATGA	-	ENSMUST00000002487.15:c.1510_1518TCATTTGGA>	S504_G506del	AACR-H0639914	AACR-H0639914-M01-V01	AACR		False	False	False	False	False	322
BRAF	ENSG00000157764.8	ENST00000288602.6	chr7	18	-	True	140624396	140624410	AGAGGCCGCGGCGCC	-	ENST00000288602.6:c.94_108GGCGCCGCGGCCTCT>	G32_S36del	In_Frame	E_1	DEL	True	0	Class 0: This mutation can be originally modeled.	3aa	65aa	Braf	ENSMUSG00000002413.16	ENSMUST00000002487.15	chr6	22	-	DEL	In_Frame	E_1	39702071.0	39702085.0	AGAGGCCGCGGCGCC	-	ENSMUST00000002487.15:c.145_159GGCGCCGCGGCCTCT>	G49_S53del	39702071.0	39702085.0	AGAGGCCGCGGCGCC	-	ENSMUST00000002487.15:c.145_159GGCGCCGCGGCCTCT>	G49_S53del	AACR-H0640323	AACR-H0640323-M01-V01	AACR		False	False	False	False	False	68
BRAF	ENSG00000157764.8	ENST00000288602.6	chr7	18	-	True	140534620	140534622	TGT	-	ENST00000288602.6:c.291_293ACA>	Q98del	In_Frame	E_3	DEL	True	0	Class 0: This mutation can be originally modeled.	68aa	3aa	Braf	ENSMUSG00000002413.16	ENSMUST00000002487.15	chr6	22	-	DEL	In_Frame	E_3	39654523.0	39654525.0	TGC	-	ENSMUST00000002487.15:c.342_344GCA>	Q115del	39654523.0	39654525.0	TGC	-	ENSMUST00000002487.15:c.342_344GCA>	Q115del	AACR-H0640377	AACR-H0640377-M01-V01	AACR		False	False	False	False	False	71
BRAF	ENSG00000157764.8	ENST00000288602.6	chr7	18	-	True	140453125	140453136	ATCGAGATTTCA	CAT	ENST00000288602.6:c.1799_1810TGAAATCTCGAT>ATG	V600_W604delinsDG	In_Frame	E_15	DEL	True	0	Class 0: This mutation can be originally modeled.	163aa	157aa	Braf	ENSMUSG00000002413.16	ENSMUST00000002487.15	chr6	22	-	DEL	In_Frame	E_18	39604706.0	39604717.0	ACCGAGATTTCA	CAT	ENSMUST00000002487.15:c.1910_1921TGAAATCTCGGT>ATG	V637_W641delinsDG	39604706.0	39604717.0	ACCGAGATTTCA	CAT	ENSMUST00000002487.15:c.1910_1921TGAAATCTCGGT>ATG	V637_W641delinsDG	CLINVAR-H0957936	CLINVAR-H0957936-M01-V01	CLINVAR	2664272.0	False	False	False	False	False	320
BRAF	ENSG00000157764.8	ENST00000288602.6	chr7	18	-	True	140453132	140453134	TTT	-	ENST00000288602.6:c.1801_1803AAA>	K601del	In_Frame	E_15	DEL	True	0	Class 0: This mutation can be originally modeled.	164aa	160aa	Braf	ENSMUSG00000002413.16	ENSMUST00000002487.15	chr6	22	-	DEL	In_Frame	E_18	39604713.0	39604715.0	TTT	-	ENSMUST00000002487.15:c.1912_1914AAA>	K638del	39604713.0	39604715.0	TTT	-	ENSMUST00000002487.15:c.1912_1914AAA>	K638del	CLINVAR-H0957938	CLINVAR-H0957938-M01-V01	CLINVAR	376287.0	False	False	False	False	False	324
BRAF	ENSG00000157764.8	ENST00000288602.6	chr7	18	-	True	140453134	140453136	TCA	-	ENST00000288602.6:c.1799_1801TGA>	V600_K601delinsE	In_Frame	E_15	DEL	True	0	Class 0: This mutation can be originally modeled.	163aa	160aa	Braf	ENSMUSG00000002413.16	ENSMUST00000002487.15	chr6	22	-	DEL	In_Frame	E_18	39604715.0	39604717.0	TCA	-	ENSMUST00000002487.15:c.1910_1912TGA>	V637_K638delinsE	39604715.0	39604717.0	TCA	-	ENSMUST00000002487.15:c.1910_1912TGA>	V637_K638delinsE	CLINVAR-H0957944	CLINVAR-H0957944-M01-V01	CLINVAR	44817.0	False	False	False	False	False	323
BRAF	ENSG00000157764.8	ENST00000288602.6	chr7	18	-	True	140477831	140477833	GAG	-	ENST00000288602.6:c.1475_1477CTC>	P492del	In_Frame	E_12	DEL	True	0	Class 0: This mutation can be originally modeled.	55aa	268aa	Braf	ENSMUSG00000002413.16	ENSMUST00000002487.15	chr6	22	-	DEL	In_Frame	E_15	39617425.0	39617427.0	GAG	-	ENSMUST00000002487.15:c.1586_1588CTC>	P529del	39617425.0	39617427.0	GAG	-	ENSMUST00000002487.15:c.1586_1588CTC>	P529del	CLINVAR-H0958140	CLINVAR-H0958140-M01-V01	CLINVAR	976167.0	False	False	False	False	False	323
BRAF	ENSG00000157764.8	ENST00000288602.6	chr7	18	-	True	140477837	140477851	TAGGTGCTGTCACAT	-	ENST00000288602.6:c.1457_1471ATGTGACAGCACCTA>	N486_P490del	In_Frame	E_12	DEL	True	0	Class 0: This mutation can be originally modeled.	49aa	270aa	Braf	ENSMUSG00000002413.16	ENSMUST00000002487.15	chr6	22	-	DEL	In_Frame	E_15	39617431.0	39617445.0	TGGGTGCTGTCACAT	-	ENSMUST00000002487.15:c.1568_1582ATGTGACAGCACCCA>	N523_P527del	39617431.0	39617445.0	TGGGTGCTGTCACAT	-	ENSMUST00000002487.15:c.1568_1582ATGTGACAGCACCCA>	N523_P527del	CLINVAR-H0958141	CLINVAR-H0958141-M01-V01	CLINVAR	666267.0	False	False	False	False	False	319
BRAF	ENSG00000157764.8	ENST00000288602.6	chr7	18	-	True	140477839	140477853	GGTGCTGTCACATTC	-	ENST00000288602.6:c.1455_1469GAATGTGACAGCACC>	L485_P490delinsF	In_Frame	E_12	DEL	True	0	Class 0: This mutation can be originally modeled.	48aa	271aa	Braf	ENSMUSG00000002413.16	ENSMUST00000002487.15	chr6	22	-	DEL	In_Frame	E_15	39617433.0	39617447.0	GGTGCTGTCACATTC	-	ENSMUST00000002487.15:c.1566_1580GAATGTGACAGCACC>	L522_P527delinsF	39617433.0	39617447.0	GGTGCTGTCACATTC	-	ENSMUST00000002487.15:c.1566_1580GAATGTGACAGCACC>	L522_P527delinsF	CLINVAR-H0958142	CLINVAR-H0958142-M01-V01	CLINVAR	2691256.0	False	False	False	False	False	319
BRAF	ENSG00000157764.8	ENST00000288602.6	chr7	18	-	True	140481397	140481402	CTGTTC	-	ENST00000288602.6:c.1406_1411GAACAG>	G469_T470del	In_Frame	E_11	DEL	True	0	Class 0: This mutation can be originally modeled.	32aa	290aa	Braf	ENSMUSG00000002413.16	ENSMUST00000002487.15	chr6	22	-	DEL	In_Frame	E_14	39620055.0	39620060.0	CAGTTC	-	ENSMUST00000002487.15:c.1517_1522GAACTG>	G506_T507del	39620055.0	39620060.0	CAGTTC	-	ENSMUST00000002487.15:c.1517_1522GAACTG>	G506_T507del	CLINVAR-H0958226	CLINVAR-H0958226-M01-V01	CLINVAR	666410.0	False	False	False	False	False	322
BRAF	ENSG00000157764.8	ENST00000288602.6	chr7	18	-	True	140481398	140481400	TGT	-	ENST00000288602.6:c.1408_1410ACA>	T470del	In_Frame	E_11	DEL	True	0	Class 0: This mutation can be originally modeled.	33aa	291aa	Braf	ENSMUSG00000002413.16	ENSMUST00000002487.15	chr6	22	-	DEL	In_Frame	E_14	39620056.0	39620058.0	AGT	-	ENSMUST00000002487.15:c.1519_1521ACT>	T507del	39620056.0	39620058.0	AGT	-	ENSMUST00000002487.15:c.1519_1521ACT>	T507del	CLINVAR-H0958229	CLINVAR-H0958229-M01-V01	CLINVAR	223139.0	False	False	False	False	False	324
BRAF	ENSG00000157764.8	ENST00000288602.6	chr7	18	-	True	140481401	140481403	TCC	-	ENST00000288602.6:c.1405_1407GGA>	G469del	In_Frame	E_11	DEL	True	0	Class 0: This mutation can be originally modeled.	32aa	292aa	Braf	ENSMUSG00000002413.16	ENSMUST00000002487.15	chr6	22	-	DEL	In_Frame	E_14	39620059.0	39620061.0	TCC	-	ENSMUST00000002487.15:c.1516_1518GGA>	G506del	39620059.0	39620061.0	TCC	-	ENSMUST00000002487.15:c.1516_1518GGA>	G506del	CLINVAR-H0958234	CLINVAR-H0958234-M01-V01	CLINVAR	44802.0	False	False	False	False	False	324
BRAF	ENSG00000157764.8	ENST00000288602.6	chr7	18	-	True	140624404	140624409	CGGCGC	-	ENST00000288602.6:c.95_100GCGCCG>	G32_A33del	In_Frame	E_1	DEL	True	0	Class 0: This mutation can be originally modeled.	3aa	67aa	Braf	ENSMUSG00000002413.16	ENSMUST00000002487.15	chr6	22	-	DEL	In_Frame	E_1	39702079.0	39702084.0	CGGCGC	-	ENSMUST00000002487.15:c.146_151GCGCCG>	G49_A50del	39702079.0	39702084.0	CGGCGC	-	ENSMUST00000002487.15:c.146_151GCGCCG>	G49_A50del	CLINVAR-H0958795	CLINVAR-H0958795-M01-V01	CLINVAR	40338.0	False	False	False	False	False	70
BRAF	ENSG00000157764.8	ENST00000288602.6	chr7	18	-	True	140624404	140624415	CGGCGCCGGCGC	-	ENST00000288602.6:c.89_100GCGCCGGCGCCG>	G30_A33del	In_Frame	E_1	DEL	True	0	Class 0: This mutation can be originally modeled.	1aa	67aa	Braf	ENSMUSG00000002413.16	ENSMUST00000002487.15	chr6	22	-	DEL	In_Frame	E_1	39702079.0	39702090.0	CGGCGCCAGCGC	-	ENSMUST00000002487.15:c.140_151GCGCTGGCGCCG>	G47_A50del	39702079.0	39702090.0	CGGCGCCAGCGC	-	ENSMUST00000002487.15:c.140_151GCGCTGGCGCCG>	G47_A50del	CLINVAR-H0958796	CLINVAR-H0958796-M01-V01	CLINVAR	40222.0	False	False	False	False	False	68
BRAF	ENSG00000157764.8	ENST00000288602.6	chr7	18	-	True	140453126	140453139	TCGAGATTTCACTG	GA	ENST00000288602.6:c.1796_1809CAGTGAAATCTCGA>TC	T599_R603delinsI	In_Frame	E_15	DEL	True	0	Class 0: This mutation can be originally modeled.	162aa	158aa	Braf	ENSMUSG00000002413.16	ENSMUST00000002487.15	chr6	22	-	DEL	In_Frame	E_18	39604707.0	39604720.0	CCGAGATTTCACTG	GA	ENSMUST00000002487.15:c.1907_1920CAGTGAAATCTCGG>TC	T636_R640delinsI	39604707.0	39604720.0	CCGAGATTTCACTG	GA	ENSMUST00000002487.15:c.1907_1920CAGTGAAATCTCGG>TC	T636_R640delinsI	COSMIC-H0290043	COSMIC-H0290043-M01-V01	COSMIC	24550097.0	False	False	False	False	False	320
BRAF	ENSG00000157764.8	ENST00000288602.6	chr7	18	-	True	140453132	140453136	TTTCA	AT	ENST00000288602.6:c.1799_1803TGAAA>AT	V600_K601delinsD	In_Frame	E_15	DEL	True	0	Class 0: This mutation can be originally modeled.	163aa	160aa	Braf	ENSMUSG00000002413.16	ENSMUST00000002487.15	chr6	22	-	DEL	In_Frame	E_18	39604713.0	39604717.0	TTTCA	AT	ENSMUST00000002487.15:c.1910_1914TGAAA>AT	V637_K638delinsD	39604713.0	39604717.0	TTTCA	AT	ENSMUST00000002487.15:c.1910_1914TGAAA>AT	V637_K638delinsD	COSMIC-H0292034	COSMIC-H0292034-M01-V01	COSMIC	24573027.0	False	False	False	False	False	323
BRAF	ENSG00000157764.8	ENST00000288602.6	chr7	18	-	True	140453131	140453136	ATTTCA	TAT	ENST00000288602.6:c.1799_1804TGAAAT>ATA	V600_S602delinsDT	In_Frame	E_15	DEL	True	0	Class 0: This mutation can be originally modeled.	163aa	159aa	Braf	ENSMUSG00000002413.16	ENSMUST00000002487.15	chr6	22	-	DEL	In_Frame	E_18	39604712.0	39604717.0	ATTTCA	TAT	ENSMUST00000002487.15:c.1910_1915TGAAAT>ATA	V637_S639delinsDT	39604712.0	39604717.0	ATTTCA	TAT	ENSMUST00000002487.15:c.1910_1915TGAAAT>ATA	V637_S639delinsDT	COSMIC-H0297279	COSMIC-H0297279-M01-V01	COSMIC	24551867.0	False	False	False	False	False	322
BRAF	ENSG00000157764.8	ENST00000288602.6	chr7	18	-	True	140453125	140453138	ATCGAGATTTCACT	CATCA	ENST00000288602.6:c.1797_1810AGTGAAATCTCGAT>TGATG	V600_W604delinsDG	In_Frame	E_15	DEL	True	0	Class 0: This mutation can be originally modeled.	162aa	157aa	Braf	ENSMUSG00000002413.16	ENSMUST00000002487.15	chr6	22	-	DEL	In_Frame	E_18	39604706.0	39604719.0	ACCGAGATTTCACT	CATCA	ENSMUST00000002487.15:c.1908_1921AGTGAAATCTCGGT>TGATG	V637_W641delinsDG	39604706.0	39604719.0	ACCGAGATTTCACT	CATCA	ENSMUST00000002487.15:c.1908_1921AGTGAAATCTCGGT>TGATG	V637_W641delinsDG	COSMIC-H0298260	COSMIC-H0298260-M01-V01	COSMIC	24564444.0	False	False	False	False	False	319
BRAF	ENSG00000157764.8	ENST00000288602.6	chr7	18	-	True	140453121	140453136	CTCCATCGAGATTTCA	ACAT	ENST00000288602.6:c.1799_1814TGAAATCTCGATGGAG>ATGT	V600_S605delinsDV	In_Frame	E_15	DEL	True	0	Class 0: This mutation can be originally modeled.	163aa	156aa	Braf	ENSMUSG00000002413.16	ENSMUST00000002487.15	chr6	22	-	DEL	In_Frame	E_18	39604702.0	39604717.0	CTCCACCGAGATTTCA	ACAT	ENSMUST00000002487.15:c.1910_1925TGAAATCTCGGTGGAG>ATGT	V637_S642delinsDV	39604702.0	39604717.0	CTCCACCGAGATTTCA	ACAT	ENSMUST00000002487.15:c.1910_1925TGAAATCTCGGTGGAG>ATGT	V637_S642delinsDV	COSMIC-H0303217	COSMIC-H0303217-M01-V01	COSMIC	24561132.0	False	False	False	False	False	319
BRAF	ENSG00000157764.8	ENST00000288602.6	chr7	18	-	True	140477839	140477854	GGTGCTGTCACATTCA	T	ENST00000288602.6:c.1454_1469TGAATGTGACAGCACC>A	L485_P490delinsY	In_Frame	E_12	DEL	True	0	Class 0: This mutation can be originally modeled.	48aa	271aa	Braf	ENSMUSG00000002413.16	ENSMUST00000002487.15	chr6	22	-	DEL	In_Frame	E_15	39617433.0	39617448.0	GGTGCTGTCACATTCA	T	ENSMUST00000002487.15:c.1565_1580TGAATGTGACAGCACC>A	L522_P527delinsY	39617433.0	39617448.0	GGTGCTGTCACATTCA	T	ENSMUST00000002487.15:c.1565_1580TGAATGTGACAGCACC>A	L522_P527delinsY	COSMIC-H0324699	COSMIC-H0324699-M01-V01	COSMIC	24608265.0	False	False	False	False	False	319
BRAF	ENSG00000157764.8	ENST00000288602.6	chr7	18	-	True	140453121	140453136	CTCCATCGAGATTTCA	T	ENST00000288602.6:c.1799_1814TGAAATCTCGATGGAG>A	V600_S605delinsD	In_Frame	E_15	DEL	True	0	Class 0: This mutation can be originally modeled.	163aa	156aa	Braf	ENSMUSG00000002413.16	ENSMUST00000002487.15	chr6	22	-	DEL	In_Frame	E_18	39604702.0	39604717.0	CTCCACCGAGATTTCA	T	ENSMUST00000002487.15:c.1910_1925TGAAATCTCGGTGGAG>A	V637_S642delinsD	39604702.0	39604717.0	CTCCACCGAGATTTCA	T	ENSMUST00000002487.15:c.1910_1925TGAAATCTCGGTGGAG>A	V637_S642delinsD	COSMIC-H0325319	COSMIC-H0325319-M01-V01	COSMIC	24585290.0	False	False	False	False	False	319
BRAF	ENSG00000157764.8	ENST00000288602.6	chr7	18	-	True	140453120	140453136	ACTCCATCGAGATTTCA	CTTTT	ENST00000288602.6:c.1799_1815TGAAATCTCGATGGAGT>AAAAG	V600_S605delinsEK	In_Frame	E_15	DEL	True	0	Class 0: This mutation can be originally modeled.	163aa	156aa	Braf	ENSMUSG00000002413.16	ENSMUST00000002487.15	chr6	22	-	DEL	In_Frame	E_18	39604701.0	39604717.0	ACTCCACCGAGATTTCA	CTTTT	ENSMUST00000002487.15:c.1910_1926TGAAATCTCGGTGGAGT>AAAAG	V637_S642delinsEK	39604701.0	39604717.0	ACTCCACCGAGATTTCA	CTTTT	ENSMUST00000002487.15:c.1910_1926TGAAATCTCGGTGGAGT>AAAAG	V637_S642delinsEK	COSMIC-H0326786	COSMIC-H0326786-M01-V01	COSMIC	24592444.0	False	False	False	False	False	319
BRAF	ENSG00000157764.8	ENST00000288602.6	chr7	18	-	True	140477837	140477851	TAGGTGCTGTCACAT	-	ENST00000288602.6:c.1457_1471ATGTGACAGCACCTA>	N486_P490del	In_Frame	E_12	DEL	True	0	Class 0: This mutation can be originally modeled.	49aa	270aa	Braf	ENSMUSG00000002413.16	ENSMUST00000002487.15	chr6	22	-	DEL	In_Frame	E_15	39617431.0	39617445.0	TGGGTGCTGTCACAT	-	ENSMUST00000002487.15:c.1568_1582ATGTGACAGCACCCA>	N523_P527del	39617431.0	39617445.0	TGGGTGCTGTCACAT	-	ENSMUST00000002487.15:c.1568_1582ATGTGACAGCACCCA>	N523_P527del	AACR-H0001197	AACR-H0001197-M01-V01	AACR		True	True	False	False	True	319
BRAF	ENSG00000157764.8	ENST00000288602.6	chr7	18	-	True	140453134	140453136	TCA	-	ENST00000288602.6:c.1799_1801TGA>	V600_K601delinsE	In_Frame	E_15	DEL	True	0	Class 0: This mutation can be originally modeled.	163aa	160aa	Braf	ENSMUSG00000002413.16	ENSMUST00000002487.15	chr6	22	-	DEL	In_Frame	E_18	39604715.0	39604717.0	TCA	-	ENSMUST00000002487.15:c.1910_1912TGA>	V637_K638delinsE	39604715.0	39604717.0	TCA	-	ENSMUST00000002487.15:c.1910_1912TGA>	V637_K638delinsE	AACR-H0003296	AACR-H0003296-M01-V01	AACR		True	True	False	False	True	323
BRAF	ENSG00000157764.8	ENST00000288602.6	chr7	18	-	True	140453135	140453135	C	-	ENST00000288602.6:c.1800G>	K601Nfs*49	Frame_Shifting	E_15	DEL	True	2	Class 2: This mutation can be modeled, but the effect may not be consistent.	163aa	161aa	Braf	ENSMUSG00000002413.16	ENSMUST00000002487.15	chr6	22	-	DEL	Frame_Shifting	E_18	39604716.0	39604716.0	C	-	ENSMUST00000002487.15:c.1911G>	K638Nfs*24	39604716.0	39604716.0	C	-	ENSMUST00000002487.15:c.1911G>	K638Nfs*24	AACR-H0048633	AACR-H0048633-M01-V01	AACR		False	False	False	False	False	324
BRAF	ENSG00000157764.8	ENST00000288602.6	chr7	18	-	True	140453145	140453145	A	-	ENST00000288602.6:c.1790T>	L597Qfs*4	Frame_Shifting	E_15	DEL	True	2	Class 2: This mutation can be modeled, but the effect may not be consistent.	160aa	164aa	Braf	ENSMUSG00000002413.16	ENSMUST00000002487.15	chr6	22	-	DEL	Frame_Shifting	E_18	39604726.0	39604726.0	A	-	ENSMUST00000002487.15:c.1901T>	L634Qfs*4	39604726.0	39604726.0	A	-	ENSMUST00000002487.15:c.1901T>	L634Qfs*4	AACR-H0048758	AACR-H0048758-M01-V01	AACR		False	False	False	False	False	324
BRAF	ENSG00000157764.8	ENST00000288602.6	chr7	18	-	True	140434475	140434476	CT	-	ENST00000288602.6:c.2222_2223AG>	E741Gfs*3	Frame_Shifting	E_18	DEL	True	2	Class 2: This mutation can be modeled, but the effect may not be consistent.	304aa	20aa	Braf	ENSMUSG00000002413.16	ENSMUST00000002487.15	chr6	22	-	DEL	Frame_Shifting	E_21	39591124.0	39591125.0	TT	-	ENSMUST00000002487.15:c.2333_2334AA>	E778Gfs*3	39591124.0	39591125.0	TT	-	ENSMUST00000002487.15:c.2333_2334AA>	E778Gfs*3	AACR-H0202238	AACR-H0202238-M01-V01	AACR		False	False	False	False	False	324
BRAF	ENSG00000157764.8	ENST00000288602.6	chr7	18	-	True	140482926	140482926	A	-	ENST00000288602.6:c.1209T>	A404Pfs*7	Frame_Shifting	E_10	DEL	True	2	Class 2: This mutation can be modeled, but the effect may not be consistent.	9aa	29aa	Braf	ENSMUSG00000002413.16	ENSMUST00000002487.15	chr6	22	-	DEL	Frame_Shifting	E_13	39621283.0	39621283.0	A	-	ENSMUST00000002487.15:c.1314T>	A439Pfs*10	39621283.0	39621283.0	A	-	ENSMUST00000002487.15:c.1314T>	A439Pfs*10	AACR-H0203513	AACR-H0203513-M01-V01	AACR		False	False	False	False	False	38
BRAF	ENSG00000157764.8	ENST00000288602.6	chr7	18	-	True	140482927	140482928	GG	-	ENST00000288602.6:c.1207_1208CC>	P403Cfs*9	Frame_Shifting	E_10	DEL	True	2	Class 2: This mutation can be modeled, but the effect may not be consistent.	9aa	29aa	Braf	ENSMUSG00000002413.16	ENSMUST00000002487.15	chr6	22	-	DEL	Frame_Shifting	E_13	39621284.0	39621285.0	GG	-	ENSMUST00000002487.15:c.1312_1313CC>	P438Cfs*9	39621284.0	39621285.0	GG	-	ENSMUST00000002487.15:c.1312_1313CC>	P438Cfs*9	AACR-H0203517	AACR-H0203517-M01-V01	AACR		False	False	False	False	False	38
BRAF	ENSG00000157764.8	ENST00000288602.6	chr7	18	-	True	140453117	140453117	C	-	ENST00000288602.6:c.1818G>	S607Pfs*43	Frame_Shifting	E_15	DEL	True	2	Class 2: This mutation can be modeled, but the effect may not be consistent.	169aa	155aa	Braf	ENSMUSG00000002413.16	ENSMUST00000002487.15	chr6	22	-	DEL	Frame_Shifting	E_18	39604698.0	39604698.0	C	-	ENSMUST00000002487.15:c.1929G>	S644Pfs*18	39604698.0	39604698.0	C	-	ENSMUST00000002487.15:c.1929G>	S644Pfs*18	AACR-H0636023	AACR-H0636023-M01-V01	AACR		False	False	False	False	False	324
BRAF	ENSG00000157764.8	ENST00000288602.6	chr7	18	-	True	140439678	140439678	T	-	ENST00000288602.6:c.2061A>	A688Pfs*2	Frame_Shifting	E_17	DEL	True	2	Class 2: This mutation can be modeled, but the effect may not be consistent.	250aa	74aa	Braf	ENSMUSG00000002413.16	ENSMUST00000002487.15	chr6	22	-	DEL	Frame_Shifting	E_20	39592661.0	39592661.0	T	-	ENSMUST00000002487.15:c.2172A>	A725Pfs*2	39592661.0	39592661.0	T	-	ENSMUST00000002487.15:c.2172A>	A725Pfs*2	AACR-H0636046	AACR-H0636046-M01-V01	AACR		False	False	False	False	False	324
BRAF	ENSG00000157764.8	ENST00000288602.6	chr7	18	-	True	140434426	140434426	C	-	ENST00000288602.6:c.2272G>	G759Dfs*13	Frame_Shifting	E_18	DEL	True	2	Class 2: This mutation can be modeled, but the effect may not be consistent.	321aa	3aa	Braf	ENSMUSG00000002413.16	ENSMUST00000002487.15	chr6	22	-	DEL	Frame_Shifting	E_21	39591075.0	39591075.0	C	-	ENSMUST00000002487.15:c.2383G>	G796Dfs*112	39591075.0	39591075.0	C	-	ENSMUST00000002487.15:c.2383G>	G796Dfs*112	AACR-H0636073	AACR-H0636073-M01-V01	AACR		False	False	False	False	False	324
BRAF	ENSG00000157764.8	ENST00000288602.6	chr7	18	-	True	140439627	140439628	TC	-	ENST00000288602.6:c.2111_2112GA>	R704Tfs*11	Frame_Shifting	E_17	DEL	True	2	Class 2: This mutation can be modeled, but the effect may not be consistent.	267aa	57aa	Braf	ENSMUSG00000002413.16	ENSMUST00000002487.15	chr6	22	-	DEL	Frame_Shifting	E_20	39592610.0	39592611.0	TC	-	ENSMUST00000002487.15:c.2222_2223GA>	R741Tfs*11	39592610.0	39592611.0	TC	-	ENSMUST00000002487.15:c.2222_2223GA>	R741Tfs*11	AACR-H0636097	AACR-H0636097-M01-V01	AACR		False	False	False	False	False	324
BRAF	ENSG00000157764.8	ENST00000288602.6	chr7	18	-	True	140439643	140439643	T	-	ENST00000288602.6:c.2096A>	K699Rfs*35	Frame_Shifting	E_17	DEL	True	2	Class 2: This mutation can be modeled, but the effect may not be consistent.	262aa	62aa	Braf	ENSMUSG00000002413.16	ENSMUST00000002487.15	chr6	22	-	DEL	Frame_Shifting	E_20	39592626.0	39592626.0	T	-	ENSMUST00000002487.15:c.2207A>	K736Rfs*35	39592626.0	39592626.0	T	-	ENSMUST00000002487.15:c.2207A>	K736Rfs*35	AACR-H0636101	AACR-H0636101-M01-V01	AACR		False	False	False	False	False	324
BRAF	ENSG00000157764.8	ENST00000288602.6	chr7	18	-	True	140439614	140439614	G	-	ENST00000288602.6:c.2125C>	Q709Kfs*25	Frame_Shifting	E_17	DEL	True	2	Class 2: This mutation can be modeled, but the effect may not be consistent.	272aa	52aa	Braf	ENSMUSG00000002413.16	ENSMUST00000002487.15	chr6	22	-	DEL	Frame_Shifting	E_20	39592597.0	39592597.0	G	-	ENSMUST00000002487.15:c.2236C>	Q746Kfs*25	39592597.0	39592597.0	G	-	ENSMUST00000002487.15:c.2236C>	Q746Kfs*25	AACR-H0636114	AACR-H0636114-M01-V01	AACR		False	False	False	False	False	324
BRAF	ENSG00000157764.8	ENST00000288602.6	chr7	18	-	True	140501242	140501242	G	-	ENST00000288602.6:c.830C>	P277Hfs*2	Frame_Shifting	E_6	DEL	True	2	Class 2: This mutation can be modeled, but the effect may not be consistent.	128aa	22aa	Braf	ENSMUSG00000002413.16	ENSMUST00000002487.15	chr6	22	-	DEL	Frame_Shifting	E_7	39638968.0	39638968.0	G	-	ENSMUST00000002487.15:c.782C>	P261Hfs*2	39638968.0	39638968.0	G	-	ENSMUST00000002487.15:c.782C>	P261Hfs*2	AACR-H0639300	AACR-H0639300-M01-V01	AACR		False	False	False	False	False	150
BRAF	ENSG00000157764.8	ENST00000288602.6	chr7	18	-	True	140487378	140487378	T	-	ENST00000288602.6:c.1147A>	I383Lfs*28	Frame_Shifting	E_9	DEL	True	2	Class 2: This mutation can be modeled, but the effect may not be consistent.	1aa	9aa	Braf	ENSMUSG00000002413.16	ENSMUST00000002487.15	chr6	22	-	DEL	Frame_Shifting	E_11	39625414.0	39625414.0	T	-	ENSMUST00000002487.15:c.1132A>	I378Lfs*13	39625414.0	39625414.0	T	-	ENSMUST00000002487.15:c.1132A>	I378Lfs*13	AACR-H0639346	AACR-H0639346-M01-V01	AACR		False	False	False	False	False	10
BRAF	ENSG00000157764.8	ENST00000288602.6	chr7	18	-	True	140482933	140482933	G	-	ENST00000288602.6:c.1202C>	P403Lfs*8	Frame_Shifting	E_10	DEL	True	2	Class 2: This mutation can be modeled, but the effect may not be consistent.	7aa	31aa	Braf	ENSMUSG00000002413.16	ENSMUST00000002487.15	chr6	22	-	DEL	Frame_Shifting	E_13	39621290.0	39621290.0	G	-	ENSMUST00000002487.15:c.1307C>	P437Rfs*12	39621290.0	39621290.0	G	-	ENSMUST00000002487.15:c.1307C>	P437Rfs*12	AACR-H0639361	AACR-H0639361-M01-V01	AACR		False	False	False	False	False	38
BRAF	ENSG00000157764.8	ENST00000288602.6	chr7	18	-	True	140494108	140494111	ATCA	-	ENST00000288602.6:c.1137_1140TGAT>	I379Mfs*3	Frame_Shifting	E_8	DEL	True	2	Class 2: This mutation can be modeled, but the effect may not be consistent.	52aa	0aa	Braf	ENSMUSG00000002413.16	ENSMUST00000002487.15	chr6	22	-	DEL	Frame_Shifting	E_9	39628539.0	39628542.0	ATCG	-	ENSMUST00000002487.15:c.1086_1089CGAT>	I362Mfs*15	39628539.0	39628542.0	ATCG	-	ENSMUST00000002487.15:c.1086_1089CGAT>	I362Mfs*15	AACR-H0639377	AACR-H0639377-M01-V01	AACR		False	False	False	False	False	52
BRAF	ENSG00000157764.8	ENST00000288602.6	chr7	18	-	True	140494205	140494209	GGTCG	-	ENST00000288602.6:c.1039_1043CGACC>	R347Sfs*3	Frame_Shifting	E_8	DEL	True	2	Class 2: This mutation can be modeled, but the effect may not be consistent.	20aa	32aa	Braf	ENSMUSG00000002413.16	ENSMUST00000002487.15	chr6	22	-	DEL	Frame_Shifting	E_9	39628636.0	39628640.0	GGTCG	-	ENSMUST00000002487.15:c.988_992CGACC>	R330Sfs*3	39628636.0	39628640.0	GGTCG	-	ENSMUST00000002487.15:c.988_992CGACC>	R330Sfs*3	AACR-H0639392	AACR-H0639392-M01-V01	AACR		False	False	False	False	False	52
BRAF	ENSG00000157764.8	ENST00000288602.6	chr7	18	-	True	140494159	140494159	G	-	ENST00000288602.6:c.1089C>	S364Hfs*8	Frame_Shifting	E_8	DEL	True	2	Class 2: This mutation can be modeled, but the effect may not be consistent.	36aa	17aa	Braf	ENSMUSG00000002413.16	ENSMUST00000002487.15	chr6	22	-	DEL	Frame_Shifting	E_9	39628590.0	39628590.0	G	-	ENSMUST00000002487.15:c.1038C>	S347Pfs*8	39628590.0	39628590.0	G	-	ENSMUST00000002487.15:c.1038C>	S347Pfs*8	AACR-H0639418	AACR-H0639418-M01-V01	AACR		False	False	False	False	False	53
BRAF	ENSG00000157764.8	ENST00000288602.6	chr7	18	-	True	140534416	140534417	CT	-	ENST00000288602.6:c.496_497AG>	R166Dfs*47	Frame_Shifting	E_3	DEL	True	2	Class 2: This mutation can be modeled, but the effect may not be consistent.	17aa	133aa	Braf	ENSMUSG00000002413.16	ENSMUST00000002487.15	chr6	22	-	DEL	Frame_Shifting	E_4	39654319.0	39654320.0	CT	-	ENSMUST00000002487.15:c.448_449AG>	R150Dfs*59	39654319.0	39654320.0	CT	-	ENSMUST00000002487.15:c.448_449AG>	R150Dfs*59	AACR-H0639435	AACR-H0639435-M01-V01	AACR		False	False	False	False	False	150
BRAF	ENSG00000157764.8	ENST00000288602.6	chr7	18	-	True	140534431	140534431	A	-	ENST00000288602.6:c.482T>	L161Rfs*21	Frame_Shifting	E_3	DEL	True	2	Class 2: This mutation can be modeled, but the effect may not be consistent.	12aa	138aa	Braf	ENSMUSG00000002413.16	ENSMUST00000002487.15	chr6	22	-	DEL	Frame_Shifting	E_4	39654334.0	39654334.0	A	-	ENSMUST00000002487.15:c.434T>	L145Rfs*21	39654334.0	39654334.0	A	-	ENSMUST00000002487.15:c.434T>	L145Rfs*21	AACR-H0639440	AACR-H0639440-M01-V01	AACR		False	False	False	False	False	150
BRAF	ENSG00000157764.8	ENST00000288602.6	chr7	18	-	True	140534466	140534466	G	-	ENST00000288602.6:c.447C>	K150Sfs*32	Frame_Shifting	E_3	DEL	True	2	Class 2: This mutation can be modeled, but the effect may not be consistent.	0aa	150aa	Braf	ENSMUSG00000002413.16	ENSMUST00000002487.15	chr6	22	-	DEL	Frame_Shifting	E_4	39654369.0	39654369.0	G	-	ENSMUST00000002487.15:c.399C>	K134Sfs*32	39654369.0	39654369.0	G	-	ENSMUST00000002487.15:c.399C>	K134Sfs*32	AACR-H0639494	AACR-H0639494-M01-V01	AACR		False	False	False	False	False	150
BRAF	ENSG00000157764.8	ENST00000288602.6	chr7	18	-	True	140501346	140501355	AAACGTTTTT	-	ENST00000288602.6:c.717_726AAAAACGTTT>	K240Sfs*3	Frame_Shifting	E_6	DEL	True	2	Class 2: This mutation can be modeled, but the effect may not be consistent.	90aa	57aa	Braf	ENSMUSG00000002413.16	ENSMUST00000002487.15	chr6	22	-	DEL	Frame_Shifting	E_7	39639072.0	39639081.0	AAAAGTTTTC	-	ENSMUST00000002487.15:c.669_678GAAAACTTTT>	K224Sfs*3	39639072.0	39639081.0	AAAAGTTTTC	-	ENSMUST00000002487.15:c.669_678GAAAACTTTT>	K224Sfs*3	AACR-H0639529	AACR-H0639529-M01-V01	AACR		False	False	False	False	False	147
BRAF	ENSG00000157764.8	ENST00000288602.6	chr7	18	-	True	140476748	140476755	AGTTTGAT	-	ENST00000288602.6:c.1651_1658ATCAAACT>	I551Yfs*27	Frame_Shifting	E_13	DEL	True	2	Class 2: This mutation can be modeled, but the effect may not be consistent.	114aa	208aa	Braf	ENSMUSG00000002413.16	ENSMUST00000002487.15	chr6	22	-	DEL	Frame_Shifting	E_16	39616560.0	39616567.0	AGTTTGAT	-	ENSMUST00000002487.15:c.1762_1769ATCAAACT>	I588Yfs*27	39616560.0	39616567.0	AGTTTGAT	-	ENSMUST00000002487.15:c.1762_1769ATCAAACT>	I588Yfs*27	AACR-H0639665	AACR-H0639665-M01-V01	AACR		False	False	False	False	False	322
BRAF	ENSG00000157764.8	ENST00000288602.6	chr7	18	-	True	140453177	140453177	T	-	ENST00000288602.6:c.1758A>	D587Tfs*4	Frame_Shifting	E_15	DEL	True	2	Class 2: This mutation can be modeled, but the effect may not be consistent.	149aa	175aa	Braf	ENSMUSG00000002413.16	ENSMUST00000002487.15	chr6	22	-	DEL	Frame_Shifting	E_18	39604758.0	39604758.0	T	-	ENSMUST00000002487.15:c.1869A>	D624Tfs*4	39604758.0	39604758.0	T	-	ENSMUST00000002487.15:c.1869A>	D624Tfs*4	AACR-H0639730	AACR-H0639730-M01-V01	AACR		False	False	False	False	False	324
BRAF	ENSG00000157764.8	ENST00000288602.6	chr7	18	-	True	140453161	140453161	T	-	ENST00000288602.6:c.1774A>	I592*	Frame_Shifting	E_15	DEL	True	2	Class 2: This mutation can be modeled, but the effect may not be consistent.	155aa	169aa	Braf	ENSMUSG00000002413.16	ENSMUST00000002487.15	chr6	22	-	DEL	Frame_Shifting	E_18	39604742.0	39604742.0	T	-	ENSMUST00000002487.15:c.1885A>	I629*	39604742.0	39604742.0	T	-	ENSMUST00000002487.15:c.1885A>	I629*	AACR-H0639748	AACR-H0639748-M01-V01	AACR		False	False	False	False	False	324
BRAF	ENSG00000157764.8	ENST00000288602.6	chr7	18	-	True	140481426	140481427	TG	-	ENST00000288602.6:c.1381_1382CA>	Q461Kfs*18	Frame_Shifting	E_11	DEL	True	2	Class 2: This mutation can be modeled, but the effect may not be consistent.	24aa	300aa	Braf	ENSMUSG00000002413.16	ENSMUST00000002487.15	chr6	22	-	DEL	Frame_Shifting	E_14	39620084.0	39620085.0	TG	-	ENSMUST00000002487.15:c.1492_1493CA>	Q498Efs*18	39620084.0	39620085.0	TG	-	ENSMUST00000002487.15:c.1492_1493CA>	Q498Efs*18	AACR-H0639800	AACR-H0639800-M01-V01	AACR		False	False	False	False	False	324
BRAF	ENSG00000157764.8	ENST00000288602.6	chr7	18	-	True	140477841	140477851	TGCTGTCACAT	-	ENST00000288602.6:c.1457_1467ATGTGACAGCA>	N486Tfs*12	Frame_Shifting	E_12	DEL	True	2	Class 2: This mutation can be modeled, but the effect may not be consistent.	49aa	272aa	Braf	ENSMUSG00000002413.16	ENSMUST00000002487.15	chr6	22	-	DEL	Frame_Shifting	E_15	39617435.0	39617445.0	TGCTGTCACAT	-	ENSMUST00000002487.15:c.1568_1578ATGTGACAGCA>	N523Tfs*12	39617435.0	39617445.0	TGCTGTCACAT	-	ENSMUST00000002487.15:c.1568_1578ATGTGACAGCA>	N523Tfs*12	AACR-H0639873	AACR-H0639873-M01-V01	AACR		False	False	False	False	False	321
BRAF	ENSG00000157764.8	ENST00000288602.6	chr7	18	-	True	140481402	140481402	C	-	ENST00000288602.6:c.1406G>	G469Efs*14	Frame_Shifting	E_11	DEL	True	2	Class 2: This mutation can be modeled, but the effect may not be consistent.	32aa	292aa	Braf	ENSMUSG00000002413.16	ENSMUST00000002487.15	chr6	22	-	DEL	Frame_Shifting	E_14	39620060.0	39620060.0	C	-	ENSMUST00000002487.15:c.1517G>	G506Efs*14	39620060.0	39620060.0	C	-	ENSMUST00000002487.15:c.1517G>	G506Efs*14	AACR-H0639915	AACR-H0639915-M01-V01	AACR		False	False	False	False	False	324
BRAF	ENSG00000157764.8	ENST00000288602.6	chr7	18	-	True	140624402	140624412	CGCGGCGCCGG	-	ENST00000288602.6:c.92_102CCGGCGCCGCG>	A31Gfs*21	Frame_Shifting	E_1	DEL	True	2	Class 2: This mutation can be modeled, but the effect may not be consistent.	2aa	67aa	Braf	ENSMUSG00000002413.16	ENSMUST00000002487.15	chr6	22	-	DEL	Frame_Shifting	E_1	39702077.0	39702087.0	CGCGGCGCCAG	-	ENSMUST00000002487.15:c.143_153CTGGCGCCGCG>	A48Gfs*11	39702077.0	39702087.0	CGCGGCGCCAG	-	ENSMUST00000002487.15:c.143_153CTGGCGCCGCG>	A48Gfs*11	AACR-H0640308	AACR-H0640308-M01-V01	AACR		False	False	False	False	False	69
BRAF	ENSG00000157764.8	ENST00000288602.6	chr7	18	-	True	140624460	140624460	C	-	ENST00000288602.6:c.44G>	G15Afs*39	Frame_Shifting	E_1	DEL	True	2	Class 2: This mutation can be modeled, but the effect may not be consistent.	0aa	11aa	Braf	ENSMUSG00000002413.16	ENSMUST00000002487.15	chr6	22	-	DEL	Frame_Shifting	E_1	39702129.0	39702129.0	C	-	ENSMUST00000002487.15:c.101G>	G34Afs*37	39702129.0	39702129.0	C	-	ENSMUST00000002487.15:c.101G>	G34Afs*37	AACR-H0640371	AACR-H0640371-M01-V01	AACR		False	False	False	False	False	11
BRAF	ENSG00000157764.8	ENST00000288602.6	chr7	18	-	True	140550012	140550012	C	-	ENST00000288602.6:c.139G>	V47Cfs*7	Frame_Shifting	E_2	DEL	True	2	Class 2: This mutation can be modeled, but the effect may not be consistent.	18aa	54aa	Braf	ENSMUSG00000002413.16	ENSMUST00000002487.15	chr6	22	-	DEL	Frame_Shifting	E_2	39665279.0	39665279.0	C	-	ENSMUST00000002487.15:c.190G>	V64Yfs*7	39665279.0	39665279.0	C	-	ENSMUST00000002487.15:c.190G>	V64Yfs*7	AACR-H0640432	AACR-H0640432-M01-V01	AACR		False	False	False	False	False	72
BRAF	ENSG00000157764.8	ENST00000288602.6	chr7	18	-	True	140481403	140481404	CA	-	ENST00000288602.6:c.1404_1405TG>	F468Lfs*11	Frame_Shifting	E_11	DEL	True	2	Class 2: This mutation can be modeled, but the effect may not be consistent.	31aa	292aa	Braf	ENSMUSG00000002413.16	ENSMUST00000002487.15	chr6	22	-	DEL	Frame_Shifting	E_14	39620061.0	39620062.0	CA	-	ENSMUST00000002487.15:c.1515_1516TG>	F505Lfs*11	39620061.0	39620062.0	CA	-	ENSMUST00000002487.15:c.1515_1516TG>	F505Lfs*11	CLINVAR-H0958240	CLINVAR-H0958240-M01-V01	CLINVAR	1711058.0	False	False	False	False	False	323
BRAF	ENSG00000157764.8	ENST00000288602.6	chr7	18	-	True	140481413	140481413	A	-	ENST00000288602.6:c.1395T>	G466Dfs*17	Frame_Shifting	E_11	DEL	True	2	Class 2: This mutation can be modeled, but the effect may not be consistent.	28aa	296aa	Braf	ENSMUSG00000002413.16	ENSMUST00000002487.15	chr6	22	-	DEL	Frame_Shifting	E_14	39620071.0	39620071.0	A	-	ENSMUST00000002487.15:c.1506T>	S504Hfs*16	39620071.0	39620071.0	A	-	ENSMUST00000002487.15:c.1506T>	S504Hfs*16	CLINVAR-H0958256	CLINVAR-H0958256-M01-V01	CLINVAR	1711046.0	False	False	False	False	False	324
BRAF	ENSG00000157764.8	ENST00000288602.6	chr7	18	-	True	140481429	140481429	C	-	ENST00000288602.6:c.1379G>	G460Dfs*23	Frame_Shifting	E_11	DEL	True	2	Class 2: This mutation can be modeled, but the effect may not be consistent.	23aa	301aa	Braf	ENSMUSG00000002413.16	ENSMUST00000002487.15	chr6	22	-	DEL	Frame_Shifting	E_14	39620087.0	39620087.0	C	-	ENSMUST00000002487.15:c.1490G>	G497Dfs*23	39620087.0	39620087.0	C	-	ENSMUST00000002487.15:c.1490G>	G497Dfs*23	CLINVAR-H0958270	CLINVAR-H0958270-M01-V01	CLINVAR	1711060.0	False	False	False	False	False	324
BRAF	ENSG00000157764.8	ENST00000288602.6	chr7	18	-	True	140481435	140481435	G	-	ENST00000288602.6:c.1373C>	T458Kfs*25	Frame_Shifting	E_11	DEL	True	2	Class 2: This mutation can be modeled, but the effect may not be consistent.	21aa	303aa	Braf	ENSMUSG00000002413.16	ENSMUST00000002487.15	chr6	22	-	DEL	Frame_Shifting	E_14	39620093.0	39620093.0	G	-	ENSMUST00000002487.15:c.1484C>	T495Kfs*25	39620093.0	39620093.0	G	-	ENSMUST00000002487.15:c.1484C>	T495Kfs*25	CLINVAR-H0958276	CLINVAR-H0958276-M01-V01	CLINVAR	1711811.0	False	False	False	False	False	324
BRAF	ENSG00000157764.8	ENST00000288602.6	chr7	18	-	True	140481437	140481437	A	-	ENST00000288602.6:c.1371T>	T458Qfs*25	Frame_Shifting	E_11	DEL	True	2	Class 2: This mutation can be modeled, but the effect may not be consistent.	20aa	304aa	Braf	ENSMUSG00000002413.16	ENSMUST00000002487.15	chr6	22	-	DEL	Frame_Shifting	E_14	39620095.0	39620095.0	A	-	ENSMUST00000002487.15:c.1482T>	T495Qfs*25	39620095.0	39620095.0	A	-	ENSMUST00000002487.15:c.1482T>	T495Qfs*25	CLINVAR-H0958278	CLINVAR-H0958278-M01-V01	CLINVAR	1711061.0	False	False	False	False	False	324
BRAF	ENSG00000157764.8	ENST00000288602.6	chr7	18	-	True	140481443	140481443	C	-	ENST00000288602.6:c.1365G>	Q456Rfs*27	Frame_Shifting	E_11	DEL	True	2	Class 2: This mutation can be modeled, but the effect may not be consistent.	18aa	306aa	Braf	ENSMUSG00000002413.16	ENSMUST00000002487.15	chr6	22	-	DEL	Frame_Shifting	E_14	39620101.0	39620101.0	T	-	ENSMUST00000002487.15:c.1476A>	Q493Rfs*27	39620101.0	39620101.0	T	-	ENSMUST00000002487.15:c.1476A>	Q493Rfs*27	CLINVAR-H0958283	CLINVAR-H0958283-M01-V01	CLINVAR	1711062.0	False	False	False	False	False	324
BRAF	ENSG00000157764.8	ENST00000288602.6	chr7	18	-	True	140482926	140482926	A	-	ENST00000288602.6:c.1209T>	A404Pfs*7	Frame_Shifting	E_10	DEL	True	2	Class 2: This mutation can be modeled, but the effect may not be consistent.	9aa	29aa	Braf	ENSMUSG00000002413.16	ENSMUST00000002487.15	chr6	22	-	DEL	Frame_Shifting	E_13	39621283.0	39621283.0	A	-	ENSMUST00000002487.15:c.1314T>	A439Pfs*10	39621283.0	39621283.0	A	-	ENSMUST00000002487.15:c.1314T>	A439Pfs*10	CLINVAR-H0958347	CLINVAR-H0958347-M01-V01	CLINVAR	2497914.0	False	False	False	False	False	38
BRAF	ENSG00000157764.8	ENST00000288602.6	chr7	18	-	True	140482927	140482927	G	-	ENST00000288602.6:c.1208C>	P403Lfs*8	Frame_Shifting	E_10	DEL	True	2	Class 2: This mutation can be modeled, but the effect may not be consistent.	9aa	29aa	Braf	ENSMUSG00000002413.16	ENSMUST00000002487.15	chr6	22	-	DEL	Frame_Shifting	E_13	39621284.0	39621284.0	G	-	ENSMUST00000002487.15:c.1313C>	P438Lfs*11	39621284.0	39621284.0	G	-	ENSMUST00000002487.15:c.1313C>	P438Lfs*11	CLINVAR-H0958349	CLINVAR-H0958349-M01-V01	CLINVAR	2077036.0	False	False	False	False	False	38
BRAF	ENSG00000157764.8	ENST00000288602.6	chr7	18	-	True	140501282	140501283	AT	-	ENST00000288602.6:c.789_790AT>	C264Wfs*3	Frame_Shifting	E_6	DEL	True	2	Class 2: This mutation can be modeled, but the effect may not be consistent.	114aa	35aa	Braf	ENSMUSG00000002413.16	ENSMUST00000002487.15	chr6	22	-	DEL	Frame_Shifting	E_7	39639008.0	39639009.0	AT	-	ENSMUST00000002487.15:c.741_742AT>	C248Wfs*3	39639008.0	39639009.0	AT	-	ENSMUST00000002487.15:c.741_742AT>	C248Wfs*3	CLINVAR-H0958580	CLINVAR-H0958580-M01-V01	CLINVAR	931893.0	False	False	False	False	False	149
BRAF	ENSG00000157764.8	ENST00000288602.6	chr7	18	-	True	140482927	140482927	G	-	ENST00000288602.6:c.1208C>	P403Lfs*8	Frame_Shifting	E_10	DEL	True	2	Class 2: This mutation can be modeled, but the effect may not be consistent.	9aa	29aa	Braf	ENSMUSG00000002413.16	ENSMUST00000002487.15	chr6	22	-	DEL	Frame_Shifting	E_13	39621284.0	39621284.0	G	-	ENSMUST00000002487.15:c.1313C>	P438Lfs*11	39621284.0	39621284.0	G	-	ENSMUST00000002487.15:c.1313C>	P438Lfs*11	AACR-H0001013	AACR-H0001013-M01-V01	AACR		True	True	False	False	True	38
BRAF	ENSG00000157764.8	ENST00000288602.6	chr7	18	-	True	140453136	140453136	A	-	ENST00000288602.6:c.1799T>	V600Gfs*50	Frame_Shifting	E_15	DEL	True	2	Class 2: This mutation can be modeled, but the effect may not be consistent.	163aa	161aa	Braf	ENSMUSG00000002413.16	ENSMUST00000002487.15	chr6	22	-	DEL	Frame_Shifting	E_18	39604717.0	39604717.0	A	-	ENSMUST00000002487.15:c.1910T>	V637Gfs*25	39604717.0	39604717.0	A	-	ENSMUST00000002487.15:c.1910T>	V637Gfs*25	AACR-H0001367	AACR-H0001367-M01-V01	AACR		True	True	False	False	True	324
BRAF	ENSG00000157764.8	ENST00000288602.6	chr7	18	-	True	140624399	140624422	GGCCGCGGCGCCGGCGCCGGCGCC	-	ENST00000288602.6:c.82_105GGCGCCGGCGCCGGCGCCGCGGCC>	G28_A35del	In_Frame	E_1	DEL	False	4	Class 4: Mutated sequences are not identical.	0aa	0aa	Braf	ENSMUSG00000002413.16	ENSMUST00000002487.15	chr6	22	-																AACR-H0112910		AACR		False	False	False	False	False	0
BRAF	ENSG00000157764.8	ENST00000288602.6	chr7	18	-	True	140624404	140624427	CGGCGCCGGCGCCGGCGCCGGCCT	-	ENST00000288602.6:c.77_100AGGCCGGCGCCGGCGCCGGCGCCG>	E26_A33del	In_Frame	E_1	DEL	False	4	Class 4: Mutated sequences are not identical.	0aa	0aa	Braf	ENSMUSG00000002413.16	ENSMUST00000002487.15	chr6	22	-																AACR-H0202806		AACR		False	False	False	False	False	0
BRAF	ENSG00000157764.8	ENST00000288602.6	chr7	18	-	True	140434402	140434402	G	-	ENST00000288602.6:c.2296C>	H766Tfs*6	Frame_Shifting	E_18	DEL	False	4	Class 4: Mutated sequences are not identical.	0aa	0aa	Braf	ENSMUSG00000002413.16	ENSMUST00000002487.15	chr6	22	-																AACR-H0635849		AACR		False	False	False	False	False	0
BRAF	ENSG00000157764.8	ENST00000288602.6	chr7	18	-	True	140534506	140534509	GAAA	-	ENST00000288602.6:c.404_407TTTC>	L135Qfs*46	Frame_Shifting	E_3	DEL	False	4	Class 4: Mutated sequences are not identical.	0aa	0aa	Braf	ENSMUSG00000002413.16	ENSMUST00000002487.15	chr6	22	-																AACR-H0639470		AACR		False	False	False	False	False	0
BRAF	ENSG00000157764.8	ENST00000288602.6	chr7	18	-	True	140624405	140624426	GGCGCCGGCGCCGGCGCCGGCC	A	ENST00000288602.6:c.78_99GGCCGGCGCCGGCGCCGGCGCC>T	E26_A33delinsD	In_Frame	E_1	DEL	False	4	Class 4: Mutated sequences are not identical.	0aa	0aa	Braf	ENSMUSG00000002413.16	ENSMUST00000002487.15	chr6	22	-																AACR-H0640290		AACR		False	False	False	False	False	0
BRAF	ENSG00000157764.8	ENST00000288602.6	chr7	18	-	True	140624407	140624421	CGCCGGCGCCGGCGC	-	ENST00000288602.6:c.83_97GCGCCGGCGCCGGCG>	G28_G32del	In_Frame	E_1	DEL	False	4	Class 4: Mutated sequences are not identical.	0aa	0aa	Braf	ENSMUSG00000002413.16	ENSMUST00000002487.15	chr6	22	-																AACR-H0640291		AACR		False	False	False	False	False	0
BRAF	ENSG00000157764.8	ENST00000288602.6	chr7	18	-	True	140624409	140624427	CCGGCGCCGGCGCCGGCCT	-	ENST00000288602.6:c.77_95AGGCCGGCGCCGGCGCCGG>	E26Afs*22	Frame_Shifting	E_1	DEL	False	4	Class 4: Mutated sequences are not identical.	0aa	0aa	Braf	ENSMUSG00000002413.16	ENSMUST00000002487.15	chr6	22	-																AACR-H0640292		AACR		False	False	False	False	False	0
BRAF	ENSG00000157764.8	ENST00000288602.6	chr7	18	-	True	140624411	140624420	GGCGCCGGCG	-	ENST00000288602.6:c.84_93CGCCGGCGCC>	G30Pfs*21	Frame_Shifting	E_1	DEL	False	4	Class 4: Mutated sequences are not identical.	0aa	0aa	Braf	ENSMUSG00000002413.16	ENSMUST00000002487.15	chr6	22	-																AACR-H0640295		AACR		False	False	False	False	False	0
BRAF	ENSG00000157764.8	ENST00000288602.6	chr7	18	-	True	140624413	140624422	CGCCGGCGCC	-	ENST00000288602.6:c.82_91GGCGCCGGCG>	G28Pfs*23	Frame_Shifting	E_1	DEL	False	4	Class 4: Mutated sequences are not identical.	0aa	0aa	Braf	ENSMUSG00000002413.16	ENSMUST00000002487.15	chr6	22	-																AACR-H0640297		AACR		False	False	False	False	False	0
BRAF	ENSG00000157764.8	ENST00000288602.6	chr7	18	-	True	140624413	140624433	CGCCGGCGCCGGCCTCGGGCT	-	ENST00000288602.6:c.71_91AGCCCGAGGCCGGCGCCGGCG>	E24_G30del	In_Frame	E_1	DEL	False	4	Class 4: Mutated sequences are not identical.	0aa	0aa	Braf	ENSMUSG00000002413.16	ENSMUST00000002487.15	chr6	22	-																AACR-H0640299		AACR		False	False	False	False	False	0
BRAF	ENSG00000157764.8	ENST00000288602.6	chr7	18	-	True	140624418	140624426	GCGCCGGCC	-	ENST00000288602.6:c.78_86GGCCGGCGC>	E26_A29delinsD	In_Frame	E_1	DEL	False	4	Class 4: Mutated sequences are not identical.	0aa	0aa	Braf	ENSMUSG00000002413.16	ENSMUST00000002487.15	chr6	22	-																AACR-H0640302		AACR		False	False	False	False	False	0
BRAF	ENSG00000157764.8	ENST00000288602.6	chr7	18	-	True	140624404	140624425	CGGCGCCGGCGCCGGCGCCGGC	-	ENST00000288602.6:c.79_100GCCGGCGCCGGCGCCGGCGCCG>	A27Rfs*20	Frame_Shifting	E_1	DEL	False	4	Class 4: Mutated sequences are not identical.	0aa	0aa	Braf	ENSMUSG00000002413.16	ENSMUST00000002487.15	chr6	22	-																AACR-H0640307		AACR		False	False	False	False	False	0
BRAF	ENSG00000157764.8	ENST00000288602.6	chr7	18	-	True	140624401	140624441	CCGCGGCGCCGGCGCCGGCGCCGGCCTCGGGCTCCATGTCC	-	ENST00000288602.6:c.63_103GGACATGGAGCCCGAGGCCGGCGCCGGCGCCGGCGCCGCGG>	D22Lfs*20	Frame_Shifting	E_1	DEL	False	4	Class 4: Mutated sequences are not identical.	0aa	0aa	Braf	ENSMUSG00000002413.16	ENSMUST00000002487.15	chr6	22	-																AACR-H0640320		AACR		False	False	False	False	False	0
BRAF	ENSG00000157764.8	ENST00000288602.6	chr7	18	-	True	140624401	140624440	CCGCGGCGCCGGCGCCGGCGCCGGCCTCGGGCTCCATGTC	-	ENST00000288602.6:c.64_103GACATGGAGCCCGAGGCCGGCGCCGGCGCCGGCGCCGCGG>	D22Pfs*19	Frame_Shifting	E_1	DEL	False	4	Class 4: Mutated sequences are not identical.	0aa	0aa	Braf	ENSMUSG00000002413.16	ENSMUST00000002487.15	chr6	22	-																AACR-H0640328		AACR		False	False	False	False	False	0
BRAF	ENSG00000157764.8	ENST00000288602.6	chr7	18	-	True	140624475	140624480	CCACCA	-	ENST00000288602.6:c.24_29TGGTGG>	G9_G10del	In_Frame	E_1	DEL	False	4	Class 4: Mutated sequences are not identical.	0aa	0aa	Braf	ENSMUSG00000002413.16	ENSMUST00000002487.15	chr6	22	-																AACR-H0640334		AACR		False	False	False	False	False	0
BRAF	ENSG00000157764.8	ENST00000288602.6	chr7	18	-	True	140534601	140534601	C	-	ENST00000288602.6:c.312G>	N105Tfs*77	Frame_Shifting	E_3	DEL	False	4	Class 4: Mutated sequences are not identical.	0aa	0aa	Braf	ENSMUSG00000002413.16	ENSMUST00000002487.15	chr6	22	-																AACR-H0640396		AACR		False	False	False	False	False	0
BRAF	ENSG00000157764.8	ENST00000288602.6	chr7	18	-	True	140434400	140434402	GTG	-	ENST00000288602.6:c.2296_2298CAC>	H766del	In_Frame	E_18	DEL	False	4	Class 4: Mutated sequences are not identical.	0aa	0aa	Braf	ENSMUSG00000002413.16	ENSMUST00000002487.15	chr6	22	-																CLINVAR-H0957760		CLINVAR	2030435.0	False	False	False	False	False	0
BRAF	ENSG00000157764.8	ENST00000288602.6	chr7	18	-	True	140534542	140534544	GAA	-	ENST00000288602.6:c.369_371TTC>	S124del	In_Frame	E_3	DEL	False	4	Class 4: Mutated sequences are not identical.	0aa	0aa	Braf	ENSMUSG00000002413.16	ENSMUST00000002487.15	chr6	22	-																CLINVAR-H0958700		CLINVAR	1947679.0	False	False	False	False	False	0
BRAF	ENSG00000157764.8	ENST00000288602.6	chr7	18	-	True	140624403	140624423	GCGGCGCCGGCGCCGGCGCCG	-	ENST00000288602.6:c.81_101CGGCGCCGGCGCCGGCGCCGC>	G28_A34del	In_Frame	E_1	DEL	False	4	Class 4: Mutated sequences are not identical.	0aa	0aa	Braf	ENSMUSG00000002413.16	ENSMUST00000002487.15	chr6	22	-																CLINVAR-H0958791		CLINVAR	2154360.0	False	False	False	False	False	0
BRAF	ENSG00000157764.8	ENST00000288602.6	chr7	18	-	True	140624464	140624488	GCTCCGCGCCGCCACCACCGCCACC	-	ENST00000288602.6:c.16_40GGTGGCGGTGGTGGCGGCGCGGAGC>	G6Rfs*40	Frame_Shifting	E_1	DEL	False	4	Class 4: Mutated sequences are not identical.	0aa	0aa	Braf	ENSMUSG00000002413.16	ENSMUST00000002487.15	chr6	22	-																CLINVAR-H0958853		CLINVAR	1693578.0	False	False	False	False	False	0
BRAF	ENSG00000157764.8	ENST00000288602.6	chr7	18	-	True	140624405	140624426	GGCGCCGGCGCCGGCGCCGGCC	A	ENST00000288602.6:c.78_99GGCCGGCGCCGGCGCCGGCGCC>T	E26_A33delinsD	In_Frame	E_1	DEL	False	4	Class 4: Mutated sequences are not identical.	0aa	0aa	Braf	ENSMUSG00000002413.16	ENSMUST00000002487.15	chr6	22	-																COSMIC-H0310126		COSMIC	24608899.0	False	False	False	False	False	0
BRAF	ENSG00000157764.8	ENST00000288602.6	chr7	18	-	True	140481402	140481403	CC	GA	ENST00000288602.6:c.1405_1406GG>TC	G469S	Missense	E_11	DNP	True	0	Class 0: This mutation can be originally modeled.	32aa	292aa	Braf	ENSMUSG00000002413.16	ENSMUST00000002487.15	chr6	22	-	DNP	Missense	E_14	39620060.0	39620061.0	CC	GA	ENSMUST00000002487.15:c.1516_1517GG>TC	G506S	39620060.0	39620061.0	CC	GA	ENSMUST00000002487.15:c.1516_1517GG>TC	G506S	AACR-H0007998	AACR-H0007998-M01-V01	AACR		False	False	False	False	False	324
BRAF	ENSG00000157764.8	ENST00000288602.6	chr7	18	-	True	140453135	140453136	CA	AT	ENST00000288602.6:c.1799_1800TG>AT	V600D	Missense	E_15	DNP	True	0	Class 0: This mutation can be originally modeled.	163aa	161aa	Braf	ENSMUSG00000002413.16	ENSMUST00000002487.15	chr6	22	-	DNP	Missense	E_18	39604716.0	39604717.0	CA	AT	ENSMUST00000002487.15:c.1910_1911TG>AT	V637D	39604716.0	39604717.0	CA	AT	ENSMUST00000002487.15:c.1910_1911TG>AT	V637D	AACR-H0009049	AACR-H0009049-M01-V01	AACR		False	False	False	False	False	324
BRAF	ENSG00000157764.8	ENST00000288602.6	chr7	18	-	True	140481402	140481403	CC	AA	ENST00000288602.6:c.1405_1406GG>TT	G469L	Missense	E_11	DNP	True	0	Class 0: This mutation can be originally modeled.	32aa	292aa	Braf	ENSMUSG00000002413.16	ENSMUST00000002487.15	chr6	22	-	DNP	Missense	E_14	39620060.0	39620061.0	CC	AA	ENSMUST00000002487.15:c.1516_1517GG>TT	G506L	39620060.0	39620061.0	CC	AA	ENSMUST00000002487.15:c.1516_1517GG>TT	G506L	AACR-H0112809	AACR-H0112809-M01-V01	AACR		False	False	False	False	False	324
BRAF	ENSG00000157764.8	ENST00000288602.6	chr7	18	-	True	140481402	140481403	CC	GC	ENST00000288602.6:c.1405_1406GG>GC	G469A	Missense	E_11	DNP	True	0	Class 0: This mutation can be originally modeled.	32aa	292aa	Braf	ENSMUSG00000002413.16	ENSMUST00000002487.15	chr6	22	-	DNP	Missense	E_14	39620060.0	39620061.0	CC	GC	ENSMUST00000002487.15:c.1516_1517GG>GC	G506A	39620060.0	39620061.0	CC	GC	ENSMUST00000002487.15:c.1516_1517GG>GC	G506A	AACR-H0112813	AACR-H0112813-M01-V01	AACR		False	False	False	False	False	324
BRAF	ENSG00000157764.8	ENST00000288602.6	chr7	18	-	True	140453135	140453136	CA	GT	ENST00000288602.6:c.1799_1800TG>AC	V600D	Missense	E_15	DNP	True	0	Class 0: This mutation can be originally modeled.	163aa	161aa	Braf	ENSMUSG00000002413.16	ENSMUST00000002487.15	chr6	22	-	DNP	Missense	E_18	39604716.0	39604717.0	CA	GT	ENSMUST00000002487.15:c.1910_1911TG>AC	V637D	39604716.0	39604717.0	CA	GT	ENSMUST00000002487.15:c.1910_1911TG>AC	V637D	AACR-H0114264	AACR-H0114264-M01-V01	AACR		False	False	False	False	False	324
BRAF	ENSG00000157764.8	ENST00000288602.6	chr7	18	-	True	140434474	140434475	CC	TT	ENST00000288602.6:c.2223_2224GG>AA	D742N	Missense	E_18	DNP	True	0	Class 0: This mutation can be originally modeled.	304aa	19aa	Braf	ENSMUSG00000002413.16	ENSMUST00000002487.15	chr6	22	-	DNP	Missense	E_21	39591123.0	39591124.0	CT	TT	ENSMUST00000002487.15:c.2334_2335AG>AA	D779N	39591123.0	39591124.0	CT	TT	ENSMUST00000002487.15:c.2334_2335AG>AA	D779N	AACR-H0114540	AACR-H0114540-M01-V01	AACR		False	False	False	False	False	323
BRAF	ENSG00000157764.8	ENST00000288602.6	chr7	18	-	True	140453155	140453156	CA	GA	ENST00000288602.6:c.1779_1780TG>TC	D594H	Missense	E_15	DNP	True	0	Class 0: This mutation can be originally modeled.	156aa	167aa	Braf	ENSMUSG00000002413.16	ENSMUST00000002487.15	chr6	22	-	DNP	Missense	E_18	39604736.0	39604737.0	CA	GA	ENSMUST00000002487.15:c.1890_1891TG>TC	D631H	39604736.0	39604737.0	CA	GA	ENSMUST00000002487.15:c.1890_1891TG>TC	D631H	AACR-H0201866	AACR-H0201866-M01-V01	AACR		False	False	False	False	False	323
BRAF	ENSG00000157764.8	ENST00000288602.6	chr7	18	-	True	140481417	140481418	CC	AT	ENST00000288602.6:c.1390_1391GG>AT	G464I	Missense	E_11	DNP	True	0	Class 0: This mutation can be originally modeled.	27aa	297aa	Braf	ENSMUSG00000002413.16	ENSMUST00000002487.15	chr6	22	-	DNP	Missense	E_14	39620075.0	39620076.0	CC	AT	ENSMUST00000002487.15:c.1501_1502GG>AT	G501I	39620075.0	39620076.0	CC	AT	ENSMUST00000002487.15:c.1501_1502GG>AT	G501I	AACR-H0202162	AACR-H0202162-M01-V01	AACR		False	False	False	False	False	324
BRAF	ENSG00000157764.8	ENST00000288602.6	chr7	18	-	True	140481402	140481403	CC	AC	ENST00000288602.6:c.1405_1406GG>GT	G469V	Missense	E_11	DNP	True	0	Class 0: This mutation can be originally modeled.	32aa	292aa	Braf	ENSMUSG00000002413.16	ENSMUST00000002487.15	chr6	22	-	DNP	Missense	E_14	39620060.0	39620061.0	CC	AC	ENSMUST00000002487.15:c.1516_1517GG>GT	G506V	39620060.0	39620061.0	CC	AC	ENSMUST00000002487.15:c.1516_1517GG>GT	G506V	AACR-H0202197	AACR-H0202197-M01-V01	AACR		False	False	False	False	False	324
BRAF	ENSG00000157764.8	ENST00000288602.6	chr7	18	-	True	140481402	140481403	CC	TT	ENST00000288602.6:c.1405_1406GG>AA	G469K	Missense	E_11	DNP	True	0	Class 0: This mutation can be originally modeled.	32aa	292aa	Braf	ENSMUSG00000002413.16	ENSMUST00000002487.15	chr6	22	-	DNP	Missense	E_14	39620060.0	39620061.0	CC	TT	ENSMUST00000002487.15:c.1516_1517GG>AA	G506K	39620060.0	39620061.0	CC	TT	ENSMUST00000002487.15:c.1516_1517GG>AA	G506K	AACR-H0202205	AACR-H0202205-M01-V01	AACR		False	False	False	False	False	324
BRAF	ENSG00000157764.8	ENST00000288602.6	chr7	18	-	True	140439659	140439660	CC	AA	ENST00000288602.6:c.2079_2080GG>TT	M693_A694delinsIS	Missense	E_17	DNP	True	0	Class 0: This mutation can be originally modeled.	256aa	67aa	Braf	ENSMUSG00000002413.16	ENSMUST00000002487.15	chr6	22	-	DNP	Missense	E_20	39592642.0	39592643.0	CC	AA	ENSMUST00000002487.15:c.2190_2191GG>TT	M730_A731delinsIS	39592642.0	39592643.0	CC	AA	ENSMUST00000002487.15:c.2190_2191GG>TT	M730_A731delinsIS	AACR-H0636107	AACR-H0636107-M01-V01	AACR		False	False	False	False	False	323
BRAF	ENSG00000157764.8	ENST00000288602.6	chr7	18	-	True	140500172	140500173	CC	TT	ENST00000288602.6:c.969_970GG>AA	D324N	Missense	E_7	DNP	True	0	Class 0: This mutation can be originally modeled.	0aa	1aa	Braf	ENSMUSG00000002413.16	ENSMUST00000002487.15	chr6	22	-	DNP	Missense	E_8	39637817.0	39637818.0	CT	TT	ENSMUST00000002487.15:c.918_919AG>AA	D307N	39637817.0	39637818.0	CT	TT	ENSMUST00000002487.15:c.918_919AG>AA	D307N	AACR-H0639282	AACR-H0639282-M01-V01	AACR		False	False	False	False	False	1
BRAF	ENSG00000157764.8	ENST00000288602.6	chr7	18	-	True	140494147	140494148	GG	AA	ENST00000288602.6:c.1100_1101CC>TT	P367L	Missense	E_8	DNP	True	0	Class 0: This mutation can be originally modeled.	40aa	13aa	Braf	ENSMUSG00000002413.16	ENSMUST00000002487.15	chr6	22	-	DNP	Missense	E_9	39628578.0	39628579.0	GG	AA	ENSMUST00000002487.15:c.1049_1050CC>TT	P350L	39628578.0	39628579.0	GG	AA	ENSMUST00000002487.15:c.1049_1050CC>TT	P350L	AACR-H0639410	AACR-H0639410-M01-V01	AACR		False	False	False	False	False	53
BRAF	ENSG00000157764.8	ENST00000288602.6	chr7	18	-	True	140494149	140494150	GA	CG	ENST00000288602.6:c.1098_1099TC>CG	P367A	Missense	E_8	DNP	True	0	Class 0: This mutation can be originally modeled.	39aa	13aa	Braf	ENSMUSG00000002413.16	ENSMUST00000002487.15	chr6	22	-	DNP	Missense	E_9	39628580.0	39628581.0	GA	CG	ENSMUST00000002487.15:c.1047_1048TC>CG	P350A	39628580.0	39628581.0	GA	CG	ENSMUST00000002487.15:c.1047_1048TC>CG	P350A	AACR-H0639413	AACR-H0639413-M01-V01	AACR		False	False	False	False	False	52
BRAF	ENSG00000157764.8	ENST00000288602.6	chr7	18	-	True	140494159	140494160	GG	AA	ENST00000288602.6:c.1088_1089CC>TT	S363F	Missense	E_8	DNP	True	0	Class 0: This mutation can be originally modeled.	36aa	17aa	Braf	ENSMUSG00000002413.16	ENSMUST00000002487.15	chr6	22	-	DNP	Missense	E_9	39628590.0	39628591.0	GG	AA	ENSMUST00000002487.15:c.1037_1038CC>TT	S346F	39628590.0	39628591.0	GG	AA	ENSMUST00000002487.15:c.1037_1038CC>TT	S346F	AACR-H0639419	AACR-H0639419-M01-V01	AACR		False	False	False	False	False	53
BRAF	ENSG00000157764.8	ENST00000288602.6	chr7	18	-	True	140534467	140534468	GG	AA	ENST00000288602.6:c.445_446CC>TT	P149F	Missense	E_3	DNP	True	0	Class 0: This mutation can be originally modeled.	0aa	150aa	Braf	ENSMUSG00000002413.16	ENSMUST00000002487.15	chr6	22	-	DNP	Missense	E_4	39654370.0	39654371.0	GG	AA	ENSMUST00000002487.15:c.397_398CC>TT	P133F	39654370.0	39654371.0	GG	AA	ENSMUST00000002487.15:c.397_398CC>TT	P133F	AACR-H0639495	AACR-H0639495-M01-V01	AACR		False	False	False	False	False	150
BRAF	ENSG00000157764.8	ENST00000288602.6	chr7	18	-	True	140508726	140508727	GG	AA	ENST00000288602.6:c.573_574CC>TT	P192S	Missense	E_4	DNP	True	0	Class 0: This mutation can be originally modeled.	42aa	107aa	Braf	ENSMUSG00000002413.16	ENSMUST00000002487.15	chr6	22	-	DNP	Missense	E_5	39643214.0	39643215.0	GG	AA	ENSMUST00000002487.15:c.525_526CC>TT	P176S	39643214.0	39643215.0	GG	AA	ENSMUST00000002487.15:c.525_526CC>TT	P176S	AACR-H0639507	AACR-H0639507-M01-V01	AACR		False	False	False	False	False	149
BRAF	ENSG00000157764.8	ENST00000288602.6	chr7	18	-	True	140508725	140508726	GG	AA	ENST00000288602.6:c.574_575CC>TT	P192L	Missense	E_4	DNP	True	0	Class 0: This mutation can be originally modeled.	43aa	107aa	Braf	ENSMUSG00000002413.16	ENSMUST00000002487.15	chr6	22	-	DNP	Missense	E_5	39643213.0	39643214.0	GG	AA	ENSMUST00000002487.15:c.526_527CC>TT	P176L	39643213.0	39643214.0	GG	AA	ENSMUST00000002487.15:c.526_527CC>TT	P176L	AACR-H0639508	AACR-H0639508-M01-V01	AACR		False	False	False	False	False	150
BRAF	ENSG00000157764.8	ENST00000288602.6	chr7	18	-	True	140507772	140507773	TG	GT	ENST00000288602.6:c.698_699CA>AC	T233N	Missense	E_5	DNP	True	0	Class 0: This mutation can be originally modeled.	84aa	66aa	Braf	ENSMUSG00000002413.16	ENSMUST00000002487.15	chr6	22	-	DNP	Missense	E_6	39641950.0	39641951.0	TG	GT	ENSMUST00000002487.15:c.650_651CA>AC	T217N	39641950.0	39641951.0	TG	GT	ENSMUST00000002487.15:c.650_651CA>AC	T217N	AACR-H0639521	AACR-H0639521-M01-V01	AACR		False	False	False	False	False	150
BRAF	ENSG00000157764.8	ENST00000288602.6	chr7	18	-	True	140501341	140501342	GT	AA	ENST00000288602.6:c.730_731AC>TT	T244F	Missense	E_6	DNP	True	0	Class 0: This mutation can be originally modeled.	95aa	55aa	Braf	ENSMUSG00000002413.16	ENSMUST00000002487.15	chr6	22	-	DNP	Missense	E_7	39639067.0	39639068.0	GT	AA	ENSMUST00000002487.15:c.682_683AC>TT	T228F	39639067.0	39639068.0	GT	AA	ENSMUST00000002487.15:c.682_683AC>TT	T228F	AACR-H0639531	AACR-H0639531-M01-V01	AACR		False	False	False	False	False	150
BRAF	ENSG00000157764.8	ENST00000288602.6	chr7	18	-	True	140453134	140453135	TC	CT	ENST00000288602.6:c.1800_1801GA>AG	K601E	Missense	E_15	DNP	True	0	Class 0: This mutation can be originally modeled.	163aa	160aa	Braf	ENSMUSG00000002413.16	ENSMUST00000002487.15	chr6	22	-	DNP	Missense	E_18	39604715.0	39604716.0	TC	CT	ENSMUST00000002487.15:c.1911_1912GA>AG	K638E	39604715.0	39604716.0	TC	CT	ENSMUST00000002487.15:c.1911_1912GA>AG	K638E	AACR-H0639705	AACR-H0639705-M01-V01	AACR		False	False	False	False	False	323
BRAF	ENSG00000157764.8	ENST00000288602.6	chr7	18	-	True	140453131	140453132	AT	TA	ENST00000288602.6:c.1803_1804AT>TA	K601_S602delinsNT	Missense	E_15	DNP	True	0	Class 0: This mutation can be originally modeled.	164aa	159aa	Braf	ENSMUSG00000002413.16	ENSMUST00000002487.15	chr6	22	-	DNP	Missense	E_18	39604712.0	39604713.0	AT	TA	ENSMUST00000002487.15:c.1914_1915AT>TA	K638_S639delinsNT	39604712.0	39604713.0	AT	TA	ENSMUST00000002487.15:c.1914_1915AT>TA	K638_S639delinsNT	AACR-H0639716	AACR-H0639716-M01-V01	AACR		False	False	False	False	False	323
BRAF	ENSG00000157764.8	ENST00000288602.6	chr7	18	-	True	140453134	140453135	TC	CA	ENST00000288602.6:c.1800_1801GA>TG	K601E	Missense	E_15	DNP	True	0	Class 0: This mutation can be originally modeled.	163aa	160aa	Braf	ENSMUSG00000002413.16	ENSMUST00000002487.15	chr6	22	-	DNP	Missense	E_18	39604715.0	39604716.0	TC	CA	ENSMUST00000002487.15:c.1911_1912GA>TG	K638E	39604715.0	39604716.0	TC	CA	ENSMUST00000002487.15:c.1911_1912GA>TG	K638E	AACR-H0639722	AACR-H0639722-M01-V01	AACR		False	False	False	False	False	323
BRAF	ENSG00000157764.8	ENST00000288602.6	chr7	18	-	True	140453144	140453145	TA	AT	ENST00000288602.6:c.1790_1791TA>AT	L597H	Missense	E_15	DNP	True	0	Class 0: This mutation can be originally modeled.	160aa	164aa	Braf	ENSMUSG00000002413.16	ENSMUST00000002487.15	chr6	22	-	DNP	Missense	E_18	39604725.0	39604726.0	TA	AT	ENSMUST00000002487.15:c.1901_1902TA>AT	L634H	39604725.0	39604726.0	TA	AT	ENSMUST00000002487.15:c.1901_1902TA>AT	L634H	AACR-H0639724	AACR-H0639724-M01-V01	AACR		False	False	False	False	False	324
BRAF	ENSG00000157764.8	ENST00000288602.6	chr7	18	-	True	140453145	140453146	AG	CG	ENST00000288602.6:c.1789_1790CT>CG	L597R	Missense	E_15	DNP	True	0	Class 0: This mutation can be originally modeled.	160aa	164aa	Braf	ENSMUSG00000002413.16	ENSMUST00000002487.15	chr6	22	-	DNP	Missense	E_18	39604726.0	39604727.0	AG	CG	ENSMUST00000002487.15:c.1900_1901CT>CG	L634R	39604726.0	39604727.0	AG	CG	ENSMUST00000002487.15:c.1900_1901CT>CG	L634R	AACR-H0639750	AACR-H0639750-M01-V01	AACR		False	False	False	False	False	324
BRAF	ENSG00000157764.8	ENST00000288602.6	chr7	18	-	True	140453154	140453155	TC	AA	ENST00000288602.6:c.1780_1781GA>TT	D594F	Missense	E_15	DNP	True	0	Class 0: This mutation can be originally modeled.	157aa	167aa	Braf	ENSMUSG00000002413.16	ENSMUST00000002487.15	chr6	22	-	DNP	Missense	E_18	39604735.0	39604736.0	TC	AA	ENSMUST00000002487.15:c.1891_1892GA>TT	D631F	39604735.0	39604736.0	TC	AA	ENSMUST00000002487.15:c.1891_1892GA>TT	D631F	AACR-H0639759	AACR-H0639759-M01-V01	AACR		False	False	False	False	False	324
BRAF	ENSG00000157764.8	ENST00000288602.6	chr7	18	-	True	140453155	140453156	CA	TA	ENST00000288602.6:c.1779_1780TG>TA	D594N	Missense	E_15	DNP	True	0	Class 0: This mutation can be originally modeled.	156aa	167aa	Braf	ENSMUSG00000002413.16	ENSMUST00000002487.15	chr6	22	-	DNP	Missense	E_18	39604736.0	39604737.0	CA	TA	ENSMUST00000002487.15:c.1890_1891TG>TA	D631N	39604736.0	39604737.0	CA	TA	ENSMUST00000002487.15:c.1890_1891TG>TA	D631N	AACR-H0639760	AACR-H0639760-M01-V01	AACR		False	False	False	False	False	323
BRAF	ENSG00000157764.8	ENST00000288602.6	chr7	18	-	True	140453155	140453156	CA	TT	ENST00000288602.6:c.1779_1780TG>AA	D594N	Missense	E_15	DNP	True	0	Class 0: This mutation can be originally modeled.	156aa	167aa	Braf	ENSMUSG00000002413.16	ENSMUST00000002487.15	chr6	22	-	DNP	Missense	E_18	39604736.0	39604737.0	CA	TT	ENSMUST00000002487.15:c.1890_1891TG>AA	D631N	39604736.0	39604737.0	CA	TT	ENSMUST00000002487.15:c.1890_1891TG>AA	D631N	AACR-H0639761	AACR-H0639761-M01-V01	AACR		False	False	False	False	False	323
BRAF	ENSG00000157764.8	ENST00000288602.6	chr7	18	-	True	140481410	140481411	TC	CA	ENST00000288602.6:c.1397_1398GA>TG	G466V	Missense	E_11	DNP	True	0	Class 0: This mutation can be originally modeled.	29aa	295aa	Braf	ENSMUSG00000002413.16	ENSMUST00000002487.15	chr6	22	-	DNP	Missense	E_14	39620068.0	39620069.0	CC	CA	ENSMUST00000002487.15:c.1508_1509GG>TG	G503V	39620068.0	39620069.0	CC	CA	ENSMUST00000002487.15:c.1508_1509GG>TG	G503V	AACR-H0639793	AACR-H0639793-M01-V01	AACR		False	False	False	False	False	324
BRAF	ENSG00000157764.8	ENST00000288602.6	chr7	18	-	True	140481411	140481412	CC	AA	ENST00000288602.6:c.1396_1397GG>TT	G466L	Missense	E_11	DNP	True	0	Class 0: This mutation can be originally modeled.	29aa	295aa	Braf	ENSMUSG00000002413.16	ENSMUST00000002487.15	chr6	22	-	DNP	Missense	E_14	39620069.0	39620070.0	CC	AA	ENSMUST00000002487.15:c.1507_1508GG>TT	G503L	39620069.0	39620070.0	CC	AA	ENSMUST00000002487.15:c.1507_1508GG>TT	G503L	AACR-H0639795	AACR-H0639795-M01-V01	AACR		False	False	False	False	False	324
BRAF	ENSG00000157764.8	ENST00000288602.6	chr7	18	-	True	140481402	140481403	CC	TC	ENST00000288602.6:c.1405_1406GG>GA	G469E	Missense	E_11	DNP	True	0	Class 0: This mutation can be originally modeled.	32aa	292aa	Braf	ENSMUSG00000002413.16	ENSMUST00000002487.15	chr6	22	-	DNP	Missense	E_14	39620060.0	39620061.0	CC	TC	ENSMUST00000002487.15:c.1516_1517GG>GA	G506E	39620060.0	39620061.0	CC	TC	ENSMUST00000002487.15:c.1516_1517GG>GA	G506E	AACR-H0639898	AACR-H0639898-M01-V01	AACR		False	False	False	False	False	324
BRAF	ENSG00000157764.8	ENST00000288602.6	chr7	18	-	True	140481401	140481402	TC	AA	ENST00000288602.6:c.1406_1407GA>TT	G469V	Missense	E_11	DNP	True	0	Class 0: This mutation can be originally modeled.	32aa	292aa	Braf	ENSMUSG00000002413.16	ENSMUST00000002487.15	chr6	22	-	DNP	Missense	E_14	39620059.0	39620060.0	TC	AA	ENSMUST00000002487.15:c.1517_1518GA>TT	G506V	39620059.0	39620060.0	TC	AA	ENSMUST00000002487.15:c.1517_1518GA>TT	G506V	AACR-H0639911	AACR-H0639911-M01-V01	AACR		False	False	False	False	False	324
BRAF	ENSG00000157764.8	ENST00000288602.6	chr7	18	-	True	140481402	140481403	CC	AT	ENST00000288602.6:c.1405_1406GG>AT	G469I	Missense	E_11	DNP	True	0	Class 0: This mutation can be originally modeled.	32aa	292aa	Braf	ENSMUSG00000002413.16	ENSMUST00000002487.15	chr6	22	-	DNP	Missense	E_14	39620060.0	39620061.0	CC	AT	ENSMUST00000002487.15:c.1516_1517GG>AT	G506I	39620060.0	39620061.0	CC	AT	ENSMUST00000002487.15:c.1516_1517GG>AT	G506I	AACR-H0639917	AACR-H0639917-M01-V01	AACR		False	False	False	False	False	324
BRAF	ENSG00000157764.8	ENST00000288602.6	chr7	18	-	True	140477855	140477856	AC	TT	ENST00000288602.6:c.1452_1453GT>AA	M484_L485delinsIM	Missense	E_12	DNP	True	0	Class 0: This mutation can be originally modeled.	47aa	276aa	Braf	ENSMUSG00000002413.16	ENSMUST00000002487.15	chr6	22	-	DNP	Missense	E_15	39617449.0	39617450.0	AC	TT	ENSMUST00000002487.15:c.1563_1564GT>AA	M521_L522delinsIM	39617449.0	39617450.0	AC	TT	ENSMUST00000002487.15:c.1563_1564GT>AA	M521_L522delinsIM	AACR-H0639923	AACR-H0639923-M01-V01	AACR		False	False	False	False	False	323
BRAF	ENSG00000157764.8	ENST00000288602.6	chr7	18	-	True	140477866	140477867	GC	AA	ENST00000288602.6:c.1441_1442GC>TT	A481L	Missense	E_12	DNP	True	0	Class 0: This mutation can be originally modeled.	44aa	280aa	Braf	ENSMUSG00000002413.16	ENSMUST00000002487.15	chr6	22	-	DNP	Missense	E_15	39617460.0	39617461.0	GC	AA	ENSMUST00000002487.15:c.1552_1553GC>TT	A518L	39617460.0	39617461.0	GC	AA	ENSMUST00000002487.15:c.1552_1553GC>TT	A518L	AACR-H0639927	AACR-H0639927-M01-V01	AACR		False	False	False	False	False	324
BRAF	ENSG00000157764.8	ENST00000288602.6	chr7	18	-	True	140624405	140624406	GG	AA	ENST00000288602.6:c.98_99CC>TT	A33V	Missense	E_1	DNP	True	0	Class 0: This mutation can be originally modeled.	4aa	68aa	Braf	ENSMUSG00000002413.16	ENSMUST00000002487.15	chr6	22	-	DNP	Missense	E_1	39702080.0	39702081.0	GG	AA	ENSMUST00000002487.15:c.149_150CC>TT	A50V	39702080.0	39702081.0	GG	AA	ENSMUST00000002487.15:c.149_150CC>TT	A50V	AACR-H0640289	AACR-H0640289-M01-V01	AACR		False	False	False	False	False	72
BRAF	ENSG00000157764.8	ENST00000288602.6	chr7	18	-	True	140624394	140624395	GA	AT	ENST00000288602.6:c.109_110TC>AT	S37M	Missense	E_1	DNP	True	0	Class 0: This mutation can be originally modeled.	8aa	64aa	Braf	ENSMUSG00000002413.16	ENSMUST00000002487.15	chr6	22	-	DNP	Missense	E_1	39702069.0	39702070.0	GA	AT	ENSMUST00000002487.15:c.160_161TC>AT	S54M	39702069.0	39702070.0	GA	AT	ENSMUST00000002487.15:c.160_161TC>AT	S54M	AACR-H0640321	AACR-H0640321-M01-V01	AACR		False	False	False	False	False	72
BRAF	ENSG00000157764.8	ENST00000288602.6	chr7	18	-	True	140624487	140624488	CC	AA	ENST00000288602.6:c.16_17GG>TT	G6F	Missense	E_1	DNP	True	0	Class 0: This mutation can be originally modeled.	5aa	3aa	Braf	ENSMUSG00000002413.16	ENSMUST00000002487.15	chr6	22	-	DNP	Missense	E_1	39702213.0	39702214.0	CC	AA	ENSMUST00000002487.15:c.16_17GG>TT	G6F	39702213.0	39702214.0	CC	AA	ENSMUST00000002487.15:c.16_17GG>TT	G6F	AACR-H0640339	AACR-H0640339-M01-V01	AACR		False	False	False	False	False	8
BRAF	ENSG00000157764.8	ENST00000288602.6	chr7	18	-	True	140624441	140624442	CC	AG	ENST00000288602.6:c.62_63GG>CT	G21A	Missense	E_1	DNP	True	0	Class 0: This mutation can be originally modeled.	6aa	5aa	Braf	ENSMUSG00000002413.16	ENSMUST00000002487.15	chr6	22	-	DNP	Missense	E_1	39702110.0	39702111.0	GC	AG	ENSMUST00000002487.15:c.119_120GC>CT	G40A	39702110.0	39702111.0	GC	AG	ENSMUST00000002487.15:c.119_120GC>CT	G40A	AACR-H0640359	AACR-H0640359-M01-V01	AACR		False	False	False	False	False	11
BRAF	ENSG00000157764.8	ENST00000288602.6	chr7	18	-	True	140434433	140434434	GA	AC	ENST00000288602.6:c.2264_2265TC>GT	I755S	Missense	E_18	DNP	True	0	Class 0: This mutation can be originally modeled.	318aa	6aa	Braf	ENSMUSG00000002413.16	ENSMUST00000002487.15	chr6	22	-	DNP	Missense	E_21	39591082.0	39591083.0	GA	AC	ENSMUST00000002487.15:c.2375_2376TC>GT	I792S	39591082.0	39591083.0	GA	AC	ENSMUST00000002487.15:c.2375_2376TC>GT	I792S	CLINVAR-H0957768	CLINVAR-H0957768-M01-V01	CLINVAR	422080.0	False	False	False	False	False	324
BRAF	ENSG00000157764.8	ENST00000288602.6	chr7	18	-	True	140453121	140453122	CT	AA	ENST00000288602.6:c.1813_1814AG>TT	S605F	Missense	E_15	DNP	True	0	Class 0: This mutation can be originally modeled.	168aa	156aa	Braf	ENSMUSG00000002413.16	ENSMUST00000002487.15	chr6	22	-	DNP	Missense	E_18	39604702.0	39604703.0	CT	AA	ENSMUST00000002487.15:c.1924_1925AG>TT	S642F	39604702.0	39604703.0	CT	AA	ENSMUST00000002487.15:c.1924_1925AG>TT	S642F	CLINVAR-H0957935	CLINVAR-H0957935-M01-V01	CLINVAR	376284.0	False	False	False	False	False	324
BRAF	ENSG00000157764.8	ENST00000288602.6	chr7	18	-	True	140453135	140453136	CA	AT	ENST00000288602.6:c.1799_1800TG>AT	V600D	Missense	E_15	DNP	True	0	Class 0: This mutation can be originally modeled.	163aa	161aa	Braf	ENSMUSG00000002413.16	ENSMUST00000002487.15	chr6	22	-	DNP	Missense	E_18	39604716.0	39604717.0	CA	AT	ENSMUST00000002487.15:c.1910_1911TG>AT	V637D	39604716.0	39604717.0	CA	AT	ENSMUST00000002487.15:c.1910_1911TG>AT	V637D	CLINVAR-H0957947	CLINVAR-H0957947-M01-V01	CLINVAR	375939.0	False	False	False	False	False	324
BRAF	ENSG00000157764.8	ENST00000288602.6	chr7	18	-	True	140453135	140453136	CA	GT	ENST00000288602.6:c.1799_1800TG>AC	V600D	Missense	E_15	DNP	True	0	Class 0: This mutation can be originally modeled.	163aa	161aa	Braf	ENSMUSG00000002413.16	ENSMUST00000002487.15	chr6	22	-	DNP	Missense	E_18	39604716.0	39604717.0	CA	GT	ENSMUST00000002487.15:c.1910_1911TG>AC	V637D	39604716.0	39604717.0	CA	GT	ENSMUST00000002487.15:c.1910_1911TG>AC	V637D	CLINVAR-H0957948	CLINVAR-H0957948-M01-V01	CLINVAR	2498282.0	False	False	False	False	False	324
BRAF	ENSG00000157764.8	ENST00000288602.6	chr7	18	-	True	140453135	140453136	CA	TT	ENST00000288602.6:c.1799_1800TG>AA	V600E	Missense	E_15	DNP	True	0	Class 0: This mutation can be originally modeled.	163aa	161aa	Braf	ENSMUSG00000002413.16	ENSMUST00000002487.15	chr6	22	-	DNP	Missense	E_18	39604716.0	39604717.0	CA	TT	ENSMUST00000002487.15:c.1910_1911TG>AA	V637E	39604716.0	39604717.0	CA	TT	ENSMUST00000002487.15:c.1910_1911TG>AA	V637E	CLINVAR-H0957949	CLINVAR-H0957949-M01-V01	CLINVAR	376069.0	False	False	False	False	False	324
BRAF	ENSG00000157764.8	ENST00000288602.6	chr7	18	-	True	140453136	140453137	AC	CT	ENST00000288602.6:c.1798_1799GT>AG	V600R	Missense	E_15	DNP	True	0	Class 0: This mutation can be originally modeled.	163aa	161aa	Braf	ENSMUSG00000002413.16	ENSMUST00000002487.15	chr6	22	-	DNP	Missense	E_18	39604717.0	39604718.0	AC	CT	ENSMUST00000002487.15:c.1909_1910GT>AG	V637R	39604717.0	39604718.0	AC	CT	ENSMUST00000002487.15:c.1909_1910GT>AG	V637R	CLINVAR-H0957953	CLINVAR-H0957953-M01-V01	CLINVAR	375940.0	False	False	False	False	False	324
BRAF	ENSG00000157764.8	ENST00000288602.6	chr7	18	-	True	140453136	140453137	AC	TT	ENST00000288602.6:c.1798_1799GT>AA	V600K	Missense	E_15	DNP	True	0	Class 0: This mutation can be originally modeled.	163aa	161aa	Braf	ENSMUSG00000002413.16	ENSMUST00000002487.15	chr6	22	-	DNP	Missense	E_18	39604717.0	39604718.0	AC	TT	ENSMUST00000002487.15:c.1909_1910GT>AA	V637K	39604717.0	39604718.0	AC	TT	ENSMUST00000002487.15:c.1909_1910GT>AA	V637K	CLINVAR-H0957954	CLINVAR-H0957954-M01-V01	CLINVAR	375941.0	False	False	False	False	False	324
BRAF	ENSG00000157764.8	ENST00000288602.6	chr7	18	-	True	140453145	140453146	AG	GA	ENST00000288602.6:c.1789_1790CT>TC	L597S	Missense	E_15	DNP	True	0	Class 0: This mutation can be originally modeled.	160aa	164aa	Braf	ENSMUSG00000002413.16	ENSMUST00000002487.15	chr6	22	-	DNP	Missense	E_18	39604726.0	39604727.0	AG	GA	ENSMUST00000002487.15:c.1900_1901CT>TC	L634S	39604726.0	39604727.0	AG	GA	ENSMUST00000002487.15:c.1900_1901CT>TC	L634S	CLINVAR-H0957965	CLINVAR-H0957965-M01-V01	CLINVAR	375942.0	False	False	False	False	False	324
BRAF	ENSG00000157764.8	ENST00000288602.6	chr7	18	-	True	140453155	140453156	CA	TC	ENST00000288602.6:c.1779_1780TG>GA	D594N	Missense	E_15	DNP	True	0	Class 0: This mutation can be originally modeled.	156aa	167aa	Braf	ENSMUSG00000002413.16	ENSMUST00000002487.15	chr6	22	-	DNP	Missense	E_18	39604736.0	39604737.0	CA	TC	ENSMUST00000002487.15:c.1890_1891TG>GA	D631N	39604736.0	39604737.0	CA	TC	ENSMUST00000002487.15:c.1890_1891TG>GA	D631N	CLINVAR-H0957985	CLINVAR-H0957985-M01-V01	CLINVAR	375948.0	False	False	False	False	False	323
BRAF	ENSG00000157764.8	ENST00000288602.6	chr7	18	-	True	140477866	140477867	GC	TT	ENST00000288602.6:c.1441_1442GC>AA	A481K	Missense	E_12	DNP	True	0	Class 0: This mutation can be originally modeled.	44aa	280aa	Braf	ENSMUSG00000002413.16	ENSMUST00000002487.15	chr6	22	-	DNP	Missense	E_15	39617460.0	39617461.0	GC	TT	ENSMUST00000002487.15:c.1552_1553GC>AA	A518K	39617460.0	39617461.0	GC	TT	ENSMUST00000002487.15:c.1552_1553GC>AA	A518K	CLINVAR-H0958159	CLINVAR-H0958159-M01-V01	CLINVAR	636502.0	False	False	False	False	False	324
BRAF	ENSG00000157764.8	ENST00000288602.6	chr7	18	-	True	140481402	140481403	CC	AA	ENST00000288602.6:c.1405_1406GG>TT	G469L	Missense	E_11	DNP	True	0	Class 0: This mutation can be originally modeled.	32aa	292aa	Braf	ENSMUSG00000002413.16	ENSMUST00000002487.15	chr6	22	-	DNP	Missense	E_14	39620060.0	39620061.0	CC	AA	ENSMUST00000002487.15:c.1516_1517GG>TT	G506L	39620060.0	39620061.0	CC	AA	ENSMUST00000002487.15:c.1516_1517GG>TT	G506L	CLINVAR-H0958238	CLINVAR-H0958238-M01-V01	CLINVAR	375950.0	False	False	False	False	False	324
BRAF	ENSG00000157764.8	ENST00000288602.6	chr7	18	-	True	140481402	140481403	CC	GA	ENST00000288602.6:c.1405_1406GG>TC	G469S	Missense	E_11	DNP	True	0	Class 0: This mutation can be originally modeled.	32aa	292aa	Braf	ENSMUSG00000002413.16	ENSMUST00000002487.15	chr6	22	-	DNP	Missense	E_14	39620060.0	39620061.0	CC	GA	ENSMUST00000002487.15:c.1516_1517GG>TC	G506S	39620060.0	39620061.0	CC	GA	ENSMUST00000002487.15:c.1516_1517GG>TC	G506S	CLINVAR-H0958239	CLINVAR-H0958239-M01-V01	CLINVAR	376072.0	False	False	False	False	False	324
BRAF	ENSG00000157764.8	ENST00000288602.6	chr7	18	-	True	140453135	140453136	CA	TT	ENST00000288602.6:c.1799_1800TG>AA	V600E	Missense	E_15	DNP	True	0	Class 0: This mutation can be originally modeled.	163aa	161aa	Braf	ENSMUSG00000002413.16	ENSMUST00000002487.15	chr6	22	-	DNP	Missense	E_18	39604716.0	39604717.0	CA	TT	ENSMUST00000002487.15:c.1910_1911TG>AA	V637E	39604716.0	39604717.0	CA	TT	ENSMUST00000002487.15:c.1910_1911TG>AA	V637E	COSMIC-H0290069	COSMIC-H0290069-M01-V01	COSMIC	24537244.0	False	False	False	False	False	324
BRAF	ENSG00000157764.8	ENST00000288602.6	chr7	18	-	True	140453136	140453137	AC	TT	ENST00000288602.6:c.1798_1799GT>AA	V600K	Missense	E_15	DNP	True	0	Class 0: This mutation can be originally modeled.	163aa	161aa	Braf	ENSMUSG00000002413.16	ENSMUST00000002487.15	chr6	22	-	DNP	Missense	E_18	39604717.0	39604718.0	AC	TT	ENSMUST00000002487.15:c.1909_1910GT>AA	V637K	39604717.0	39604718.0	AC	TT	ENSMUST00000002487.15:c.1909_1910GT>AA	V637K	COSMIC-H0290115	COSMIC-H0290115-M01-V01	COSMIC	24537700.0	False	False	False	False	False	324
BRAF	ENSG00000157764.8	ENST00000288602.6	chr7	18	-	True	140453135	140453136	CA	AT	ENST00000288602.6:c.1799_1800TG>AT	V600D	Missense	E_15	DNP	True	0	Class 0: This mutation can be originally modeled.	163aa	161aa	Braf	ENSMUSG00000002413.16	ENSMUST00000002487.15	chr6	22	-	DNP	Missense	E_18	39604716.0	39604717.0	CA	AT	ENSMUST00000002487.15:c.1910_1911TG>AT	V637D	39604716.0	39604717.0	CA	AT	ENSMUST00000002487.15:c.1910_1911TG>AT	V637D	COSMIC-H0290188	COSMIC-H0290188-M01-V01	COSMIC	24549508.0	False	False	False	False	False	324
BRAF	ENSG00000157764.8	ENST00000288602.6	chr7	18	-	True	140453136	140453137	AC	CT	ENST00000288602.6:c.1798_1799GT>AG	V600R	Missense	E_15	DNP	True	0	Class 0: This mutation can be originally modeled.	163aa	161aa	Braf	ENSMUSG00000002413.16	ENSMUST00000002487.15	chr6	22	-	DNP	Missense	E_18	39604717.0	39604718.0	AC	CT	ENSMUST00000002487.15:c.1909_1910GT>AG	V637R	39604717.0	39604718.0	AC	CT	ENSMUST00000002487.15:c.1909_1910GT>AG	V637R	COSMIC-H0290378	COSMIC-H0290378-M01-V01	COSMIC	24537285.0	False	False	False	False	False	324
BRAF	ENSG00000157764.8	ENST00000288602.6	chr7	18	-	True	140453155	140453156	CA	TC	ENST00000288602.6:c.1779_1780TG>GA	D594N	Missense	E_15	DNP	True	0	Class 0: This mutation can be originally modeled.	156aa	167aa	Braf	ENSMUSG00000002413.16	ENSMUST00000002487.15	chr6	22	-	DNP	Missense	E_18	39604736.0	39604737.0	CA	TC	ENSMUST00000002487.15:c.1890_1891TG>GA	D631N	39604736.0	39604737.0	CA	TC	ENSMUST00000002487.15:c.1890_1891TG>GA	D631N	COSMIC-H0290983	COSMIC-H0290983-M01-V01	COSMIC	24626711.0	False	False	False	False	False	323
BRAF	ENSG00000157764.8	ENST00000288602.6	chr7	18	-	True	140481402	140481403	CC	GA	ENST00000288602.6:c.1405_1406GG>TC	G469S	Missense	E_11	DNP	True	0	Class 0: This mutation can be originally modeled.	32aa	292aa	Braf	ENSMUSG00000002413.16	ENSMUST00000002487.15	chr6	22	-	DNP	Missense	E_14	39620060.0	39620061.0	CC	GA	ENSMUST00000002487.15:c.1516_1517GG>TC	G506S	39620060.0	39620061.0	CC	GA	ENSMUST00000002487.15:c.1516_1517GG>TC	G506S	COSMIC-H0291086	COSMIC-H0291086-M01-V01	COSMIC	24552843.0	False	False	False	False	False	324
BRAF	ENSG00000157764.8	ENST00000288602.6	chr7	18	-	True	140453145	140453146	AG	GA	ENST00000288602.6:c.1789_1790CT>TC	L597S	Missense	E_15	DNP	True	0	Class 0: This mutation can be originally modeled.	160aa	164aa	Braf	ENSMUSG00000002413.16	ENSMUST00000002487.15	chr6	22	-	DNP	Missense	E_18	39604726.0	39604727.0	AG	GA	ENSMUST00000002487.15:c.1900_1901CT>TC	L634S	39604726.0	39604727.0	AG	GA	ENSMUST00000002487.15:c.1900_1901CT>TC	L634S	COSMIC-H0292902	COSMIC-H0292902-M01-V01	COSMIC	24540786.0	False	False	False	False	False	324
BRAF	ENSG00000157764.8	ENST00000288602.6	chr7	18	-	True	140453121	140453122	CT	AA	ENST00000288602.6:c.1813_1814AG>TT	S605F	Missense	E_15	DNP	True	0	Class 0: This mutation can be originally modeled.	168aa	156aa	Braf	ENSMUSG00000002413.16	ENSMUST00000002487.15	chr6	22	-	DNP	Missense	E_18	39604702.0	39604703.0	CT	AA	ENSMUST00000002487.15:c.1924_1925AG>TT	S642F	39604702.0	39604703.0	CT	AA	ENSMUST00000002487.15:c.1924_1925AG>TT	S642F	COSMIC-H0293825	COSMIC-H0293825-M01-V01	COSMIC	24619745.0	False	False	False	False	False	324
BRAF	ENSG00000157764.8	ENST00000288602.6	chr7	18	-	True	140494231	140494232	GG	AA	ENST00000288602.6:c.1016_1017CC>TT	S339F	Missense	E_8	DNP	True	0	Class 0: This mutation can be originally modeled.	12aa	41aa	Braf	ENSMUSG00000002413.16	ENSMUST00000002487.15	chr6	22	-	DNP	Missense	E_9	39628662.0	39628663.0	GG	AA	ENSMUST00000002487.15:c.965_966CC>TT	S322F	39628662.0	39628663.0	GG	AA	ENSMUST00000002487.15:c.965_966CC>TT	S322F	COSMIC-H0295304	COSMIC-H0295304-M01-V01	COSMIC	24551360.0	False	False	False	False	False	53
BRAF	ENSG00000157764.8	ENST00000288602.6	chr7	18	-	True	140453135	140453136	CA	GT	ENST00000288602.6:c.1799_1800TG>AC	V600D	Missense	E_15	DNP	True	0	Class 0: This mutation can be originally modeled.	163aa	161aa	Braf	ENSMUSG00000002413.16	ENSMUST00000002487.15	chr6	22	-	DNP	Missense	E_18	39604716.0	39604717.0	CA	GT	ENSMUST00000002487.15:c.1910_1911TG>AC	V637D	39604716.0	39604717.0	CA	GT	ENSMUST00000002487.15:c.1910_1911TG>AC	V637D	COSMIC-H0295433	COSMIC-H0295433-M01-V01	COSMIC	24558463.0	False	False	False	False	False	324
BRAF	ENSG00000157764.8	ENST00000288602.6	chr7	18	-	True	140481402	140481403	CC	AA	ENST00000288602.6:c.1405_1406GG>TT	G469L	Missense	E_11	DNP	True	0	Class 0: This mutation can be originally modeled.	32aa	292aa	Braf	ENSMUSG00000002413.16	ENSMUST00000002487.15	chr6	22	-	DNP	Missense	E_14	39620060.0	39620061.0	CC	AA	ENSMUST00000002487.15:c.1516_1517GG>TT	G506L	39620060.0	39620061.0	CC	AA	ENSMUST00000002487.15:c.1516_1517GG>TT	G506L	COSMIC-H0298376	COSMIC-H0298376-M01-V01	COSMIC	24548732.0	False	False	False	False	False	324
BRAF	ENSG00000157764.8	ENST00000288602.6	chr7	18	-	True	140453133	140453134	TT	AA	ENST00000288602.6:c.1801_1802AA>TT	K601L	Missense	E_15	DNP	True	0	Class 0: This mutation can be originally modeled.	164aa	160aa	Braf	ENSMUSG00000002413.16	ENSMUST00000002487.15	chr6	22	-	DNP	Missense	E_18	39604714.0	39604715.0	TT	AA	ENSMUST00000002487.15:c.1912_1913AA>TT	K638L	39604714.0	39604715.0	TT	AA	ENSMUST00000002487.15:c.1912_1913AA>TT	K638L	COSMIC-H0298463	COSMIC-H0298463-M01-V01	COSMIC	24560754.0	False	False	False	False	False	324
BRAF	ENSG00000157764.8	ENST00000288602.6	chr7	18	-	True	140453136	140453137	AC	GT	ENST00000288602.6:c.1798_1799GT>AC	V600T	Missense	E_15	DNP	True	0	Class 0: This mutation can be originally modeled.	163aa	161aa	Braf	ENSMUSG00000002413.16	ENSMUST00000002487.15	chr6	22	-	DNP	Missense	E_18	39604717.0	39604718.0	AC	GT	ENSMUST00000002487.15:c.1909_1910GT>AC	V637T	39604717.0	39604718.0	AC	GT	ENSMUST00000002487.15:c.1909_1910GT>AC	V637T	COSMIC-H0301601	COSMIC-H0301601-M01-V01	COSMIC	24551802.0	False	False	False	False	False	324
BRAF	ENSG00000157764.8	ENST00000288602.6	chr7	18	-	True	140453136	140453137	AC	CG	ENST00000288602.6:c.1798_1799GT>CG	V600R	Missense	E_15	DNP	True	0	Class 0: This mutation can be originally modeled.	163aa	161aa	Braf	ENSMUSG00000002413.16	ENSMUST00000002487.15	chr6	22	-	DNP	Missense	E_18	39604717.0	39604718.0	AC	CG	ENSMUST00000002487.15:c.1909_1910GT>CG	V637R	39604717.0	39604718.0	AC	CG	ENSMUST00000002487.15:c.1909_1910GT>CG	V637R	COSMIC-H0302962	COSMIC-H0302962-M01-V01	COSMIC	24548758.0	False	False	False	False	False	324
BRAF	ENSG00000157764.8	ENST00000288602.6	chr7	18	-	True	140481402	140481403	CC	AG	ENST00000288602.6:c.1405_1406GG>CT	G469L	Missense	E_11	DNP	True	0	Class 0: This mutation can be originally modeled.	32aa	292aa	Braf	ENSMUSG00000002413.16	ENSMUST00000002487.15	chr6	22	-	DNP	Missense	E_14	39620060.0	39620061.0	CC	AG	ENSMUST00000002487.15:c.1516_1517GG>CT	G506L	39620060.0	39620061.0	CC	AG	ENSMUST00000002487.15:c.1516_1517GG>CT	G506L	COSMIC-H0308512	COSMIC-H0308512-M01-V01	COSMIC	24626249.0	False	False	False	False	False	324
BRAF	ENSG00000157764.8	ENST00000288602.6	chr7	18	-	True	140453136	140453137	AC	TG	ENST00000288602.6:c.1798_1799GT>CA	V600Q	Missense	E_15	DNP	True	0	Class 0: This mutation can be originally modeled.	163aa	161aa	Braf	ENSMUSG00000002413.16	ENSMUST00000002487.15	chr6	22	-	DNP	Missense	E_18	39604717.0	39604718.0	AC	TG	ENSMUST00000002487.15:c.1909_1910GT>CA	V637Q	39604717.0	39604718.0	AC	TG	ENSMUST00000002487.15:c.1909_1910GT>CA	V637Q	COSMIC-H0308599	COSMIC-H0308599-M01-V01	COSMIC	24593844.0	False	False	False	False	False	324
BRAF	ENSG00000157764.8	ENST00000288602.6	chr7	18	-	True	140501299	140501300	CC	TT	ENST00000288602.6:c.772_773GG>AA	G258N	Missense	E_6	DNP	True	0	Class 0: This mutation can be originally modeled.	109aa	41aa	Braf	ENSMUSG00000002413.16	ENSMUST00000002487.15	chr6	22	-	DNP	Missense	E_7	39639025.0	39639026.0	CC	TT	ENSMUST00000002487.15:c.724_725GG>AA	G242N	39639025.0	39639026.0	CC	TT	ENSMUST00000002487.15:c.724_725GG>AA	G242N	COSMIC-H0313575	COSMIC-H0313575-M01-V01	COSMIC	24670482.0	False	False	False	False	False	150
BRAF	ENSG00000157764.8	ENST00000288602.6	chr7	18	-	True	140453131	140453132	AT	TA	ENST00000288602.6:c.1803_1804AT>TA	K601_S602delinsNT	Missense	E_15	DNP	True	0	Class 0: This mutation can be originally modeled.	164aa	159aa	Braf	ENSMUSG00000002413.16	ENSMUST00000002487.15	chr6	22	-	DNP	Missense	E_18	39604712.0	39604713.0	AT	TA	ENSMUST00000002487.15:c.1914_1915AT>TA	K638_S639delinsNT	39604712.0	39604713.0	AT	TA	ENSMUST00000002487.15:c.1914_1915AT>TA	K638_S639delinsNT	COSMIC-H0320185	COSMIC-H0320185-M01-V01	COSMIC	24571198.0	False	False	False	False	False	323
BRAF	ENSG00000157764.8	ENST00000288602.6	chr7	18	-	True	140624405	140624406	GG	AA	ENST00000288602.6:c.98_99CC>TT	A33V	Missense	E_1	DNP	True	0	Class 0: This mutation can be originally modeled.	4aa	68aa	Braf	ENSMUSG00000002413.16	ENSMUST00000002487.15	chr6	22	-	DNP	Missense	E_1	39702080.0	39702081.0	GG	AA	ENSMUST00000002487.15:c.149_150CC>TT	A50V	39702080.0	39702081.0	GG	AA	ENSMUST00000002487.15:c.149_150CC>TT	A50V	COSMIC-H0328835	COSMIC-H0328835-M01-V01	COSMIC	24585657.0	False	False	False	False	False	72
BRAF	ENSG00000157764.8	ENST00000288602.6	chr7	18	-	True	140500224	140500225	GG	AA	ENST00000288602.6:c.917_918CC>TT	S306F	Missense	E_7	DNP	True	0	Class 0: This mutation can be originally modeled.	5aa	0aa	Braf	ENSMUSG00000002413.16	ENSMUST00000002487.15	chr6	22	-	DNP	Missense	E_8	39637866.0	39637867.0	GG	AA	ENSMUST00000002487.15:c.869_870CC>TT	S290F	39637866.0	39637867.0	GG	AA	ENSMUST00000002487.15:c.869_870CC>TT	S290F	COSMIC-H0331132	COSMIC-H0331132-M01-V01	COSMIC	24606208.0	False	False	False	False	False	5
BRAF	ENSG00000157764.8	ENST00000288602.6	chr7	18	-	True	140453136	140453137	AC	TT	ENST00000288602.6:c.1798_1799GT>AA	V600K	Missense	E_15	DNP	True	0	Class 0: This mutation can be originally modeled.	163aa	161aa	Braf	ENSMUSG00000002413.16	ENSMUST00000002487.15	chr6	22	-	DNP	Missense	E_18	39604717.0	39604718.0	AC	TT	ENSMUST00000002487.15:c.1909_1910GT>AA	V637K	39604717.0	39604718.0	AC	TT	ENSMUST00000002487.15:c.1909_1910GT>AA	V637K	AACR-H0000159	AACR-H0000159-M01-V01	AACR		True	True	False	False	True	324
BRAF	ENSG00000157764.8	ENST00000288602.6	chr7	18	-	True	140453136	140453137	AC	CT	ENST00000288602.6:c.1798_1799GT>AG	V600R	Missense	E_15	DNP	True	0	Class 0: This mutation can be originally modeled.	163aa	161aa	Braf	ENSMUSG00000002413.16	ENSMUST00000002487.15	chr6	22	-	DNP	Missense	E_18	39604717.0	39604718.0	AC	CT	ENSMUST00000002487.15:c.1909_1910GT>AG	V637R	39604717.0	39604718.0	AC	CT	ENSMUST00000002487.15:c.1909_1910GT>AG	V637R	AACR-H0001930	AACR-H0001930-M01-V01	AACR		True	True	False	False	True	324
BRAF	ENSG00000157764.8	ENST00000288602.6	chr7	18	-	True	140453135	140453136	CA	TT	ENST00000288602.6:c.1799_1800TG>AA	V600E	Missense	E_15	DNP	True	0	Class 0: This mutation can be originally modeled.	163aa	161aa	Braf	ENSMUSG00000002413.16	ENSMUST00000002487.15	chr6	22	-	DNP	Missense	E_18	39604716.0	39604717.0	CA	TT	ENSMUST00000002487.15:c.1910_1911TG>AA	V637E	39604716.0	39604717.0	CA	TT	ENSMUST00000002487.15:c.1910_1911TG>AA	V637E	AACR-H0002735	AACR-H0002735-M01-V01	AACR		True	True	False	False	True	324
BRAF	ENSG00000157764.8	ENST00000288602.6	chr7	18	-	True	140453145	140453146	AG	GA	ENST00000288602.6:c.1789_1790CT>TC	L597S	Missense	E_15	DNP	True	0	Class 0: This mutation can be originally modeled.	160aa	164aa	Braf	ENSMUSG00000002413.16	ENSMUST00000002487.15	chr6	22	-	DNP	Missense	E_18	39604726.0	39604727.0	AG	GA	ENSMUST00000002487.15:c.1900_1901CT>TC	L634S	39604726.0	39604727.0	AG	GA	ENSMUST00000002487.15:c.1900_1901CT>TC	L634S	AACR-H0004245	AACR-H0004245-M01-V01	AACR		True	True	False	False	True	324
BRAF	ENSG00000157764.8	ENST00000288602.6	chr7	18	-	True	140534526	140534527	TG	GT	ENST00000288602.6:c.386_387CA>AC	S129Y	Missense	E_3	DNP	False	4	Class 4: Mutated sequences are not identical.	0aa	0aa	Braf	ENSMUSG00000002413.16	ENSMUST00000002487.15	chr6	22	-																AACR-H0639479		AACR		False	False	False	False	False	0
BRAF	ENSG00000157764.8	ENST00000288602.6	chr7	18	-	True	140534596	140534597	CC	TT	ENST00000288602.6:c.316_317GG>AA	G106K	Missense	E_3	DNP	False	4	Class 4: Mutated sequences are not identical.	0aa	0aa	Braf	ENSMUSG00000002413.16	ENSMUST00000002487.15	chr6	22	-																AACR-H0640397		AACR		False	False	False	False	False	0
BRAF	ENSG00000157764.8	ENST00000288602.6	chr7	18	-	True	140624461	140624462	CC	TT	ENST00000288602.6:c.42_43GG>AA	G15S	Missense	E_1	DNP	False	4	Class 4: Mutated sequences are not identical.	0aa	0aa	Braf	ENSMUSG00000002413.16	ENSMUST00000002487.15	chr6	22	-																COSMIC-H0326429		COSMIC	24617510.0	False	False	False	False	False	0
BRAF	ENSG00000157764.8	ENST00000288602.6	chr7	18	-	True	140624403	140624404	-	CGGCGC	ENST00000288602.6:c.100_101>GCGCCG	A33_A34insGA	In_Frame	E_1	INS	True	0	Class 0: This mutation can be originally modeled.	5aa	67aa	Braf	ENSMUSG00000002413.16	ENSMUST00000002487.15	chr6	22	-	INS	In_Frame	E_1	39702078.0	39702079.0	-	CGGCGC	ENSMUST00000002487.15:c.151_152>GCGCCG	A50_A51insGA	39702078.0	39702079.0	-	CGGCGC	ENSMUST00000002487.15:c.151_152>GCGCCG	A50_A51insGA	AACR-H0005853	AACR-H0005853-M01-V01	AACR		False	False	False	False	False	72
BRAF	ENSG00000157764.8	ENST00000288602.6	chr7	18	-	True	140453137	140453138	-	TGT	ENST00000288602.6:c.1797_1798>ACA	T599_V600insT	In_Frame	E_15	INS	True	0	Class 0: This mutation can be originally modeled.	162aa	161aa	Braf	ENSMUSG00000002413.16	ENSMUST00000002487.15	chr6	22	-	INS	In_Frame	E_18	39604718.0	39604719.0	-	TGT	ENSMUST00000002487.15:c.1908_1909>ACA	T636_V637insT	39604718.0	39604719.0	-	TGT	ENSMUST00000002487.15:c.1908_1909>ACA	T636_V637insT	AACR-H0008024	AACR-H0008024-M01-V01	AACR		False	False	False	False	False	323
BRAF	ENSG00000157764.8	ENST00000288602.6	chr7	18	-	True	140453142	140453143	-	TAG	ENST00000288602.6:c.1792_1793>CTA	A598_T599insT	In_Frame	E_15	INS	True	0	Class 0: This mutation can be originally modeled.	161aa	163aa	Braf	ENSMUSG00000002413.16	ENSMUST00000002487.15	chr6	22	-	INS	In_Frame	E_18	39604723.0	39604724.0	-	TAG	ENSMUST00000002487.15:c.1903_1904>CTA	A635_T636insT	39604723.0	39604724.0	-	TAG	ENSMUST00000002487.15:c.1903_1904>CTA	A635_T636insT	AACR-H0202223	AACR-H0202223-M01-V01	AACR		False	False	False	False	False	324
BRAF	ENSG00000157764.8	ENST00000288602.6	chr7	18	-	True	140453136	140453137	-	CTGTAGCTATCT	ENST00000288602.6:c.1798_1799>AGATAGCTACAG	T599_V600insEIAT	In_Frame	E_15	INS	True	0	Class 0: This mutation can be originally modeled.	163aa	161aa	Braf	ENSMUSG00000002413.16	ENSMUST00000002487.15	chr6	22	-	INS	In_Frame	E_18	39604717.0	39604718.0	-	CTGTAGCTATCT	ENSMUST00000002487.15:c.1909_1910>AGATAGCTACAG	T636_V637insEIAT	39604717.0	39604718.0	-	CTGTAGCTATCT	ENSMUST00000002487.15:c.1909_1910>AGATAGCTACAG	T636_V637insEIAT	AACR-H0202577	AACR-H0202577-M01-V01	AACR		False	False	False	False	False	324
BRAF	ENSG00000157764.8	ENST00000288602.6	chr7	18	-	True	140453135	140453136	-	ACT	ENST00000288602.6:c.1799_1800>AGT	V600_K601insV	In_Frame	E_15	INS	True	0	Class 0: This mutation can be originally modeled.	163aa	161aa	Braf	ENSMUSG00000002413.16	ENSMUST00000002487.15	chr6	22	-	INS	In_Frame	E_18	39604716.0	39604717.0	-	ACT	ENSMUST00000002487.15:c.1910_1911>AGT	V637_K638insV	39604716.0	39604717.0	-	ACT	ENSMUST00000002487.15:c.1910_1911>AGT	V637_K638insV	AACR-H0639684	AACR-H0639684-M01-V01	AACR		False	False	False	False	False	324
BRAF	ENSG00000157764.8	ENST00000288602.6	chr7	18	-	True	140453136	140453137	-	AAT	ENST00000288602.6:c.1798_1799>ATT	V600delinsDL	In_Frame	E_15	INS	True	0	Class 0: This mutation can be originally modeled.	163aa	161aa	Braf	ENSMUSG00000002413.16	ENSMUST00000002487.15	chr6	22	-	INS	In_Frame	E_18	39604717.0	39604718.0	-	AAT	ENSMUST00000002487.15:c.1909_1910>ATT	V637delinsDL	39604717.0	39604718.0	-	AAT	ENSMUST00000002487.15:c.1909_1910>ATT	V637delinsDL	AACR-H0639686	AACR-H0639686-M01-V01	AACR		False	False	False	False	False	324
BRAF	ENSG00000157764.8	ENST00000288602.6	chr7	18	-	True	140453136	140453137	-	CTGTAT	ENST00000288602.6:c.1798_1799>ATACAG	T599_V600insDT	In_Frame	E_15	INS	True	0	Class 0: This mutation can be originally modeled.	163aa	161aa	Braf	ENSMUSG00000002413.16	ENSMUST00000002487.15	chr6	22	-	INS	In_Frame	E_18	39604717.0	39604718.0	-	CTGTAT	ENSMUST00000002487.15:c.1909_1910>ATACAG	T636_V637insDT	39604717.0	39604718.0	-	CTGTAT	ENSMUST00000002487.15:c.1909_1910>ATACAG	T636_V637insDT	AACR-H0639687	AACR-H0639687-M01-V01	AACR		False	False	False	False	False	324
BRAF	ENSG00000157764.8	ENST00000288602.6	chr7	18	-	True	140453136	140453137	-	GTG	ENST00000288602.6:c.1798_1799>CAC	V600delinsAL	In_Frame	E_15	INS	True	0	Class 0: This mutation can be originally modeled.	163aa	161aa	Braf	ENSMUSG00000002413.16	ENSMUST00000002487.15	chr6	22	-	INS	In_Frame	E_18	39604717.0	39604718.0	-	GTG	ENSMUST00000002487.15:c.1909_1910>CAC	V637delinsAL	39604717.0	39604718.0	-	GTG	ENSMUST00000002487.15:c.1909_1910>CAC	V637delinsAL	AACR-H0639688	AACR-H0639688-M01-V01	AACR		False	False	False	False	False	324
BRAF	ENSG00000157764.8	ENST00000288602.6	chr7	18	-	True	140453137	140453137	C	GTGG	ENST00000288602.6:c.1797_1799G>CCAC	V600delinsPL	In_Frame	E_15	INS	True	0	Class 0: This mutation can be originally modeled.	162aa	161aa	Braf	ENSMUSG00000002413.16	ENSMUST00000002487.15	chr6	22	-	INS	In_Frame	E_18	39604718.0	39604718.0	C	GTGG	ENSMUST00000002487.15:c.1908_1910G>CCAC	V637delinsPL	39604718.0	39604718.0	C	GTGG	ENSMUST00000002487.15:c.1908_1910G>CCAC	V637delinsPL	AACR-H0639692	AACR-H0639692-M01-V01	AACR		False	False	False	False	False	323
BRAF	ENSG00000157764.8	ENST00000288602.6	chr7	18	-	True	140453141	140453142	-	GCTAGACCAAAATCACCTATT	ENST00000288602.6:c.1793_1794>AATAGGTGATTTTGGTCTAGC	A598_T599insIGDFGLA	In_Frame	E_15	INS	True	0	Class 0: This mutation can be originally modeled.	161aa	163aa	Braf	ENSMUSG00000002413.16	ENSMUST00000002487.15	chr6	22	-	INS	In_Frame	E_18	39604722.0	39604723.0	-	GCTAGACCAAAATCACCTATT	ENSMUST00000002487.15:c.1904_1905>AATAGGTGATTTTGGTCTAGC	A635_T636insIGDFGLA	39604722.0	39604723.0	-	GCTAGACCAAAATCACCTATT	ENSMUST00000002487.15:c.1904_1905>AATAGGTGATTTTGGTCTAGC	A635_T636insIGDFGLA	AACR-H0639693	AACR-H0639693-M01-V01	AACR		False	False	False	False	False	324
BRAF	ENSG00000157764.8	ENST00000288602.6	chr7	18	-	True	140453137	140453138	-	GTG	ENST00000288602.6:c.1797_1798>CAC	T599_V600insH	In_Frame	E_15	INS	True	0	Class 0: This mutation can be originally modeled.	162aa	161aa	Braf	ENSMUSG00000002413.16	ENSMUST00000002487.15	chr6	22	-	INS	In_Frame	E_18	39604718.0	39604719.0	-	GTG	ENSMUST00000002487.15:c.1908_1909>CAC	T636_V637insH	39604718.0	39604719.0	-	GTG	ENSMUST00000002487.15:c.1908_1909>CAC	T636_V637insH	AACR-H0639694	AACR-H0639694-M01-V01	AACR		False	False	False	False	False	323
BRAF	ENSG00000157764.8	ENST00000288602.6	chr7	18	-	True	140453137	140453138	-	TGG	ENST00000288602.6:c.1797_1798>CCA	T599_V600insP	In_Frame	E_15	INS	True	0	Class 0: This mutation can be originally modeled.	162aa	161aa	Braf	ENSMUSG00000002413.16	ENSMUST00000002487.15	chr6	22	-	INS	In_Frame	E_18	39604718.0	39604719.0	-	TGG	ENSMUST00000002487.15:c.1908_1909>CCA	T636_V637insP	39604718.0	39604719.0	-	TGG	ENSMUST00000002487.15:c.1908_1909>CCA	T636_V637insP	AACR-H0639695	AACR-H0639695-M01-V01	AACR		False	False	False	False	False	323
BRAF	ENSG00000157764.8	ENST00000288602.6	chr7	18	-	True	140453138	140453138	T	AGTA	ENST00000288602.6:c.1796_1798A>TACT	T599_V600insT	In_Frame	E_15	INS	True	0	Class 0: This mutation can be originally modeled.	162aa	161aa	Braf	ENSMUSG00000002413.16	ENSMUST00000002487.15	chr6	22	-	INS	In_Frame	E_18	39604719.0	39604719.0	T	AGTA	ENSMUST00000002487.15:c.1907_1909A>TACT	T636_V637insT	39604719.0	39604719.0	T	AGTA	ENSMUST00000002487.15:c.1907_1909A>TACT	T636_V637insT	AACR-H0639696	AACR-H0639696-M01-V01	AACR		False	False	False	False	False	323
BRAF	ENSG00000157764.8	ENST00000288602.6	chr7	18	-	True	140453139	140453140	-	TAA	ENST00000288602.6:c.1795_1796>TTA	A598_T599insI	In_Frame	E_15	INS	True	0	Class 0: This mutation can be originally modeled.	162aa	162aa	Braf	ENSMUSG00000002413.16	ENSMUST00000002487.15	chr6	22	-	INS	In_Frame	E_18	39604720.0	39604721.0	-	TAA	ENSMUST00000002487.15:c.1906_1907>TTA	A635_T636insI	39604720.0	39604721.0	-	TAA	ENSMUST00000002487.15:c.1906_1907>TTA	A635_T636insI	AACR-H0639699	AACR-H0639699-M01-V01	AACR		False	False	False	False	False	324
BRAF	ENSG00000157764.8	ENST00000288602.6	chr7	18	-	True	140453140	140453141	-	AAC	ENST00000288602.6:c.1794_1795>GTT	A598_T599insV	In_Frame	E_15	INS	True	0	Class 0: This mutation can be originally modeled.	161aa	162aa	Braf	ENSMUSG00000002413.16	ENSMUST00000002487.15	chr6	22	-	INS	In_Frame	E_18	39604721.0	39604722.0	-	AAC	ENSMUST00000002487.15:c.1905_1906>GTT	A635_T636insV	39604721.0	39604722.0	-	AAC	ENSMUST00000002487.15:c.1905_1906>GTT	A635_T636insV	AACR-H0639700	AACR-H0639700-M01-V01	AACR		False	False	False	False	False	323
BRAF	ENSG00000157764.8	ENST00000288602.6	chr7	18	-	True	140453140	140453141	-	TGT	ENST00000288602.6:c.1794_1795>ACA	T599_V600insT	In_Frame	E_15	INS	True	0	Class 0: This mutation can be originally modeled.	161aa	162aa	Braf	ENSMUSG00000002413.16	ENSMUST00000002487.15	chr6	22	-	INS	In_Frame	E_18	39604721.0	39604722.0	-	TGT	ENSMUST00000002487.15:c.1905_1906>ACA	T636_V637insT	39604721.0	39604722.0	-	TGT	ENSMUST00000002487.15:c.1905_1906>ACA	T636_V637insT	AACR-H0639701	AACR-H0639701-M01-V01	AACR		False	False	False	False	False	323
BRAF	ENSG00000157764.8	ENST00000288602.6	chr7	18	-	True	140453145	140453146	-	TCTCTGTAGCTA	ENST00000288602.6:c.1789_1790>TAGCTACAGAGA	L597_A598insATEI	In_Frame	E_15	INS	True	0	Class 0: This mutation can be originally modeled.	160aa	164aa	Braf	ENSMUSG00000002413.16	ENSMUST00000002487.15	chr6	22	-	INS	In_Frame	E_18	39604726.0	39604727.0	-	TCTCTGTAGCTA	ENSMUST00000002487.15:c.1900_1901>TAGCTACAGAGA	L634_A635insATEI	39604726.0	39604727.0	-	TCTCTGTAGCTA	ENSMUST00000002487.15:c.1900_1901>TAGCTACAGAGA	L634_A635insATEI	AACR-H0639749	AACR-H0639749-M01-V01	AACR		False	False	False	False	False	324
BRAF	ENSG00000157764.8	ENST00000288602.6	chr7	18	-	True	140477798	140477799	-	CTGAGTACT	ENST00000288602.6:c.1509_1510>AGTACTCAG	G503_V504insSTQ	In_Frame	E_12	INS	True	0	Class 0: This mutation can be originally modeled.	66aa	257aa	Braf	ENSMUSG00000002413.16	ENSMUST00000002487.15	chr6	22	-	INS	In_Frame	E_15	39617392.0	39617393.0	-	CTGAGTACT	ENSMUST00000002487.15:c.1620_1621>AGTACTCAG	G540_V541insSTQ	39617392.0	39617393.0	-	CTGAGTACT	ENSMUST00000002487.15:c.1620_1621>AGTACTCAG	G540_V541insSTQ	AACR-H0639892	AACR-H0639892-M01-V01	AACR		False	False	False	False	False	323
BRAF	ENSG00000157764.8	ENST00000288602.6	chr7	18	-	True	140481391	140481392	-	GTA	ENST00000288602.6:c.1416_1417>TAC	Y472_K473insY	In_Frame	E_11	INS	True	0	Class 0: This mutation can be originally modeled.	35aa	288aa	Braf	ENSMUSG00000002413.16	ENSMUST00000002487.15	chr6	22	-	INS	In_Frame	E_14	39620049.0	39620050.0	-	GTA	ENSMUST00000002487.15:c.1527_1528>TAC	Y509_K510insY	39620049.0	39620050.0	-	GTA	ENSMUST00000002487.15:c.1527_1528>TAC	Y509_K510insY	AACR-H0639901	AACR-H0639901-M01-V01	AACR		False	False	False	False	False	323
BRAF	ENSG00000157764.8	ENST00000288602.6	chr7	18	-	True	140481392	140481393	-	TAGACTGTTCCAAATGATCCA	ENST00000288602.6:c.1415_1416>TGGATCATTTGGAACAGTCTA	Y472_K473insGSFGTVY	In_Frame	E_11	INS	True	0	Class 0: This mutation can be originally modeled.	35aa	289aa	Braf	ENSMUSG00000002413.16	ENSMUST00000002487.15	chr6	22	-	INS	In_Frame	E_14	39620050.0	39620051.0	-	TAGACTGTTCCAAATGATCCA	ENSMUST00000002487.15:c.1526_1527>TGGATCATTTGGAACAGTCTA	Y509_K510insGSFGTVY	39620050.0	39620051.0	-	TAGACTGTTCCAAATGATCCA	ENSMUST00000002487.15:c.1526_1527>TGGATCATTTGGAACAGTCTA	Y509_K510insGSFGTVY	AACR-H0639902	AACR-H0639902-M01-V01	AACR		False	False	False	False	False	324
BRAF	ENSG00000157764.8	ENST00000288602.6	chr7	18	-	True	140481396	140481397	-	CTG	ENST00000288602.6:c.1411_1412>CAG	T470_V471insA	In_Frame	E_11	INS	True	0	Class 0: This mutation can be originally modeled.	34aa	290aa	Braf	ENSMUSG00000002413.16	ENSMUST00000002487.15	chr6	22	-	INS	In_Frame	E_14	39620054.0	39620055.0	-	CTG	ENSMUST00000002487.15:c.1522_1523>CAG	T507_V508insA	39620054.0	39620055.0	-	CTG	ENSMUST00000002487.15:c.1522_1523>CAG	T507_V508insA	AACR-H0639904	AACR-H0639904-M01-V01	AACR		False	False	False	False	False	324
BRAF	ENSG00000157764.8	ENST00000288602.6	chr7	18	-	True	140481397	140481398	-	TGT	ENST00000288602.6:c.1410_1411>ACA	T470_V471insT	In_Frame	E_11	INS	True	0	Class 0: This mutation can be originally modeled.	33aa	290aa	Braf	ENSMUSG00000002413.16	ENSMUST00000002487.15	chr6	22	-	INS	In_Frame	E_14	39620055.0	39620056.0	-	TGT	ENSMUST00000002487.15:c.1521_1522>ACA	T507_V508insT	39620055.0	39620056.0	-	TGT	ENSMUST00000002487.15:c.1521_1522>ACA	T507_V508insT	AACR-H0639905	AACR-H0639905-M01-V01	AACR		False	False	False	False	False	323
BRAF	ENSG00000157764.8	ENST00000288602.6	chr7	18	-	True	140453138	140453139	-	GTA	ENST00000288602.6:c.1796_1797>TAC	T599_V600insT	In_Frame	E_15	INS	True	0	Class 0: This mutation can be originally modeled.	162aa	162aa	Braf	ENSMUSG00000002413.16	ENSMUST00000002487.15	chr6	22	-	INS	In_Frame	E_18	39604719.0	39604720.0	-	GTA	ENSMUST00000002487.15:c.1907_1908>TAC	T636_V637insT	39604719.0	39604720.0	-	GTA	ENSMUST00000002487.15:c.1907_1908>TAC	T636_V637insT	CLINVAR-H0957959	CLINVAR-H0957959-M01-V01	CLINVAR	162793.0	False	False	False	False	False	324
BRAF	ENSG00000157764.8	ENST00000288602.6	chr7	18	-	True	140453152	140453153	-	AAT	ENST00000288602.6:c.1782_1783>ATT	D594_F595insI	In_Frame	E_15	INS	True	0	Class 0: This mutation can be originally modeled.	157aa	166aa	Braf	ENSMUSG00000002413.16	ENSMUST00000002487.15	chr6	22	-	INS	In_Frame	E_18	39604733.0	39604734.0	-	AAT	ENSMUST00000002487.15:c.1893_1894>ATT	D631_F632insI	39604733.0	39604734.0	-	AAT	ENSMUST00000002487.15:c.1893_1894>ATT	D631_F632insI	CLINVAR-H0957976	CLINVAR-H0957976-M01-V01	CLINVAR	1711067.0	False	False	False	False	False	323
BRAF	ENSG00000157764.8	ENST00000288602.6	chr7	18	-	True	140453156	140453157	-	CAT	ENST00000288602.6:c.1778_1779>ATG	G593_D594insC	In_Frame	E_15	INS	True	0	Class 0: This mutation can be originally modeled.	156aa	168aa	Braf	ENSMUSG00000002413.16	ENSMUST00000002487.15	chr6	22	-	INS	In_Frame	E_18	39604737.0	39604738.0	-	CAT	ENSMUST00000002487.15:c.1889_1890>ATG	G630_D631insC	39604737.0	39604738.0	-	CAT	ENSMUST00000002487.15:c.1889_1890>ATG	G630_D631insC	CLINVAR-H0957986	CLINVAR-H0957986-M01-V01	CLINVAR	1711072.0	False	False	False	False	False	324
BRAF	ENSG00000157764.8	ENST00000288602.6	chr7	18	-	True	140477800	140477801	-	CTA	ENST00000288602.6:c.1507_1508>TAG	V502_G503insV	In_Frame	E_12	INS	True	0	Class 0: This mutation can be originally modeled.	66aa	258aa	Braf	ENSMUSG00000002413.16	ENSMUST00000002487.15	chr6	22	-	INS	In_Frame	E_15	39617394.0	39617395.0	-	CTA	ENSMUST00000002487.15:c.1618_1619>TAG	V539_G540insV	39617394.0	39617395.0	-	CTA	ENSMUST00000002487.15:c.1618_1619>TAG	V539_G540insV	CLINVAR-H0958126	CLINVAR-H0958126-M01-V01	CLINVAR	575127.0	False	False	False	False	False	324
BRAF	ENSG00000157764.8	ENST00000288602.6	chr7	18	-	True	140481399	140481400	-	TTCCAAATGATCCAGATCCAA	ENST00000288602.6:c.1408_1409>TTGGATCTGGATCATTTGGAA	G469_T470insIGSGSFG	In_Frame	E_11	INS	True	0	Class 0: This mutation can be originally modeled.	33aa	291aa	Braf	ENSMUSG00000002413.16	ENSMUST00000002487.15	chr6	22	-	INS	In_Frame	E_14	39620057.0	39620058.0	-	TTCCAAATGATCCAGATCCAA	ENSMUST00000002487.15:c.1519_1520>TTGGATCTGGATCATTTGGAA	G506_T507insIGSGSFG	39620057.0	39620058.0	-	TTCCAAATGATCCAGATCCAA	ENSMUST00000002487.15:c.1519_1520>TTGGATCTGGATCATTTGGAA	G506_T507insIGSGSFG	CLINVAR-H0958231	CLINVAR-H0958231-M01-V01	CLINVAR	599445.0	False	False	False	False	False	324
BRAF	ENSG00000157764.8	ENST00000288602.6	chr7	18	-	True	140624402	140624403	-	GCGGCG	ENST00000288602.6:c.101_102>CGCCGC	A34_A35insAA	In_Frame	E_1	INS	True	0	Class 0: This mutation can be originally modeled.	5aa	67aa	Braf	ENSMUSG00000002413.16	ENSMUST00000002487.15	chr6	22	-	INS	In_Frame	E_1	39702077.0	39702078.0	-	GCGGCG	ENSMUST00000002487.15:c.152_153>CGCCGC	A51_A52insAA	39702077.0	39702078.0	-	GCGGCG	ENSMUST00000002487.15:c.152_153>CGCCGC	A51_A52insAA	CLINVAR-H0958788	CLINVAR-H0958788-M01-V01	CLINVAR	1334200.0	False	False	False	False	False	72
BRAF	ENSG00000157764.8	ENST00000288602.6	chr7	18	-	True	140624403	140624404	-	CGGCGC	ENST00000288602.6:c.100_101>GCGCCG	A33_A34insGA	In_Frame	E_1	INS	True	0	Class 0: This mutation can be originally modeled.	5aa	67aa	Braf	ENSMUSG00000002413.16	ENSMUST00000002487.15	chr6	22	-	INS	In_Frame	E_1	39702078.0	39702079.0	-	CGGCGC	ENSMUST00000002487.15:c.151_152>GCGCCG	A50_A51insGA	39702078.0	39702079.0	-	CGGCGC	ENSMUST00000002487.15:c.151_152>GCGCCG	A50_A51insGA	CLINVAR-H0958793	CLINVAR-H0958793-M01-V01	CLINVAR	41448.0	False	False	False	False	False	72
BRAF	ENSG00000157764.8	ENST00000288602.6	chr7	18	-	True	140624403	140624404	-	CGGCGCCGGCGC	ENST00000288602.6:c.100_101>GCGCCGGCGCCG	A33_A34insGAGA	In_Frame	E_1	INS	True	0	Class 0: This mutation can be originally modeled.	5aa	67aa	Braf	ENSMUSG00000002413.16	ENSMUST00000002487.15	chr6	22	-	INS	In_Frame	E_1	39702078.0	39702079.0	-	CGGCGCCGGCGC	ENSMUST00000002487.15:c.151_152>GCGCCGGCGCCG	A50_A51insGAGA	39702078.0	39702079.0	-	CGGCGCCGGCGC	ENSMUST00000002487.15:c.151_152>GCGCCGGCGCCG	A50_A51insGAGA	CLINVAR-H0958794	CLINVAR-H0958794-M01-V01	CLINVAR	412321.0	False	False	False	False	False	72
BRAF	ENSG00000157764.8	ENST00000288602.6	chr7	18	-	True	140624471	140624472	-	CCGCCA	ENST00000288602.6:c.32_33>TGGCGG	G11_A12insGG	In_Frame	E_1	INS	True	0	Class 0: This mutation can be originally modeled.	1aa	0aa	Braf	ENSMUSG00000002413.16	ENSMUST00000002487.15	chr6	22	-	INS	In_Frame	E_1	39702188.0	39702189.0	-	CCGCCA	ENSMUST00000002487.15:c.41_42>TGGCGG	G14_G15insGG	39702188.0	39702189.0	-	CCGCCA	ENSMUST00000002487.15:c.41_42>TGGCGG	G14_G15insGG	CLINVAR-H0958859	CLINVAR-H0958859-M01-V01	CLINVAR	2008975.0	False	False	False	False	False	1
BRAF	ENSG00000157764.8	ENST00000288602.6	chr7	18	-	True	140624477	140624478	-	CCACCG	ENST00000288602.6:c.26_27>CGGTGG	G9_G10insGG	In_Frame	E_1	INS	True	0	Class 0: This mutation can be originally modeled.	8aa	0aa	Braf	ENSMUSG00000002413.16	ENSMUST00000002487.15	chr6	22	-	INS	In_Frame	E_1	39702203.0	39702204.0	-	CCACCG	ENSMUST00000002487.15:c.26_27>CGGTGG	G9_S10insGG	39702203.0	39702204.0	-	CCACCG	ENSMUST00000002487.15:c.26_27>CGGTGG	G9_S10insGG	CLINVAR-H0958861	CLINVAR-H0958861-M01-V01	CLINVAR	1418247.0	False	False	False	False	False	8
BRAF	ENSG00000157764.8	ENST00000288602.6	chr7	18	-	True	140453137	140453137	C	TGTA	ENST00000288602.6:c.1797_1799G>TACA	V600delinsYM	In_Frame	E_15	INS	True	0	Class 0: This mutation can be originally modeled.	162aa	161aa	Braf	ENSMUSG00000002413.16	ENSMUST00000002487.15	chr6	22	-	INS	In_Frame	E_18	39604718.0	39604718.0	C	TGTA	ENSMUST00000002487.15:c.1908_1910G>TACA	V637delinsYM	39604718.0	39604718.0	C	TGTA	ENSMUST00000002487.15:c.1908_1910G>TACA	V637delinsYM	COSMIC-H0290986	COSMIC-H0290986-M01-V01	COSMIC	24549892.0	False	False	False	False	False	323
BRAF	ENSG00000157764.8	ENST00000288602.6	chr7	18	-	True	140453138	140453138	T	CGTAGTA	ENST00000288602.6:c.1796_1798A>TACTACG	T599_V600insTT	In_Frame	E_15	INS	True	0	Class 0: This mutation can be originally modeled.	162aa	161aa	Braf	ENSMUSG00000002413.16	ENSMUST00000002487.15	chr6	22	-	INS	In_Frame	E_18	39604719.0	39604719.0	T	CGTAGTA	ENSMUST00000002487.15:c.1907_1909A>TACTACG	T636_V637insTT	39604719.0	39604719.0	T	CGTAGTA	ENSMUST00000002487.15:c.1907_1909A>TACTACG	T636_V637insTT	COSMIC-H0293540	COSMIC-H0293540-M01-V01	COSMIC	24602956.0	False	False	False	False	False	323
BRAF	ENSG00000157764.8	ENST00000288602.6	chr7	18	-	True	140453137	140453139	CTG	AAGCTA	ENST00000288602.6:c.1795_1799CAG>TAGCTT	T599_V600delinsIAL	In_Frame	E_15	INS	True	0	Class 0: This mutation can be originally modeled.	162aa	161aa	Braf	ENSMUSG00000002413.16	ENSMUST00000002487.15	chr6	22	-	INS	In_Frame	E_18	39604718.0	39604720.0	CTG	AAGCTA	ENSMUST00000002487.15:c.1906_1910CAG>TAGCTT	T636_V637delinsIAL	39604718.0	39604720.0	CTG	AAGCTA	ENSMUST00000002487.15:c.1906_1910CAG>TAGCTT	T636_V637delinsIAL	COSMIC-H0308307	COSMIC-H0308307-M01-V01	COSMIC	24543045.0	False	False	False	False	False	323
BRAF	ENSG00000157764.8	ENST00000288602.6	chr7	18	-	True	140453138	140453139	-	GTA	ENST00000288602.6:c.1796_1797>TAC	T599_V600insT	In_Frame	E_15	INS	True	0	Class 0: This mutation can be originally modeled.	162aa	162aa	Braf	ENSMUSG00000002413.16	ENSMUST00000002487.15	chr6	22	-	INS	In_Frame	E_18	39604719.0	39604720.0	-	GTA	ENSMUST00000002487.15:c.1907_1908>TAC	T636_V637insT	39604719.0	39604720.0	-	GTA	ENSMUST00000002487.15:c.1907_1908>TAC	T636_V637insT	AACR-H0002858	AACR-H0002858-M01-V01	AACR		True	True	False	False	True	324
BRAF	ENSG00000157764.8	ENST00000288602.6	chr7	18	-	True	140453139	140453140	-	TAGCTAGACCAAAATCTG	ENST00000288602.6:c.1795_1796>CAGATTTTGGTCTAGCTA	T599_V600insDFGLAT	In_Frame	E_15	INS	True	0	Class 0: This mutation can be originally modeled.	162aa	162aa	Braf	ENSMUSG00000002413.16	ENSMUST00000002487.15	chr6	22	-	INS	In_Frame	E_18	39604720.0	39604721.0	-	TAGCTAGACCAAAATCTG	ENSMUST00000002487.15:c.1906_1907>CAGATTTTGGTCTAGCTA	T636_V637insDFGLAT	39604720.0	39604721.0	-	TAGCTAGACCAAAATCTG	ENSMUST00000002487.15:c.1906_1907>CAGATTTTGGTCTAGCTA	T636_V637insDFGLAT	AACR-H0003323	AACR-H0003323-M01-V01	AACR		True	True	False	False	True	324
BRAF	ENSG00000157764.8	ENST00000288602.6	chr7	18	-	True	140439613	140439614	-	G	ENST00000288602.6:c.2125_2126>C	Q709Pfs*7	Frame_Shifting	E_17	INS	True	2	Class 2: This mutation can be modeled, but the effect may not be consistent.	272aa	52aa	Braf	ENSMUSG00000002413.16	ENSMUST00000002487.15	chr6	22	-	INS	Frame_Shifting	E_20	39592596.0	39592597.0	-	G	ENSMUST00000002487.15:c.2236_2237>C	Q746Pfs*7	39592596.0	39592597.0	-	G	ENSMUST00000002487.15:c.2236_2237>C	Q746Pfs*7	AACR-H0046598	AACR-H0046598-M01-V01	AACR		False	False	False	False	False	324
BRAF	ENSG00000157764.8	ENST00000288602.6	chr7	18	-	True	140482926	140482927	-	GG	ENST00000288602.6:c.1208_1209>CC	A404Lfs*8	Frame_Shifting	E_10	INS	True	2	Class 2: This mutation can be modeled, but the effect may not be consistent.	9aa	29aa	Braf	ENSMUSG00000002413.16	ENSMUST00000002487.15	chr6	22	-	INS	Frame_Shifting	E_13	39621283.0	39621284.0	-	GG	ENSMUST00000002487.15:c.1313_1314>CC	A439Lfs*11	39621283.0	39621284.0	-	GG	ENSMUST00000002487.15:c.1313_1314>CC	A439Lfs*11	AACR-H0049346	AACR-H0049346-M01-V01	AACR		False	False	False	False	False	38
BRAF	ENSG00000157764.8	ENST00000288602.6	chr7	18	-	True	140453136	140453137	-	T	ENST00000288602.6:c.1798_1799>A	V600Dfs*12	Frame_Shifting	E_15	INS	True	2	Class 2: This mutation can be modeled, but the effect may not be consistent.	163aa	161aa	Braf	ENSMUSG00000002413.16	ENSMUST00000002487.15	chr6	22	-	INS	Frame_Shifting	E_18	39604717.0	39604718.0	-	T	ENSMUST00000002487.15:c.1909_1910>A	V637Dfs*12	39604717.0	39604718.0	-	T	ENSMUST00000002487.15:c.1909_1910>A	V637Dfs*12	AACR-H0202574	AACR-H0202574-M01-V01	AACR		False	False	False	False	False	324
BRAF	ENSG00000157764.8	ENST00000288602.6	chr7	18	-	True	140501219	140501220	-	T	ENST00000288602.6:c.852_853>A	Q285Tfs*3	Frame_Shifting	E_6	INS	True	2	Class 2: This mutation can be modeled, but the effect may not be consistent.	135aa	14aa	Braf	ENSMUSG00000002413.16	ENSMUST00000002487.15	chr6	22	-	INS	Frame_Shifting	E_7	39638945.0	39638946.0	-	T	ENSMUST00000002487.15:c.804_805>A	Q269Tfs*3	39638945.0	39638946.0	-	T	ENSMUST00000002487.15:c.804_805>A	Q269Tfs*3	AACR-H0639315	AACR-H0639315-M01-V01	AACR		False	False	False	False	False	149
BRAF	ENSG00000157764.8	ENST00000288602.6	chr7	18	-	True	140482933	140482934	-	G	ENST00000288602.6:c.1201_1202>C	A404Cfs*11	Frame_Shifting	E_10	INS	True	2	Class 2: This mutation can be modeled, but the effect may not be consistent.	7aa	31aa	Braf	ENSMUSG00000002413.16	ENSMUST00000002487.15	chr6	22	-	INS	Frame_Shifting	E_13	39621290.0	39621291.0	-	G	ENSMUST00000002487.15:c.1306_1307>C	P438Afs*11	39621290.0	39621291.0	-	G	ENSMUST00000002487.15:c.1306_1307>C	P438Afs*11	AACR-H0639362	AACR-H0639362-M01-V01	AACR		False	False	False	False	False	38
BRAF	ENSG00000157764.8	ENST00000288602.6	chr7	18	-	True	140534450	140534451	-	T	ENST00000288602.6:c.462_463>A	P155Tfs*4	Frame_Shifting	E_3	INS	True	2	Class 2: This mutation can be modeled, but the effect may not be consistent.	5aa	144aa	Braf	ENSMUSG00000002413.16	ENSMUST00000002487.15	chr6	22	-	INS	Frame_Shifting	E_4	39654353.0	39654354.0	-	T	ENSMUST00000002487.15:c.414_415>A	P139Tfs*4	39654353.0	39654354.0	-	T	ENSMUST00000002487.15:c.414_415>A	P139Tfs*4	AACR-H0639490	AACR-H0639490-M01-V01	AACR		False	False	False	False	False	149
BRAF	ENSG00000157764.8	ENST00000288602.6	chr7	18	-	True	140501333	140501334	-	C	ENST00000288602.6:c.738_739>G	F247Vfs*3	Frame_Shifting	E_6	INS	True	2	Class 2: This mutation can be modeled, but the effect may not be consistent.	97aa	52aa	Braf	ENSMUSG00000002413.16	ENSMUST00000002487.15	chr6	22	-	INS	Frame_Shifting	E_7	39639059.0	39639060.0	-	C	ENSMUST00000002487.15:c.690_691>G	F231Vfs*3	39639059.0	39639060.0	-	C	ENSMUST00000002487.15:c.690_691>G	F231Vfs*3	AACR-H0639545	AACR-H0639545-M01-V01	AACR		False	False	False	False	False	149
BRAF	ENSG00000157764.8	ENST00000288602.6	chr7	18	-	True	140454026	140454027	-	T	ENST00000288602.6:c.1701_1702>A	H568Tfs*13	Frame_Shifting	E_14	INS	True	2	Class 2: This mutation can be modeled, but the effect may not be consistent.	130aa	193aa	Braf	ENSMUSG00000002413.16	ENSMUST00000002487.15	chr6	22	-	INS	Frame_Shifting	E_17	39605582.0	39605583.0	-	T	ENSMUST00000002487.15:c.1812_1813>A	H605Tfs*13	39605582.0	39605583.0	-	T	ENSMUST00000002487.15:c.1812_1813>A	H605Tfs*13	AACR-H0639598	AACR-H0639598-M01-V01	AACR		False	False	False	False	False	323
BRAF	ENSG00000157764.8	ENST00000288602.6	chr7	18	-	True	140454027	140454028	-	A	ENST00000288602.6:c.1700_1701>T	L567Ffs*14	Frame_Shifting	E_14	INS	True	2	Class 2: This mutation can be modeled, but the effect may not be consistent.	130aa	194aa	Braf	ENSMUSG00000002413.16	ENSMUST00000002487.15	chr6	22	-	INS	Frame_Shifting	E_17	39605583.0	39605584.0	-	A	ENSMUST00000002487.15:c.1811_1812>T	L604Ffs*14	39605583.0	39605584.0	-	A	ENSMUST00000002487.15:c.1811_1812>T	L604Ffs*14	AACR-H0639599	AACR-H0639599-M01-V01	AACR		False	False	False	False	False	324
BRAF	ENSG00000157764.8	ENST00000288602.6	chr7	18	-	True	140476795	140476796	-	A	ENST00000288602.6:c.1610_1611>T	L537Ffs*9	Frame_Shifting	E_13	INS	True	2	Class 2: This mutation can be modeled, but the effect may not be consistent.	100aa	224aa	Braf	ENSMUSG00000002413.16	ENSMUST00000002487.15	chr6	22	-	INS	Frame_Shifting	E_16	39616607.0	39616608.0	-	A	ENSMUST00000002487.15:c.1721_1722>T	L574Ffs*9	39616607.0	39616608.0	-	A	ENSMUST00000002487.15:c.1721_1722>T	L574Ffs*9	AACR-H0639643	AACR-H0639643-M01-V01	AACR		False	False	False	False	False	324
BRAF	ENSG00000157764.8	ENST00000288602.6	chr7	18	-	True	140453154	140453155	-	C	ENST00000288602.6:c.1780_1781>G	D594Gfs*18	Frame_Shifting	E_15	INS	True	2	Class 2: This mutation can be modeled, but the effect may not be consistent.	157aa	167aa	Braf	ENSMUSG00000002413.16	ENSMUST00000002487.15	chr6	22	-	INS	Frame_Shifting	E_18	39604735.0	39604736.0	-	C	ENSMUST00000002487.15:c.1891_1892>G	D631Gfs*18	39604735.0	39604736.0	-	C	ENSMUST00000002487.15:c.1891_1892>G	D631Gfs*18	AACR-H0639758	AACR-H0639758-M01-V01	AACR		False	False	False	False	False	324
BRAF	ENSG00000157764.8	ENST00000288602.6	chr7	18	-	True	140453160	140453161	-	T	ENST00000288602.6:c.1774_1775>A	I592Nfs*3	Frame_Shifting	E_15	INS	True	2	Class 2: This mutation can be modeled, but the effect may not be consistent.	155aa	169aa	Braf	ENSMUSG00000002413.16	ENSMUST00000002487.15	chr6	22	-	INS	Frame_Shifting	E_18	39604741.0	39604742.0	-	T	ENSMUST00000002487.15:c.1885_1886>A	I629Nfs*3	39604741.0	39604742.0	-	T	ENSMUST00000002487.15:c.1885_1886>A	I629Nfs*3	AACR-H0639765	AACR-H0639765-M01-V01	AACR		False	False	False	False	False	324
BRAF	ENSG00000157764.8	ENST00000288602.6	chr7	18	-	True	140481411	140481412	-	A	ENST00000288602.6:c.1396_1397>T	G466Vfs*14	Frame_Shifting	E_11	INS	True	2	Class 2: This mutation can be modeled, but the effect may not be consistent.	29aa	295aa	Braf	ENSMUSG00000002413.16	ENSMUST00000002487.15	chr6	22	-	INS	Frame_Shifting	E_14	39620069.0	39620070.0	-	A	ENSMUST00000002487.15:c.1507_1508>T	G503Vfs*14	39620069.0	39620070.0	-	A	ENSMUST00000002487.15:c.1507_1508>T	G503Vfs*14	AACR-H0639794	AACR-H0639794-M01-V01	AACR		False	False	False	False	False	324
BRAF	ENSG00000157764.8	ENST00000288602.6	chr7	18	-	True	140481402	140481403	-	G	ENST00000288602.6:c.1405_1406>C	G469Afs*11	Frame_Shifting	E_11	INS	True	2	Class 2: This mutation can be modeled, but the effect may not be consistent.	32aa	292aa	Braf	ENSMUSG00000002413.16	ENSMUST00000002487.15	chr6	22	-	INS	Frame_Shifting	E_14	39620060.0	39620061.0	-	G	ENSMUST00000002487.15:c.1516_1517>C	G506Afs*11	39620060.0	39620061.0	-	G	ENSMUST00000002487.15:c.1516_1517>C	G506Afs*11	AACR-H0639916	AACR-H0639916-M01-V01	AACR		False	False	False	False	False	324
BRAF	ENSG00000157764.8	ENST00000288602.6	chr7	18	-	True	140481382	140481383	-	A	ENST00000288602.6:c.1425_1426>T	W476Lfs*4	Frame_Shifting	E_11	INS	True	2	Class 2: This mutation can be modeled, but the effect may not be consistent.	38aa	285aa	Braf	ENSMUSG00000002413.16	ENSMUST00000002487.15	chr6	22	-	INS	Frame_Shifting	E_14	39620040.0	39620041.0	-	A	ENSMUST00000002487.15:c.1536_1537>T	W513Lfs*4	39620040.0	39620041.0	-	A	ENSMUST00000002487.15:c.1536_1537>T	W513Lfs*4	AACR-H0639920	AACR-H0639920-M01-V01	AACR		False	False	False	False	False	323
BRAF	ENSG00000157764.8	ENST00000288602.6	chr7	18	-	True	140481376	140481377	-	C	ENST00000288602.6:c.1431_1432>G	D479*	Frame_Shifting	E_11	INS	True	2	Class 2: This mutation can be modeled, but the effect may not be consistent.	40aa	283aa	Braf	ENSMUSG00000002413.16	ENSMUST00000002487.15	chr6	22	-	INS	Frame_Shifting	E_14	39620034.0	39620035.0	-	C	ENSMUST00000002487.15:c.1542_1543>G	D516*	39620034.0	39620035.0	-	C	ENSMUST00000002487.15:c.1542_1543>G	D516*	AACR-H0639936	AACR-H0639936-M01-V01	AACR		False	False	False	False	False	323
BRAF	ENSG00000157764.8	ENST00000288602.6	chr7	18	-	True	140439660	140439661	-	AT	ENST00000288602.6:c.2078_2079>AT	M693Ifs*42	Frame_Shifting	E_17	INS	True	2	Class 2: This mutation can be modeled, but the effect may not be consistent.	256aa	68aa	Braf	ENSMUSG00000002413.16	ENSMUST00000002487.15	chr6	22	-	INS	Frame_Shifting	E_20	39592643.0	39592644.0	-	AT	ENSMUST00000002487.15:c.2189_2190>AT	M730Ifs*42	39592643.0	39592644.0	-	AT	ENSMUST00000002487.15:c.2189_2190>AT	M730Ifs*42	CLINVAR-H0957849	CLINVAR-H0957849-M01-V01	CLINVAR	2075172.0	False	False	False	False	False	324
BRAF	ENSG00000157764.8	ENST00000288602.6	chr7	18	-	True	140453165	140453166	-	TCTAA	ENST00000288602.6:c.1769_1770>TTAGA	K591*	Frame_Shifting	E_15	INS	True	2	Class 2: This mutation can be modeled, but the effect may not be consistent.	153aa	171aa	Braf	ENSMUSG00000002413.16	ENSMUST00000002487.15	chr6	22	-	INS	Frame_Shifting	E_18	39604746.0	39604747.0	-	TCTAA	ENSMUST00000002487.15:c.1880_1881>TTAGA	K628*	39604746.0	39604747.0	-	TCTAA	ENSMUST00000002487.15:c.1880_1881>TTAGA	K628*	CLINVAR-H0957993	CLINVAR-H0957993-M01-V01	CLINVAR	1711077.0	False	False	False	False	False	324
BRAF	ENSG00000157764.8	ENST00000288602.6	chr7	18	-	True	140453166	140453167	-	C	ENST00000288602.6:c.1768_1769>G	V590Gfs*5	Frame_Shifting	E_15	INS	True	2	Class 2: This mutation can be modeled, but the effect may not be consistent.	153aa	171aa	Braf	ENSMUSG00000002413.16	ENSMUST00000002487.15	chr6	22	-	INS	Frame_Shifting	E_18	39604747.0	39604748.0	-	C	ENSMUST00000002487.15:c.1879_1880>G	V627Gfs*5	39604747.0	39604748.0	-	C	ENSMUST00000002487.15:c.1879_1880>G	V627Gfs*5	CLINVAR-H0957994	CLINVAR-H0957994-M01-V01	CLINVAR	1711076.0	False	False	False	False	False	324
BRAF	ENSG00000157764.8	ENST00000288602.6	chr7	18	-	True	140481379	140481380	-	T	ENST00000288602.6:c.1428_1429>A	H477Tfs*3	Frame_Shifting	E_11	INS	True	2	Class 2: This mutation can be modeled, but the effect may not be consistent.	39aa	284aa	Braf	ENSMUSG00000002413.16	ENSMUST00000002487.15	chr6	22	-	INS	Frame_Shifting	E_14	39620037.0	39620038.0	-	T	ENSMUST00000002487.15:c.1539_1540>A	H514Tfs*3	39620037.0	39620038.0	-	T	ENSMUST00000002487.15:c.1539_1540>A	H514Tfs*3	CLINVAR-H0958218	CLINVAR-H0958218-M01-V01	CLINVAR	1711057.0	False	False	False	False	False	323
BRAF	ENSG00000157764.8	ENST00000288602.6	chr7	18	-	True	140481391	140481392	-	A	ENST00000288602.6:c.1416_1417>T	K473*	Frame_Shifting	E_11	INS	True	2	Class 2: This mutation can be modeled, but the effect may not be consistent.	35aa	288aa	Braf	ENSMUSG00000002413.16	ENSMUST00000002487.15	chr6	22	-	INS	Frame_Shifting	E_14	39620049.0	39620050.0	-	A	ENSMUST00000002487.15:c.1527_1528>T	K510*	39620049.0	39620050.0	-	A	ENSMUST00000002487.15:c.1527_1528>T	K510*	CLINVAR-H0958222	CLINVAR-H0958222-M01-V01	CLINVAR	1711079.0	False	False	False	False	False	323
BRAF	ENSG00000157764.8	ENST00000288602.6	chr7	18	-	True	140481419	140481420	-	ATTCTTTGTCCCACTGTAATCTGCCCATCAGGAATCTCCCAATCATCACTCGAGTCCCGTCT	ENST00000288602.6:c.1388_1389>AGACGGGACTCGAGTGATGATTGGGAGATTCCTGATGGGCAGATTACAGTGGGACAAAGAAT	G464Dfs*40	Frame_Shifting	E_11	INS	True	2	Class 2: This mutation can be modeled, but the effect may not be consistent.	26aa	298aa	Braf	ENSMUSG00000002413.16	ENSMUST00000002487.15	chr6	22	-	INS	Frame_Shifting	E_14	39620077.0	39620078.0	-	ATTCTTTGTCCCACTGTAATCTGCCCATCAGGAATCTCCCAATCATCACTCGAGTCCCGTCT	ENSMUST00000002487.15:c.1499_1500>AGACGGGACTCGAGTGATGATTGGGAGATTCCTGATGGGCAGATTACAGTGGGACAAAGAAT	G501Dfs*40	39620077.0	39620078.0	-	ATTCTTTGTCCCACTGTAATCTGCCCATCAGGAATCTCCCAATCATCACTCGAGTCCCGTCT	ENSMUST00000002487.15:c.1499_1500>AGACGGGACTCGAGTGATGATTGGGAGATTCCTGATGGGCAGATTACAGTGGGACAAAGAAT	G501Dfs*40	CLINVAR-H0958262	CLINVAR-H0958262-M01-V01	CLINVAR	917757.0	False	False	False	False	False	324
BRAF	ENSG00000157764.8	ENST00000288602.6	chr7	18	-	True	140481430	140481431	-	A	ENST00000288602.6:c.1377_1378>T	G460Wfs*20	Frame_Shifting	E_11	INS	True	2	Class 2: This mutation can be modeled, but the effect may not be consistent.	22aa	301aa	Braf	ENSMUSG00000002413.16	ENSMUST00000002487.15	chr6	22	-	INS	Frame_Shifting	E_14	39620088.0	39620089.0	-	A	ENSMUST00000002487.15:c.1488_1489>T	G497Wfs*20	39620088.0	39620089.0	-	A	ENSMUST00000002487.15:c.1488_1489>T	G497Wfs*20	CLINVAR-H0958272	CLINVAR-H0958272-M01-V01	CLINVAR	1711784.0	False	False	False	False	False	323
BRAF	ENSG00000157764.8	ENST00000288602.6	chr7	18	-	True	140481432	140481433	-	C	ENST00000288602.6:c.1375_1376>G	V459Gfs*21	Frame_Shifting	E_11	INS	True	2	Class 2: This mutation can be modeled, but the effect may not be consistent.	22aa	302aa	Braf	ENSMUSG00000002413.16	ENSMUST00000002487.15	chr6	22	-	INS	Frame_Shifting	E_14	39620090.0	39620091.0	-	C	ENSMUST00000002487.15:c.1486_1487>G	V496Gfs*21	39620090.0	39620091.0	-	C	ENSMUST00000002487.15:c.1486_1487>G	V496Gfs*21	CLINVAR-H0958273	CLINVAR-H0958273-M01-V01	CLINVAR	1711809.0	False	False	False	False	False	324
BRAF	ENSG00000157764.8	ENST00000288602.6	chr7	18	-	True	140481432	140481433	-	G	ENST00000288602.6:c.1375_1376>C	V459Afs*21	Frame_Shifting	E_11	INS	True	2	Class 2: This mutation can be modeled, but the effect may not be consistent.	22aa	302aa	Braf	ENSMUSG00000002413.16	ENSMUST00000002487.15	chr6	22	-	INS	Frame_Shifting	E_14	39620090.0	39620091.0	-	G	ENSMUST00000002487.15:c.1486_1487>C	V496Afs*21	39620090.0	39620091.0	-	G	ENSMUST00000002487.15:c.1486_1487>C	V496Afs*21	CLINVAR-H0958274	CLINVAR-H0958274-M01-V01	CLINVAR	1711760.0	False	False	False	False	False	324
BRAF	ENSG00000157764.8	ENST00000288602.6	chr7	18	-	True	140481439	140481440	-	C	ENST00000288602.6:c.1368_1369>G	I457Dfs*23	Frame_Shifting	E_11	INS	True	2	Class 2: This mutation can be modeled, but the effect may not be consistent.	19aa	304aa	Braf	ENSMUSG00000002413.16	ENSMUST00000002487.15	chr6	22	-	INS	Frame_Shifting	E_14	39620097.0	39620098.0	-	C	ENSMUST00000002487.15:c.1479_1480>G	I494Dfs*23	39620097.0	39620098.0	-	C	ENSMUST00000002487.15:c.1479_1480>G	I494Dfs*23	CLINVAR-H0958280	CLINVAR-H0958280-M01-V01	CLINVAR	1711753.0	False	False	False	False	False	323
BRAF	ENSG00000157764.8	ENST00000288602.6	chr7	18	-	True	140481454	140481455	-	G	ENST00000288602.6:c.1353_1354>C	I452Hfs*3	Frame_Shifting	E_11	INS	True	2	Class 2: This mutation can be modeled, but the effect may not be consistent.	14aa	309aa	Braf	ENSMUSG00000002413.16	ENSMUST00000002487.15	chr6	22	-	INS	Frame_Shifting	E_14	39620112.0	39620113.0	-	G	ENSMUST00000002487.15:c.1464_1465>C	I489Hfs*3	39620112.0	39620113.0	-	G	ENSMUST00000002487.15:c.1464_1465>C	I489Hfs*3	CLINVAR-H0958285	CLINVAR-H0958285-M01-V01	CLINVAR	1711749.0	False	False	False	False	False	323
BRAF	ENSG00000157764.8	ENST00000288602.6	chr7	18	-	True	140481456	140481457	-	C	ENST00000288602.6:c.1351_1352>G	E451Gfs*4	Frame_Shifting	E_11	INS	True	2	Class 2: This mutation can be modeled, but the effect may not be consistent.	14aa	310aa	Braf	ENSMUSG00000002413.16	ENSMUST00000002487.15	chr6	22	-	INS	Frame_Shifting	E_14	39620114.0	39620115.0	-	C	ENSMUST00000002487.15:c.1462_1463>G	E488Gfs*4	39620114.0	39620115.0	-	C	ENSMUST00000002487.15:c.1462_1463>G	E488Gfs*4	CLINVAR-H0958286	CLINVAR-H0958286-M01-V01	CLINVAR	1711824.0	False	False	False	False	False	324
BRAF	ENSG00000157764.8	ENST00000288602.6	chr7	18	-	True	140481459	140481460	-	G	ENST00000288602.6:c.1348_1349>C	W450Sfs*5	Frame_Shifting	E_11	INS	True	2	Class 2: This mutation can be modeled, but the effect may not be consistent.	13aa	311aa	Braf	ENSMUSG00000002413.16	ENSMUST00000002487.15	chr6	22	-	INS	Frame_Shifting	E_14	39620117.0	39620118.0	-	G	ENSMUST00000002487.15:c.1459_1460>C	W487Sfs*5	39620117.0	39620118.0	-	G	ENSMUST00000002487.15:c.1459_1460>C	W487Sfs*5	CLINVAR-H0958287	CLINVAR-H0958287-M01-V01	CLINVAR	1711812.0	False	False	False	False	False	324
BRAF	ENSG00000157764.8	ENST00000288602.6	chr7	18	-	True	140481465	140481466	-	A	ENST00000288602.6:c.1342_1343>T	D448Vfs*2	Frame_Shifting	E_11	INS	True	2	Class 2: This mutation can be modeled, but the effect may not be consistent.	11aa	313aa	Braf	ENSMUSG00000002413.16	ENSMUST00000002487.15	chr6	22	-	INS	Frame_Shifting	E_14	39620123.0	39620124.0	-	A	ENSMUST00000002487.15:c.1453_1454>T	D485Vfs*2	39620123.0	39620124.0	-	A	ENSMUST00000002487.15:c.1453_1454>T	D485Vfs*2	CLINVAR-H0958289	CLINVAR-H0958289-M01-V01	CLINVAR	1711823.0	False	False	False	False	False	324
BRAF	ENSG00000157764.8	ENST00000288602.6	chr7	18	-	True	140508699	140508700	-	A	ENST00000288602.6:c.600_601>T	Q201Sfs*13	Frame_Shifting	E_4	INS	True	2	Class 2: This mutation can be modeled, but the effect may not be consistent.	51aa	98aa	Braf	ENSMUSG00000002413.16	ENSMUST00000002487.15	chr6	22	-	INS	Frame_Shifting	E_5	39643187.0	39643188.0	-	A	ENSMUST00000002487.15:c.552_553>T	Q185Sfs*25	39643187.0	39643188.0	-	A	ENSMUST00000002487.15:c.552_553>T	Q185Sfs*25	CLINVAR-H0958657	CLINVAR-H0958657-M01-V01	CLINVAR	2002190.0	False	False	False	False	False	149
BRAF	ENSG00000157764.8	ENST00000288602.6	chr7	18	-	True	140482926	140482927	-	G	ENST00000288602.6:c.1208_1209>C	A404Cfs*9	Frame_Shifting	E_10	INS	True	2	Class 2: This mutation can be modeled, but the effect may not be consistent.	9aa	29aa	Braf	ENSMUSG00000002413.16	ENSMUST00000002487.15	chr6	22	-	INS	Frame_Shifting	E_13	39621283.0	39621284.0	-	G	ENSMUST00000002487.15:c.1313_1314>C	A439Cfs*9	39621283.0	39621284.0	-	G	ENSMUST00000002487.15:c.1313_1314>C	A439Cfs*9	AACR-H0001324	AACR-H0001324-M01-V01	AACR		True	True	False	False	True	38
BRAF	ENSG00000157764.8	ENST00000288602.6	chr7	18	-	True	140534600	140534601	-	C	ENST00000288602.6:c.312_313>G	N105Efs*4	Frame_Shifting	E_3	INS	False	4	Class 4: Mutated sequences are not identical.	0aa	0aa	Braf	ENSMUSG00000002413.16	ENSMUST00000002487.15	chr6	22	-																AACR-H0055498		AACR		False	False	False	False	False	0
BRAF	ENSG00000157764.8	ENST00000288602.6	chr7	18	-	True	140624425	140624426	-	GCCGGC	ENST00000288602.6:c.78_79>GCCGGC	A27_G28insGA	In_Frame	E_1	INS	False	4	Class 4: Mutated sequences are not identical.	0aa	0aa	Braf	ENSMUSG00000002413.16	ENSMUST00000002487.15	chr6	22	-																AACR-H0640329		AACR		False	False	False	False	False	0
BRAF	ENSG00000157764.8	ENST00000288602.6	chr7	18	-	True	140624526	140624527	-	G	ENST00000288602.6:c.38_39>C		Non_Coding,5		INS	False	4	Class 4: Mutated sequences are not identical.	0aa	0aa	Braf	ENSMUSG00000002413.16	ENSMUST00000002487.15	chr6	22	-																CLINVAR-H0958874		CLINVAR	561672.0	False	False	False	False	False	0
BRAF	ENSG00000157764.8	ENST00000288602.6	chr7	18	-	True	140453133	140453136	TTCA	ATCA	ENST00000288602.6:c.1799_1802TGAA>TGAT	K601I	Missense	E_15	ONP	True	0	Class 0: This mutation can be originally modeled.	163aa	160aa	Braf	ENSMUSG00000002413.16	ENSMUST00000002487.15	chr6	22	-	ONP	Missense	E_18	39604714.0	39604717.0	TTCA	ATCA	ENSMUST00000002487.15:c.1910_1913TGAA>TGAT	K638I	39604714.0	39604717.0	TTCA	ATCA	ENSMUST00000002487.15:c.1910_1913TGAA>TGAT	K638I	AACR-H0005132	AACR-H0005132-M01-V01	AACR		False	False	False	False	False	323
BRAF	ENSG00000157764.8	ENST00000288602.6	chr7	18	-	True	140453133	140453137	TTCAC	ATCAC	ENST00000288602.6:c.1798_1802GTGAA>GTGAT	K601I	Missense	E_15	ONP	True	0	Class 0: This mutation can be originally modeled.	163aa	160aa	Braf	ENSMUSG00000002413.16	ENSMUST00000002487.15	chr6	22	-	ONP	Missense	E_18	39604714.0	39604718.0	TTCAC	ATCAC	ENSMUST00000002487.15:c.1909_1913GTGAA>GTGAT	K638I	39604714.0	39604718.0	TTCAC	ATCAC	ENSMUST00000002487.15:c.1909_1913GTGAA>GTGAT	K638I	AACR-H0202607	AACR-H0202607-M01-V01	AACR		False	False	False	False	False	323
BRAF	ENSG00000157764.8	ENST00000288602.6	chr7	18	-	True	140453119	140453136	CACTCCATCGAGATTTCA	TACTCCATCGAGATTTCT	ENST00000288602.6:c.1799_1816TGAAATCTCGATGGAGTG>AGAAATCTCGATGGAGTA	V600_G606delinsEKSRWSR	Missense	E_15	ONP	True	0	Class 0: This mutation can be originally modeled.	163aa	155aa	Braf	ENSMUSG00000002413.16	ENSMUST00000002487.15	chr6	22	-	ONP	Missense	E_18	39604700.0	39604717.0	CACTCCACCGAGATTTCA	TACTCCATCGAGATTTCT	ENSMUST00000002487.15:c.1910_1927TGAAATCTCGGTGGAGTG>AGAAATCTCGATGGAGTA	V637_G643delinsEKSRWSR	39604700.0	39604717.0	CACTCCACCGAGATTTCA	TACTCCATCGAGATTTCT	ENSMUST00000002487.15:c.1910_1927TGAAATCTCGGTGGAGTG>AGAAATCTCGATGGAGTA	V637_G643delinsEKSRWSR	AACR-H0637863	AACR-H0637863-M01-V01	AACR		False	False	False	False	False	318
BRAF	ENSG00000157764.8	ENST00000288602.6	chr7	18	-	True	140453136	140453139	ACTG	TCTC	ENST00000288602.6:c.1796_1799CAGT>GAGA	T599_V600delinsRE	Missense	E_15	ONP	True	0	Class 0: This mutation can be originally modeled.	162aa	161aa	Braf	ENSMUSG00000002413.16	ENSMUST00000002487.15	chr6	22	-	ONP	Missense	E_18	39604717.0	39604720.0	ACTG	TCTC	ENSMUST00000002487.15:c.1907_1910CAGT>GAGA	T636_V637delinsRE	39604717.0	39604720.0	ACTG	TCTC	ENSMUST00000002487.15:c.1907_1910CAGT>GAGA	T636_V637delinsRE	AACR-H0639689	AACR-H0639689-M01-V01	AACR		False	False	False	False	False	323
BRAF	ENSG00000157764.8	ENST00000288602.6	chr7	18	-	True	140453136	140453139	ACTG	TCTG	ENST00000288602.6:c.1796_1799CAGT>CAGA	V600E	Missense	E_15	ONP	True	0	Class 0: This mutation can be originally modeled.	162aa	161aa	Braf	ENSMUSG00000002413.16	ENSMUST00000002487.15	chr6	22	-	ONP	Missense	E_18	39604717.0	39604720.0	ACTG	TCTG	ENSMUST00000002487.15:c.1907_1910CAGT>CAGA	V637E	39604717.0	39604720.0	ACTG	TCTG	ENSMUST00000002487.15:c.1907_1910CAGT>CAGA	V637E	AACR-H0639690	AACR-H0639690-M01-V01	AACR		False	False	False	False	False	323
BRAF	ENSG00000157764.8	ENST00000288602.6	chr7	18	-	True	140453138	140453141	TGTA	CGTA	ENST00000288602.6:c.1794_1797TACA>TACG	A598_T599delinsAT	Silent	E_15	ONP	True	0	Class 0: This mutation can be originally modeled.	161aa	162aa	Braf	ENSMUSG00000002413.16	ENSMUST00000002487.15	chr6	22	-	ONP	Silent	E_18	39604719.0	39604722.0	TGTG	CGTA	ENSMUST00000002487.15:c.1905_1908CACA>TACG	A635_T636delinsAT	39604719.0	39604722.0	TGTG	CGTA	ENSMUST00000002487.15:c.1905_1908CACA>TACG	A635_T636delinsAT	AACR-H0639697	AACR-H0639697-M01-V01	AACR		False	False	False	False	False	323
BRAF	ENSG00000157764.8	ENST00000288602.6	chr7	18	-	True	140453121	140453136	CTCCATCGAGATTTCA	AACCATCGAGATTTCA	ENST00000288602.6:c.1799_1814TGAAATCTCGATGGAG>TGAAATCTCGATGGTT	S605F	Missense	E_15	ONP	True	0	Class 0: This mutation can be originally modeled.	163aa	156aa	Braf	ENSMUSG00000002413.16	ENSMUST00000002487.15	chr6	22	-	ONP	Missense	E_18	39604702.0	39604717.0	CTCCACCGAGATTTCA	AACCATCGAGATTTCA	ENSMUST00000002487.15:c.1910_1925TGAAATCTCGGTGGAG>TGAAATCTCGATGGTT	S642F	39604702.0	39604717.0	CTCCACCGAGATTTCA	AACCATCGAGATTTCA	ENSMUST00000002487.15:c.1910_1925TGAAATCTCGGTGGAG>TGAAATCTCGATGGTT	S642F	AACR-H0639706	AACR-H0639706-M01-V01	AACR		False	False	False	False	False	319
BRAF	ENSG00000157764.8	ENST00000288602.6	chr7	18	-	True	140453131	140453137	ATTTCAC	TTTTCCT	ENST00000288602.6:c.1798_1804GTGAAAT>AGGAAAA	V600_S602delinsRKT	Missense	E_15	ONP	True	0	Class 0: This mutation can be originally modeled.	163aa	159aa	Braf	ENSMUSG00000002413.16	ENSMUST00000002487.15	chr6	22	-	ONP	Missense	E_18	39604712.0	39604718.0	ATTTCAC	TTTTCCT	ENSMUST00000002487.15:c.1909_1915GTGAAAT>AGGAAAA	V637_S639delinsRKT	39604712.0	39604718.0	ATTTCAC	TTTTCCT	ENSMUST00000002487.15:c.1909_1915GTGAAAT>AGGAAAA	V637_S639delinsRKT	AACR-H0639717	AACR-H0639717-M01-V01	AACR		False	False	False	False	False	322
BRAF	ENSG00000157764.8	ENST00000288602.6	chr7	18	-	True	140453132	140453136	TTTCA	GTTCT	ENST00000288602.6:c.1799_1803TGAAA>AGAAC	V600_K601delinsEN	Missense	E_15	ONP	True	0	Class 0: This mutation can be originally modeled.	163aa	160aa	Braf	ENSMUSG00000002413.16	ENSMUST00000002487.15	chr6	22	-	ONP	Missense	E_18	39604713.0	39604717.0	TTTCA	GTTCT	ENSMUST00000002487.15:c.1910_1914TGAAA>AGAAC	V637_K638delinsEN	39604713.0	39604717.0	TTTCA	GTTCT	ENSMUST00000002487.15:c.1910_1914TGAAA>AGAAC	V637_K638delinsEN	AACR-H0639719	AACR-H0639719-M01-V01	AACR		False	False	False	False	False	323
BRAF	ENSG00000157764.8	ENST00000288602.6	chr7	18	-	True	140453133	140453136	TTCA	ATTT	ENST00000288602.6:c.1799_1802TGAA>AAAT	V600_K601delinsEI	Missense	E_15	ONP	True	0	Class 0: This mutation can be originally modeled.	163aa	160aa	Braf	ENSMUSG00000002413.16	ENSMUST00000002487.15	chr6	22	-	ONP	Missense	E_18	39604714.0	39604717.0	TTCA	ATTT	ENSMUST00000002487.15:c.1910_1913TGAA>AAAT	V637_K638delinsEI	39604714.0	39604717.0	TTCA	ATTT	ENSMUST00000002487.15:c.1910_1913TGAA>AAAT	V637_K638delinsEI	AACR-H0639721	AACR-H0639721-M01-V01	AACR		False	False	False	False	False	323
BRAF	ENSG00000157764.8	ENST00000288602.6	chr7	18	-	True	140481401	140481408	TCCAAATG	ACTAAATG	ENST00000288602.6:c.1400_1407CATTTGGA>CATTTAGT	G469S	Missense	E_11	ONP	True	0	Class 0: This mutation can be originally modeled.	30aa	292aa	Braf	ENSMUSG00000002413.16	ENSMUST00000002487.15	chr6	22	-	ONP	Missense	E_14	39620059.0	39620066.0	TCCAAATG	ACTAAATG	ENSMUST00000002487.15:c.1511_1518CATTTGGA>CATTTAGT	G506S	39620059.0	39620066.0	TCCAAATG	ACTAAATG	ENSMUST00000002487.15:c.1511_1518CATTTGGA>CATTTAGT	G506S	AACR-H0639913	AACR-H0639913-M01-V01	AACR		False	False	False	False	False	322
BRAF	ENSG00000157764.8	ENST00000288602.6	chr7	18	-	True	140453136	140453139	ACTG	TTTA	ENST00000288602.6:c.1796_1799CAGT>TAAA	T599_V600delinsIK	Missense	E_15	ONP	True	0	Class 0: This mutation can be originally modeled.	162aa	161aa	Braf	ENSMUSG00000002413.16	ENSMUST00000002487.15	chr6	22	-	ONP	Missense	E_18	39604717.0	39604720.0	ACTG	TTTA	ENSMUST00000002487.15:c.1907_1910CAGT>TAAA	T636_V637delinsIK	39604717.0	39604720.0	ACTG	TTTA	ENSMUST00000002487.15:c.1907_1910CAGT>TAAA	T636_V637delinsIK	COSMIC-H0290193	COSMIC-H0290193-M01-V01	COSMIC	24575967.0	False	False	False	False	False	323
BRAF	ENSG00000157764.8	ENST00000288602.6	chr7	18	-	True	140453132	140453138	TTTCACT	ATTCTCA	ENST00000288602.6:c.1797_1803AGTGAAA>TGAGAAT	V600_K601delinsEN	Missense	E_15	ONP	True	0	Class 0: This mutation can be originally modeled.	162aa	160aa	Braf	ENSMUSG00000002413.16	ENSMUST00000002487.15	chr6	22	-	ONP	Missense	E_18	39604713.0	39604719.0	TTTCACT	ATTCTCA	ENSMUST00000002487.15:c.1908_1914AGTGAAA>TGAGAAT	V637_K638delinsEN	39604713.0	39604719.0	TTTCACT	ATTCTCA	ENSMUST00000002487.15:c.1908_1914AGTGAAA>TGAGAAT	V637_K638delinsEN	COSMIC-H0295322	COSMIC-H0295322-M01-V01	COSMIC	24561896.0	False	False	False	False	False	322
BRAF	ENSG00000157764.8	ENST00000288602.6	chr7	18	-	True	140453125	140453136	ATCGAGATTTCA	CATCAGTTTGGT	ENST00000288602.6:c.1799_1810TGAAATCTCGAT>ACCAAACTGATG	V600_W604delinsDQTDG	Missense	E_15	ONP	True	0	Class 0: This mutation can be originally modeled.	163aa	157aa	Braf	ENSMUSG00000002413.16	ENSMUST00000002487.15	chr6	22	-	ONP	Missense	E_18	39604706.0	39604717.0	ACCGAGATTTCA	CATCAGTTTGGT	ENSMUST00000002487.15:c.1910_1921TGAAATCTCGGT>ACCAAACTGATG	V637_W641delinsDQTDG	39604706.0	39604717.0	ACCGAGATTTCA	CATCAGTTTGGT	ENSMUST00000002487.15:c.1910_1921TGAAATCTCGGT>ACCAAACTGATG	V637_W641delinsDQTDG	COSMIC-H0312518	COSMIC-H0312518-M01-V01	COSMIC	24664173.0	False	False	False	False	False	320
BRAF	ENSG00000157764.8	ENST00000288602.6	chr7	18	-	True	140534527	140534536	GAAAGGCTAG	AAAAGGCTAC	ENST00000288602.6:c.377_386CTAGCCTTTC>GTAGCCTTTT	S126_S129delinsCSLL	Missense	E_3	ONP	False	4	Class 4: Mutated sequences are not identical.	0aa	0aa	Braf	ENSMUSG00000002413.16	ENSMUST00000002487.15	chr6	22	-																AACR-H0639481		AACR		False	False	False	False	False	0
BRAF	ENSG00000157764.8	ENST00000288602.6	chr7	18	-	True	140453987	140453987	T	A	ENST00000288602.6:c.1741A>T	N581Y	Missense	E_14	SNP	True	0	Class 0: This mutation can be originally modeled.	144aa	180aa	Braf	ENSMUSG00000002413.16	ENSMUST00000002487.15	chr6	22	-	SNP	Missense	E_17	39605543.0	39605543.0	T	A	ENSMUST00000002487.15:c.1852A>T	N618Y	39605543.0	39605543.0	T	A	ENSMUST00000002487.15:c.1852A>T	N618Y	AACR-H0005098	AACR-H0005098-M01-V01	AACR		False	False	False	False	False	324
BRAF	ENSG00000157764.8	ENST00000288602.6	chr7	18	-	True	140477807	140477807	C	T	ENST00000288602.6:c.1501G>A	E501K	Missense	E_12	SNP	True	0	Class 0: This mutation can be originally modeled.	64aa	260aa	Braf	ENSMUSG00000002413.16	ENSMUST00000002487.15	chr6	22	-	SNP	Missense	E_15	39617401.0	39617401.0	C	T	ENSMUST00000002487.15:c.1612G>A	E538K	39617401.0	39617401.0	C	T	ENSMUST00000002487.15:c.1612G>A	E538K	AACR-H0005150	AACR-H0005150-M01-V01	AACR		False	False	False	False	False	324
BRAF	ENSG00000157764.8	ENST00000288602.6	chr7	18	-	True	140453179	140453179	C	T	ENST00000288602.6:c.1756G>A	E586K	Missense	E_15	SNP	True	0	Class 0: This mutation can be originally modeled.	149aa	175aa	Braf	ENSMUSG00000002413.16	ENSMUST00000002487.15	chr6	22	-	SNP	Missense	E_18	39604760.0	39604760.0	C	T	ENSMUST00000002487.15:c.1867G>A	E623K	39604760.0	39604760.0	C	T	ENSMUST00000002487.15:c.1867G>A	E623K	AACR-H0005307	AACR-H0005307-M01-V01	AACR		False	False	False	False	False	324
BRAF	ENSG00000157764.8	ENST00000288602.6	chr7	18	-	True	140453153	140453153	A	T	ENST00000288602.6:c.1782T>A	D594E	Missense	E_15	SNP	True	0	Class 0: This mutation can be originally modeled.	157aa	167aa	Braf	ENSMUSG00000002413.16	ENSMUST00000002487.15	chr6	22	-	SNP	Missense	E_18	39604734.0	39604734.0	G	T	ENSMUST00000002487.15:c.1893C>A	D631E	39604734.0	39604734.0	G	T	ENSMUST00000002487.15:c.1893C>A	D631E	AACR-H0006292	AACR-H0006292-M01-V01	AACR		False	False	False	False	False	324
BRAF	ENSG00000157764.8	ENST00000288602.6	chr7	18	-	True	140439656	140439656	C	G	ENST00000288602.6:c.2083G>C	E695Q	Missense	E_17	SNP	True	0	Class 0: This mutation can be originally modeled.	258aa	66aa	Braf	ENSMUSG00000002413.16	ENSMUST00000002487.15	chr6	22	-	SNP	Missense	E_20	39592639.0	39592639.0	C	G	ENSMUST00000002487.15:c.2194G>C	E732Q	39592639.0	39592639.0	C	G	ENSMUST00000002487.15:c.2194G>C	E732Q	AACR-H0006573	AACR-H0006573-M01-V01	AACR		False	False	False	False	False	324
BRAF	ENSG00000157764.8	ENST00000288602.6	chr7	18	-	True	140453150	140453150	A	C	ENST00000288602.6:c.1785T>G	F595L	Missense	E_15	SNP	True	0	Class 0: This mutation can be originally modeled.	158aa	166aa	Braf	ENSMUSG00000002413.16	ENSMUST00000002487.15	chr6	22	-	SNP	Missense	E_18	39604731.0	39604731.0	A	C	ENSMUST00000002487.15:c.1896T>G	F632L	39604731.0	39604731.0	A	C	ENSMUST00000002487.15:c.1896T>G	F632L	AACR-H0009038	AACR-H0009038-M01-V01	AACR		False	False	False	False	False	324
BRAF	ENSG00000157764.8	ENST00000288602.6	chr7	18	-	True	140453148	140453148	C	A	ENST00000288602.6:c.1787G>T	G596V	Missense	E_15	SNP	True	0	Class 0: This mutation can be originally modeled.	159aa	165aa	Braf	ENSMUSG00000002413.16	ENSMUST00000002487.15	chr6	22	-	SNP	Missense	E_18	39604729.0	39604729.0	C	A	ENSMUST00000002487.15:c.1898G>T	G633V	39604729.0	39604729.0	C	A	ENSMUST00000002487.15:c.1898G>T	G633V	AACR-H0009825	AACR-H0009825-M01-V01	AACR		False	False	False	False	False	324
BRAF	ENSG00000157764.8	ENST00000288602.6	chr7	18	-	True	140481412	140481412	C	G	ENST00000288602.6:c.1396G>C	G466R	Missense	E_11	SNP	True	0	Class 0: This mutation can be originally modeled.	29aa	295aa	Braf	ENSMUSG00000002413.16	ENSMUST00000002487.15	chr6	22	-	SNP	Missense	E_14	39620070.0	39620070.0	C	G	ENSMUST00000002487.15:c.1507G>C	G503R	39620070.0	39620070.0	C	G	ENSMUST00000002487.15:c.1507G>C	G503R	AACR-H0010209	AACR-H0010209-M01-V01	AACR		False	False	False	False	False	324
BRAF	ENSG00000157764.8	ENST00000288602.6	chr7	18	-	True	140453149	140453149	C	A	ENST00000288602.6:c.1786G>T	G596C	Missense	E_15	SNP	True	0	Class 0: This mutation can be originally modeled.	159aa	165aa	Braf	ENSMUSG00000002413.16	ENSMUST00000002487.15	chr6	22	-	SNP	Missense	E_18	39604730.0	39604730.0	C	A	ENSMUST00000002487.15:c.1897G>T	G633C	39604730.0	39604730.0	C	A	ENSMUST00000002487.15:c.1897G>T	G633C	AACR-H0010521	AACR-H0010521-M01-V01	AACR		False	False	False	False	False	324
BRAF	ENSG00000157764.8	ENST00000288602.6	chr7	18	-	True	140477853	140477853	C	G	ENST00000288602.6:c.1455G>C	L485F	Missense	E_12	SNP	True	0	Class 0: This mutation can be originally modeled.	48aa	276aa	Braf	ENSMUSG00000002413.16	ENSMUST00000002487.15	chr6	22	-	SNP	Missense	E_15	39617447.0	39617447.0	C	G	ENSMUST00000002487.15:c.1566G>C	L522F	39617447.0	39617447.0	C	G	ENSMUST00000002487.15:c.1566G>C	L522F	AACR-H0010565	AACR-H0010565-M01-V01	AACR		False	False	False	False	False	324
BRAF	ENSG00000157764.8	ENST00000288602.6	chr7	18	-	True	140501260	140501260	C	T	ENST00000288602.6:c.812G>A	R271H	Missense	E_6	SNP	True	0	Class 0: This mutation can be originally modeled.	122aa	28aa	Braf	ENSMUSG00000002413.16	ENSMUST00000002487.15	chr6	22	-	SNP	Missense	E_7	39638986.0	39638986.0	C	T	ENSMUST00000002487.15:c.764G>A	R255H	39638986.0	39638986.0	C	T	ENSMUST00000002487.15:c.764G>A	R255H	AACR-H0010635	AACR-H0010635-M01-V01	AACR		False	False	False	False	False	150
BRAF	ENSG00000157764.8	ENST00000288602.6	chr7	18	-	True	140494247	140494247	G	A	ENST00000288602.6:c.1001C>T	P334L	Missense	E_8	SNP	True	0	Class 0: This mutation can be originally modeled.	7aa	46aa	Braf	ENSMUSG00000002413.16	ENSMUST00000002487.15	chr6	22	-	SNP	Missense	E_9	39628678.0	39628678.0	G	A	ENSMUST00000002487.15:c.950C>T	P317L	39628678.0	39628678.0	G	A	ENSMUST00000002487.15:c.950C>T	P317L	AACR-H0010694	AACR-H0010694-M01-V01	AACR		False	False	False	False	False	53
BRAF	ENSG00000157764.8	ENST00000288602.6	chr7	18	-	True	140453987	140453987	T	G	ENST00000288602.6:c.1741A>C	N581H	Missense	E_14	SNP	True	0	Class 0: This mutation can be originally modeled.	144aa	180aa	Braf	ENSMUSG00000002413.16	ENSMUST00000002487.15	chr6	22	-	SNP	Missense	E_17	39605543.0	39605543.0	T	G	ENSMUST00000002487.15:c.1852A>C	N618H	39605543.0	39605543.0	T	G	ENSMUST00000002487.15:c.1852A>C	N618H	AACR-H0011835	AACR-H0011835-M01-V01	AACR		False	False	False	False	False	324
BRAF	ENSG00000157764.8	ENST00000288602.6	chr7	18	-	True	140624432	140624432	C	G	ENST00000288602.6:c.72G>C	E24D	Missense	E_1	SNP	True	0	Class 0: This mutation can be originally modeled.	9aa	2aa	Braf	ENSMUSG00000002413.16	ENSMUST00000002487.15	chr6	22	-	SNP	Missense	E_1	39702101.0	39702101.0	C	G	ENSMUST00000002487.15:c.129G>C	E43D	39702101.0	39702101.0	C	G	ENSMUST00000002487.15:c.129G>C	E43D	AACR-H0013061	AACR-H0013061-M01-V01	AACR		False	False	False	False	False	11
BRAF	ENSG00000157764.8	ENST00000288602.6	chr7	18	-	True	140481418	140481418	C	T	ENST00000288602.6:c.1390G>A	G464R	Missense	E_11	SNP	True	0	Class 0: This mutation can be originally modeled.	27aa	297aa	Braf	ENSMUSG00000002413.16	ENSMUST00000002487.15	chr6	22	-	SNP	Missense	E_14	39620076.0	39620076.0	C	T	ENSMUST00000002487.15:c.1501G>A	G501R	39620076.0	39620076.0	C	T	ENSMUST00000002487.15:c.1501G>A	G501R	AACR-H0015143	AACR-H0015143-M01-V01	AACR		False	False	False	False	False	324
BRAF	ENSG00000157764.8	ENST00000288602.6	chr7	18	-	True	140481397	140481397	C	A	ENST00000288602.6:c.1411G>T	V471F	Missense	E_11	SNP	True	0	Class 0: This mutation can be originally modeled.	34aa	290aa	Braf	ENSMUSG00000002413.16	ENSMUST00000002487.15	chr6	22	-	SNP	Missense	E_14	39620055.0	39620055.0	C	A	ENSMUST00000002487.15:c.1522G>T	V508F	39620055.0	39620055.0	C	A	ENSMUST00000002487.15:c.1522G>T	V508F	AACR-H0015372	AACR-H0015372-M01-V01	AACR		False	False	False	False	False	324
BRAF	ENSG00000157764.8	ENST00000288602.6	chr7	18	-	True	140501213	140501213	C	G	ENST00000288602.6:c.859G>C	D287H	Missense	E_6	SNP	True	0	Class 0: This mutation can be originally modeled.	138aa	12aa	Braf	ENSMUSG00000002413.16	ENSMUST00000002487.15	chr6	22	-	SNP	Missense	E_7	39638939.0	39638939.0	C	G	ENSMUST00000002487.15:c.811G>C	D271H	39638939.0	39638939.0	C	G	ENSMUST00000002487.15:c.811G>C	D271H	AACR-H0015448	AACR-H0015448-M01-V01	AACR		False	False	False	False	False	150
BRAF	ENSG00000157764.8	ENST00000288602.6	chr7	18	-	True	140501317	140501317	C	T	ENST00000288602.6:c.755G>A	R252Q	Missense	E_6	SNP	True	0	Class 0: This mutation can be originally modeled.	103aa	47aa	Braf	ENSMUSG00000002413.16	ENSMUST00000002487.15	chr6	22	-	SNP	Missense	E_7	39639043.0	39639043.0	C	T	ENSMUST00000002487.15:c.707G>A	R236Q	39639043.0	39639043.0	C	T	ENSMUST00000002487.15:c.707G>A	R236Q	AACR-H0015697	AACR-H0015697-M01-V01	AACR		False	False	False	False	False	150
BRAF	ENSG00000157764.8	ENST00000288602.6	chr7	18	-	True	140494163	140494163	C	T	ENST00000288602.6:c.1085G>A	R362Q	Missense	E_8	SNP	True	0	Class 0: This mutation can be originally modeled.	35aa	18aa	Braf	ENSMUSG00000002413.16	ENSMUST00000002487.15	chr6	22	-	SNP	Missense	E_9	39628594.0	39628594.0	C	T	ENSMUST00000002487.15:c.1034G>A	R345Q	39628594.0	39628594.0	C	T	ENSMUST00000002487.15:c.1034G>A	R345Q	AACR-H0015701	AACR-H0015701-M01-V01	AACR		False	False	False	False	False	53
BRAF	ENSG00000157764.8	ENST00000288602.6	chr7	18	-	True	140494149	140494149	G	A	ENST00000288602.6:c.1099C>T	P367S	Missense	E_8	SNP	True	0	Class 0: This mutation can be originally modeled.	40aa	13aa	Braf	ENSMUSG00000002413.16	ENSMUST00000002487.15	chr6	22	-	SNP	Missense	E_9	39628580.0	39628580.0	G	A	ENSMUST00000002487.15:c.1048C>T	P350S	39628580.0	39628580.0	G	A	ENSMUST00000002487.15:c.1048C>T	P350S	AACR-H0015729	AACR-H0015729-M01-V01	AACR		False	False	False	False	False	53
BRAF	ENSG00000157764.8	ENST00000288602.6	chr7	18	-	True	140501249	140501249	C	T	ENST00000288602.6:c.823G>A	E275K	Missense	E_6	SNP	True	0	Class 0: This mutation can be originally modeled.	126aa	24aa	Braf	ENSMUSG00000002413.16	ENSMUST00000002487.15	chr6	22	-	SNP	Missense	E_7	39638975.0	39638975.0	C	T	ENSMUST00000002487.15:c.775G>A	E259K	39638975.0	39638975.0	C	T	ENSMUST00000002487.15:c.775G>A	E259K	AACR-H0016070	AACR-H0016070-M01-V01	AACR		False	False	False	False	False	150
BRAF	ENSG00000157764.8	ENST00000288602.6	chr7	18	-	True	140534444	140534444	C	T	ENST00000288602.6:c.469G>A	V157I	Missense	E_3	SNP	True	0	Class 0: This mutation can be originally modeled.	8aa	142aa	Braf	ENSMUSG00000002413.16	ENSMUST00000002487.15	chr6	22	-	SNP	Missense	E_4	39654347.0	39654347.0	C	T	ENSMUST00000002487.15:c.421G>A	V141I	39654347.0	39654347.0	C	T	ENSMUST00000002487.15:c.421G>A	V141I	AACR-H0016950	AACR-H0016950-M01-V01	AACR		False	False	False	False	False	150
BRAF	ENSG00000157764.8	ENST00000288602.6	chr7	18	-	True	140481417	140481417	C	T	ENST00000288602.6:c.1391G>A	G464E	Missense	E_11	SNP	True	0	Class 0: This mutation can be originally modeled.	27aa	297aa	Braf	ENSMUSG00000002413.16	ENSMUST00000002487.15	chr6	22	-	SNP	Missense	E_14	39620075.0	39620075.0	C	T	ENSMUST00000002487.15:c.1502G>A	G501E	39620075.0	39620075.0	C	T	ENSMUST00000002487.15:c.1502G>A	G501E	AACR-H0017667	AACR-H0017667-M01-V01	AACR		False	False	False	False	False	324
BRAF	ENSG00000157764.8	ENST00000288602.6	chr7	18	-	True	140453193	140453193	T	G	ENST00000288602.6:c.1742A>C	N581T	Missense	E_15	SNP	True	0	Class 0: This mutation can be originally modeled.	144aa	180aa	Braf	ENSMUSG00000002413.16	ENSMUST00000002487.15	chr6	22	-	SNP	Missense	E_18	39604774.0	39604774.0	T	G	ENSMUST00000002487.15:c.1853A>C	N618T	39604774.0	39604774.0	T	G	ENSMUST00000002487.15:c.1853A>C	N618T	AACR-H0017730	AACR-H0017730-M01-V01	AACR		False	False	False	False	False	324
BRAF	ENSG00000157764.8	ENST00000288602.6	chr7	18	-	True	140494148	140494148	G	A	ENST00000288602.6:c.1100C>T	P367L	Missense	E_8	SNP	True	0	Class 0: This mutation can be originally modeled.	40aa	13aa	Braf	ENSMUSG00000002413.16	ENSMUST00000002487.15	chr6	22	-	SNP	Missense	E_9	39628579.0	39628579.0	G	A	ENSMUST00000002487.15:c.1049C>T	P350L	39628579.0	39628579.0	G	A	ENSMUST00000002487.15:c.1049C>T	P350L	AACR-H0018133	AACR-H0018133-M01-V01	AACR		False	False	False	False	False	53
BRAF	ENSG00000157764.8	ENST00000288602.6	chr7	18	-	True	140439695	140439695	G	A	ENST00000288602.6:c.2044C>T	R682W	Missense	E_17	SNP	True	0	Class 0: This mutation can be originally modeled.	245aa	79aa	Braf	ENSMUSG00000002413.16	ENSMUST00000002487.15	chr6	22	-	SNP	Missense	E_20	39592678.0	39592678.0	G	A	ENSMUST00000002487.15:c.2155C>T	R719W	39592678.0	39592678.0	G	A	ENSMUST00000002487.15:c.2155C>T	R719W	AACR-H0018287	AACR-H0018287-M01-V01	AACR		False	False	False	False	False	324
BRAF	ENSG00000157764.8	ENST00000288602.6	chr7	18	-	True	140494169	140494169	C	T	ENST00000288602.6:c.1079G>A	R360Q	Missense	E_8	SNP	True	0	Class 0: This mutation can be originally modeled.	33aa	20aa	Braf	ENSMUSG00000002413.16	ENSMUST00000002487.15	chr6	22	-	SNP	Missense	E_9	39628600.0	39628600.0	C	T	ENSMUST00000002487.15:c.1028G>A	R343Q	39628600.0	39628600.0	C	T	ENSMUST00000002487.15:c.1028G>A	R343Q	AACR-H0018396	AACR-H0018396-M01-V01	AACR		False	False	False	False	False	53
BRAF	ENSG00000157764.8	ENST00000288602.6	chr7	18	-	True	140434495	140434495	G	A	ENST00000288602.6:c.2203C>T	R735W	Missense	E_18	SNP	True	0	Class 0: This mutation can be originally modeled.	298aa	26aa	Braf	ENSMUSG00000002413.16	ENSMUST00000002487.15	chr6	22	-	SNP	Missense	E_21	39591144.0	39591144.0	G	A	ENSMUST00000002487.15:c.2314C>T	R772W	39591144.0	39591144.0	G	A	ENSMUST00000002487.15:c.2314C>T	R772W	AACR-H0018534	AACR-H0018534-M01-V01	AACR		False	False	False	False	False	324
BRAF	ENSG00000157764.8	ENST00000288602.6	chr7	18	-	True	140494154	140494154	G	A	ENST00000288602.6:c.1094C>T	S365L	Missense	E_8	SNP	True	0	Class 0: This mutation can be originally modeled.	38aa	15aa	Braf	ENSMUSG00000002413.16	ENSMUST00000002487.15	chr6	22	-	SNP	Missense	E_9	39628585.0	39628585.0	G	A	ENSMUST00000002487.15:c.1043C>T	S348L	39628585.0	39628585.0	G	A	ENSMUST00000002487.15:c.1043C>T	S348L	AACR-H0019250	AACR-H0019250-M01-V01	AACR		False	False	False	False	False	53
BRAF	ENSG00000157764.8	ENST00000288602.6	chr7	18	-	True	140453155	140453155	C	G	ENST00000288602.6:c.1780G>C	D594H	Missense	E_15	SNP	True	0	Class 0: This mutation can be originally modeled.	157aa	167aa	Braf	ENSMUSG00000002413.16	ENSMUST00000002487.15	chr6	22	-	SNP	Missense	E_18	39604736.0	39604736.0	C	G	ENSMUST00000002487.15:c.1891G>C	D631H	39604736.0	39604736.0	C	G	ENSMUST00000002487.15:c.1891G>C	D631H	AACR-H0019357	AACR-H0019357-M01-V01	AACR		False	False	False	False	False	324
BRAF	ENSG00000157764.8	ENST00000288602.6	chr7	18	-	True	140481405	140481405	A	G	ENST00000288602.6:c.1403T>C	F468S	Missense	E_11	SNP	True	0	Class 0: This mutation can be originally modeled.	31aa	293aa	Braf	ENSMUSG00000002413.16	ENSMUST00000002487.15	chr6	22	-	SNP	Missense	E_14	39620063.0	39620063.0	A	G	ENSMUST00000002487.15:c.1514T>C	F505S	39620063.0	39620063.0	A	G	ENSMUST00000002487.15:c.1514T>C	F505S	AACR-H0019434	AACR-H0019434-M01-V01	AACR		False	False	False	False	False	324
BRAF	ENSG00000157764.8	ENST00000288602.6	chr7	18	-	True	140481417	140481417	C	G	ENST00000288602.6:c.1391G>C	G464A	Missense	E_11	SNP	True	0	Class 0: This mutation can be originally modeled.	27aa	297aa	Braf	ENSMUSG00000002413.16	ENSMUST00000002487.15	chr6	22	-	SNP	Missense	E_14	39620075.0	39620075.0	C	G	ENSMUST00000002487.15:c.1502G>C	G501A	39620075.0	39620075.0	C	G	ENSMUST00000002487.15:c.1502G>C	G501A	AACR-H0019486	AACR-H0019486-M01-V01	AACR		False	False	False	False	False	324
BRAF	ENSG00000157764.8	ENST00000288602.6	chr7	18	-	True	140434542	140434542	C	T	ENST00000288602.6:c.2156G>A	R719H	Missense	E_18	SNP	True	0	Class 0: This mutation can be originally modeled.	282aa	42aa	Braf	ENSMUSG00000002413.16	ENSMUST00000002487.15	chr6	22	-	SNP	Missense	E_21	39591191.0	39591191.0	C	T	ENSMUST00000002487.15:c.2267G>A	R756H	39591191.0	39591191.0	C	T	ENSMUST00000002487.15:c.2267G>A	R756H	AACR-H0026948	AACR-H0026948-M01-V01	AACR		False	False	False	False	False	324
BRAF	ENSG00000157764.8	ENST00000288602.6	chr7	18	-	True	140434564	140434564	C	T	ENST00000288602.6:c.2134G>A	A712T	Missense	E_18	SNP	True	0	Class 0: This mutation can be originally modeled.	275aa	49aa	Braf	ENSMUSG00000002413.16	ENSMUST00000002487.15	chr6	22	-	SNP	Missense	E_21	39591213.0	39591213.0	C	T	ENSMUST00000002487.15:c.2245G>A	A749T	39591213.0	39591213.0	C	T	ENSMUST00000002487.15:c.2245G>A	A749T	AACR-H0026950	AACR-H0026950-M01-V01	AACR		False	False	False	False	False	324
BRAF	ENSG00000157764.8	ENST00000288602.6	chr7	18	-	True	140439617	140439617	G	A	ENST00000288602.6:c.2122C>T	P708S	Missense	E_17	SNP	True	0	Class 0: This mutation can be originally modeled.	271aa	53aa	Braf	ENSMUSG00000002413.16	ENSMUST00000002487.15	chr6	22	-	SNP	Missense	E_20	39592600.0	39592600.0	G	A	ENSMUST00000002487.15:c.2233C>T	P745S	39592600.0	39592600.0	G	A	ENSMUST00000002487.15:c.2233C>T	P745S	AACR-H0026955	AACR-H0026955-M01-V01	AACR		False	False	False	False	False	324
BRAF	ENSG00000157764.8	ENST00000288602.6	chr7	18	-	True	140439656	140439656	C	T	ENST00000288602.6:c.2083G>A	E695K	Missense	E_17	SNP	True	0	Class 0: This mutation can be originally modeled.	258aa	66aa	Braf	ENSMUSG00000002413.16	ENSMUST00000002487.15	chr6	22	-	SNP	Missense	E_20	39592639.0	39592639.0	C	T	ENSMUST00000002487.15:c.2194G>A	E732K	39592639.0	39592639.0	C	T	ENSMUST00000002487.15:c.2194G>A	E732K	AACR-H0026957	AACR-H0026957-M01-V01	AACR		False	False	False	False	False	324
BRAF	ENSG00000157764.8	ENST00000288602.6	chr7	18	-	True	140624412	140624412	G	C	ENST00000288602.6:c.92C>G	A31G	Missense	E_1	SNP	True	0	Class 0: This mutation can be originally modeled.	2aa	70aa	Braf	ENSMUSG00000002413.16	ENSMUST00000002487.15	chr6	22	-	SNP	Missense	E_1	39702087.0	39702087.0	G	C	ENSMUST00000002487.15:c.143C>G	A48G	39702087.0	39702087.0	G	C	ENSMUST00000002487.15:c.143C>G	A48G	AACR-H0027185	AACR-H0027185-M01-V01	AACR		False	False	False	False	False	72
BRAF	ENSG00000157764.8	ENST00000288602.6	chr7	18	-	True	140453115	140453115	G	A	ENST00000288602.6:c.1820C>T	S607F	Missense	E_15	SNP	True	0	Class 0: This mutation can be originally modeled.	170aa	154aa	Braf	ENSMUSG00000002413.16	ENSMUST00000002487.15	chr6	22	-	SNP	Missense	E_18	39604696.0	39604696.0	G	A	ENSMUST00000002487.15:c.1931C>T	S644F	39604696.0	39604696.0	G	A	ENSMUST00000002487.15:c.1931C>T	S644F	AACR-H0027241	AACR-H0027241-M01-V01	AACR		False	False	False	False	False	324
BRAF	ENSG00000157764.8	ENST00000288602.6	chr7	18	-	True	140477800	140477800	C	T	ENST00000288602.6:c.1508G>A	G503E	Missense	E_12	SNP	True	0	Class 0: This mutation can be originally modeled.	66aa	258aa	Braf	ENSMUSG00000002413.16	ENSMUST00000002487.15	chr6	22	-	SNP	Missense	E_15	39617394.0	39617394.0	C	T	ENSMUST00000002487.15:c.1619G>A	G540E	39617394.0	39617394.0	C	T	ENSMUST00000002487.15:c.1619G>A	G540E	AACR-H0027296	AACR-H0027296-M01-V01	AACR		False	False	False	False	False	324
BRAF	ENSG00000157764.8	ENST00000288602.6	chr7	18	-	True	140494170	140494170	G	A	ENST00000288602.6:c.1078C>T	R360*	Nonsense	E_8	SNP	True	0	Class 0: This mutation can be originally modeled.	33aa	20aa	Braf	ENSMUSG00000002413.16	ENSMUST00000002487.15	chr6	22	-	SNP	Nonsense	E_9	39628601.0	39628601.0	G	A	ENSMUST00000002487.15:c.1027C>T	R343*	39628601.0	39628601.0	G	A	ENSMUST00000002487.15:c.1027C>T	R343*	AACR-H0032351	AACR-H0032351-M01-V01	AACR		False	False	False	False	False	53
BRAF	ENSG00000157764.8	ENST00000288602.6	chr7	18	-	True	140494160	140494160	G	A	ENST00000288602.6:c.1088C>T	S363F	Missense	E_8	SNP	True	0	Class 0: This mutation can be originally modeled.	36aa	17aa	Braf	ENSMUSG00000002413.16	ENSMUST00000002487.15	chr6	22	-	SNP	Missense	E_9	39628591.0	39628591.0	G	A	ENSMUST00000002487.15:c.1037C>T	S346F	39628591.0	39628591.0	G	A	ENSMUST00000002487.15:c.1037C>T	S346F	AACR-H0032352	AACR-H0032352-M01-V01	AACR		False	False	False	False	False	53
BRAF	ENSG00000157764.8	ENST00000288602.6	chr7	18	-	True	140487359	140487359	C	T	ENST00000288602.6:c.1166G>A	R389H	Missense	E_9	SNP	True	0	Class 0: This mutation can be originally modeled.	7aa	3aa	Braf	ENSMUSG00000002413.16	ENSMUST00000002487.15	chr6	22	-	SNP	Missense	E_11	39625395.0	39625395.0	C	T	ENSMUST00000002487.15:c.1151G>A	R384H	39625395.0	39625395.0	C	T	ENSMUST00000002487.15:c.1151G>A	R384H	AACR-H0032359	AACR-H0032359-M01-V01	AACR		False	False	False	False	False	10
BRAF	ENSG00000157764.8	ENST00000288602.6	chr7	18	-	True	140477854	140477854	A	G	ENST00000288602.6:c.1454T>C	L485S	Missense	E_12	SNP	True	0	Class 0: This mutation can be originally modeled.	48aa	276aa	Braf	ENSMUSG00000002413.16	ENSMUST00000002487.15	chr6	22	-	SNP	Missense	E_15	39617448.0	39617448.0	A	G	ENSMUST00000002487.15:c.1565T>C	L522S	39617448.0	39617448.0	A	G	ENSMUST00000002487.15:c.1565T>C	L522S	AACR-H0032384	AACR-H0032384-M01-V01	AACR		False	False	False	False	False	324
BRAF	ENSG00000157764.8	ENST00000288602.6	chr7	18	-	True	140477853	140477853	C	A	ENST00000288602.6:c.1455G>T	L485F	Missense	E_12	SNP	True	0	Class 0: This mutation can be originally modeled.	48aa	276aa	Braf	ENSMUSG00000002413.16	ENSMUST00000002487.15	chr6	22	-	SNP	Missense	E_15	39617447.0	39617447.0	C	A	ENSMUST00000002487.15:c.1566G>T	L522F	39617447.0	39617447.0	C	A	ENSMUST00000002487.15:c.1566G>T	L522F	AACR-H0032391	AACR-H0032391-M01-V01	AACR		False	False	False	False	False	324
BRAF	ENSG00000157764.8	ENST00000288602.6	chr7	18	-	True	140477806	140477806	T	A	ENST00000288602.6:c.1502A>T	E501V	Missense	E_12	SNP	True	0	Class 0: This mutation can be originally modeled.	64aa	260aa	Braf	ENSMUSG00000002413.16	ENSMUST00000002487.15	chr6	22	-	SNP	Missense	E_15	39617400.0	39617400.0	T	A	ENSMUST00000002487.15:c.1613A>T	E538V	39617400.0	39617400.0	T	A	ENSMUST00000002487.15:c.1613A>T	E538V	AACR-H0032395	AACR-H0032395-M01-V01	AACR		False	False	False	False	False	324
BRAF	ENSG00000157764.8	ENST00000288602.6	chr7	18	-	True	140477794	140477794	A	T	ENST00000288602.6:c.1514T>A	L505H	Missense	E_12	SNP	True	0	Class 0: This mutation can be originally modeled.	68aa	256aa	Braf	ENSMUSG00000002413.16	ENSMUST00000002487.15	chr6	22	-	SNP	Missense	E_15	39617388.0	39617388.0	A	T	ENSMUST00000002487.15:c.1625T>A	L542H	39617388.0	39617388.0	A	T	ENSMUST00000002487.15:c.1625T>A	L542H	AACR-H0032396	AACR-H0032396-M01-V01	AACR		False	False	False	False	False	324
BRAF	ENSG00000157764.8	ENST00000288602.6	chr7	18	-	True	140481455	140481455	C	T	ENST00000288602.6:c.1353G>A	E451delinsE	Silent	E_11	SNP	True	0	Class 0: This mutation can be originally modeled.	14aa	310aa	Braf	ENSMUSG00000002413.16	ENSMUST00000002487.15	chr6	22	-	SNP	Silent	E_14	39620113.0	39620113.0	C	T	ENSMUST00000002487.15:c.1464G>A	E488delinsE	39620113.0	39620113.0	C	T	ENSMUST00000002487.15:c.1464G>A	E488delinsE	AACR-H0032413	AACR-H0032413-M01-V01	AACR		False	False	False	False	False	324
BRAF	ENSG00000157764.8	ENST00000288602.6	chr7	18	-	True	140507849	140507849	T	C	ENST00000288602.6:c.622A>G	I208V	Missense	E_5	SNP	True	0	Class 0: This mutation can be originally modeled.	59aa	91aa	Braf	ENSMUSG00000002413.16	ENSMUST00000002487.15	chr6	22	-	SNP	Missense	E_6	39642027.0	39642027.0	T	C	ENSMUST00000002487.15:c.574A>G	I192V	39642027.0	39642027.0	T	C	ENSMUST00000002487.15:c.574A>G	I192V	AACR-H0032463	AACR-H0032463-M01-V01	AACR		False	False	False	False	False	150
BRAF	ENSG00000157764.8	ENST00000288602.6	chr7	18	-	True	140453155	140453155	C	A	ENST00000288602.6:c.1780G>T	D594Y	Missense	E_15	SNP	True	0	Class 0: This mutation can be originally modeled.	157aa	167aa	Braf	ENSMUSG00000002413.16	ENSMUST00000002487.15	chr6	22	-	SNP	Missense	E_18	39604736.0	39604736.0	C	A	ENSMUST00000002487.15:c.1891G>T	D631Y	39604736.0	39604736.0	C	A	ENSMUST00000002487.15:c.1891G>T	D631Y	AACR-H0032565	AACR-H0032565-M01-V01	AACR		False	False	False	False	False	324
BRAF	ENSG00000157764.8	ENST00000288602.6	chr7	18	-	True	140453153	140453153	A	C	ENST00000288602.6:c.1782T>G	D594E	Missense	E_15	SNP	True	0	Class 0: This mutation can be originally modeled.	157aa	167aa	Braf	ENSMUSG00000002413.16	ENSMUST00000002487.15	chr6	22	-	SNP	Missense	E_18	39604734.0	39604734.0	G	C	ENSMUST00000002487.15:c.1893C>G	D631E	39604734.0	39604734.0	G	C	ENSMUST00000002487.15:c.1893C>G	D631E	AACR-H0032566	AACR-H0032566-M01-V01	AACR		False	False	False	False	False	324
BRAF	ENSG00000157764.8	ENST00000288602.6	chr7	18	-	True	140453139	140453139	G	A	ENST00000288602.6:c.1796C>T	T599I	Missense	E_15	SNP	True	0	Class 0: This mutation can be originally modeled.	162aa	162aa	Braf	ENSMUSG00000002413.16	ENSMUST00000002487.15	chr6	22	-	SNP	Missense	E_18	39604720.0	39604720.0	G	A	ENSMUST00000002487.15:c.1907C>T	T636I	39604720.0	39604720.0	G	A	ENSMUST00000002487.15:c.1907C>T	T636I	AACR-H0032568	AACR-H0032568-M01-V01	AACR		False	False	False	False	False	324
BRAF	ENSG00000157764.8	ENST00000288602.6	chr7	18	-	True	140453137	140453137	C	T	ENST00000288602.6:c.1798G>A	V600M	Missense	E_15	SNP	True	0	Class 0: This mutation can be originally modeled.	163aa	161aa	Braf	ENSMUSG00000002413.16	ENSMUST00000002487.15	chr6	22	-	SNP	Missense	E_18	39604718.0	39604718.0	C	T	ENSMUST00000002487.15:c.1909G>A	V637M	39604718.0	39604718.0	C	T	ENSMUST00000002487.15:c.1909G>A	V637M	AACR-H0032570	AACR-H0032570-M01-V01	AACR		False	False	False	False	False	324
BRAF	ENSG00000157764.8	ENST00000288602.6	chr7	18	-	True	140476745	140476745	A	G	ENST00000288602.6:c.1661T>C	I554T	Missense	E_13	SNP	True	0	Class 0: This mutation can be originally modeled.	117aa	207aa	Braf	ENSMUSG00000002413.16	ENSMUST00000002487.15	chr6	22	-	SNP	Missense	E_16	39616557.0	39616557.0	A	G	ENSMUST00000002487.15:c.1772T>C	I591T	39616557.0	39616557.0	A	G	ENSMUST00000002487.15:c.1772T>C	I591T	AACR-H0032586	AACR-H0032586-M01-V01	AACR		False	False	False	False	False	324
BRAF	ENSG00000157764.8	ENST00000288602.6	chr7	18	-	True	140434521	140434521	C	T	ENST00000288602.6:c.2177G>A	R726H	Missense	E_18	SNP	True	0	Class 0: This mutation can be originally modeled.	289aa	35aa	Braf	ENSMUSG00000002413.16	ENSMUST00000002487.15	chr6	22	-	SNP	Missense	E_21	39591170.0	39591170.0	C	T	ENSMUST00000002487.15:c.2288G>A	R763H	39591170.0	39591170.0	C	T	ENSMUST00000002487.15:c.2288G>A	R763H	AACR-H0032603	AACR-H0032603-M01-V01	AACR		False	False	False	False	False	324
BRAF	ENSG00000157764.8	ENST00000288602.6	chr7	18	-	True	140434507	140434507	G	A	ENST00000288602.6:c.2191C>T	P731S	Missense	E_18	SNP	True	0	Class 0: This mutation can be originally modeled.	294aa	30aa	Braf	ENSMUSG00000002413.16	ENSMUST00000002487.15	chr6	22	-	SNP	Missense	E_21	39591156.0	39591156.0	G	A	ENSMUST00000002487.15:c.2302C>T	P768S	39591156.0	39591156.0	G	A	ENSMUST00000002487.15:c.2302C>T	P768S	AACR-H0032605	AACR-H0032605-M01-V01	AACR		False	False	False	False	False	324
BRAF	ENSG00000157764.8	ENST00000288602.6	chr7	18	-	True	140439727	140439727	C	T	ENST00000288602.6:c.2012G>A	R671Q	Missense	E_17	SNP	True	0	Class 0: This mutation can be originally modeled.	234aa	90aa	Braf	ENSMUSG00000002413.16	ENSMUST00000002487.15	chr6	22	-	SNP	Missense	E_20	39592710.0	39592710.0	C	T	ENSMUST00000002487.15:c.2123G>A	R708Q	39592710.0	39592710.0	C	T	ENSMUST00000002487.15:c.2123G>A	R708Q	AACR-H0032624	AACR-H0032624-M01-V01	AACR		False	False	False	False	False	324
BRAF	ENSG00000157764.8	ENST00000288602.6	chr7	18	-	True	140477813	140477813	T	C	ENST00000288602.6:c.1495A>G	K499E	Missense	E_12	SNP	True	0	Class 0: This mutation can be originally modeled.	62aa	262aa	Braf	ENSMUSG00000002413.16	ENSMUST00000002487.15	chr6	22	-	SNP	Missense	E_15	39617407.0	39617407.0	T	C	ENSMUST00000002487.15:c.1606A>G	K536E	39617407.0	39617407.0	T	C	ENSMUST00000002487.15:c.1606A>G	K536E	AACR-H0046651	AACR-H0046651-M01-V01	AACR		False	False	False	False	False	324
BRAF	ENSG00000157764.8	ENST00000288602.6	chr7	18	-	True	140481491	140481491	T	C	ENST00000288602.6:c.1317A>G	K439delinsK	Silent	E_11	SNP	True	0	Class 0: This mutation can be originally modeled.	2aa	322aa	Braf	ENSMUSG00000002413.16	ENSMUST00000002487.15	chr6	22	-	SNP	Silent	E_14	39620149.0	39620149.0	T	C	ENSMUST00000002487.15:c.1428A>G	K476delinsK	39620149.0	39620149.0	T	C	ENSMUST00000002487.15:c.1428A>G	K476delinsK	AACR-H0046825	AACR-H0046825-M01-V01	AACR		False	False	False	False	False	324
BRAF	ENSG00000157764.8	ENST00000288602.6	chr7	18	-	True	140439694	140439694	C	T	ENST00000288602.6:c.2045G>A	R682Q	Missense	E_17	SNP	True	0	Class 0: This mutation can be originally modeled.	245aa	79aa	Braf	ENSMUSG00000002413.16	ENSMUST00000002487.15	chr6	22	-	SNP	Missense	E_20	39592677.0	39592677.0	C	T	ENSMUST00000002487.15:c.2156G>A	R719Q	39592677.0	39592677.0	C	T	ENSMUST00000002487.15:c.2156G>A	R719Q	AACR-H0046858	AACR-H0046858-M01-V01	AACR		False	False	False	False	False	324
BRAF	ENSG00000157764.8	ENST00000288602.6	chr7	18	-	True	140500184	140500184	C	T	ENST00000288602.6:c.958G>A	A320T	Missense	E_7	SNP	True	0	Class 0: This mutation can be originally modeled.	1aa	1aa	Braf	ENSMUSG00000002413.16	ENSMUST00000002487.15	chr6	22	-	SNP	Missense	E_8	39637829.0	39637829.0	C	T	ENSMUST00000002487.15:c.907G>A	A303T	39637829.0	39637829.0	C	T	ENSMUST00000002487.15:c.907G>A	A303T	AACR-H0047014	AACR-H0047014-M01-V01	AACR		False	False	False	False	False	2
BRAF	ENSG00000157764.8	ENST00000288602.6	chr7	18	-	True	140434555	140434555	C	T	ENST00000288602.6:c.2143G>A	E715K	Missense	E_18	SNP	True	0	Class 0: This mutation can be originally modeled.	278aa	46aa	Braf	ENSMUSG00000002413.16	ENSMUST00000002487.15	chr6	22	-	SNP	Missense	E_21	39591204.0	39591204.0	C	T	ENSMUST00000002487.15:c.2254G>A	E752K	39591204.0	39591204.0	C	T	ENSMUST00000002487.15:c.2254G>A	E752K	AACR-H0047261	AACR-H0047261-M01-V01	AACR		False	False	False	False	False	324
BRAF	ENSG00000157764.8	ENST00000288602.6	chr7	18	-	True	140501326	140501326	T	C	ENST00000288602.6:c.746A>G	D249G	Missense	E_6	SNP	True	0	Class 0: This mutation can be originally modeled.	100aa	50aa	Braf	ENSMUSG00000002413.16	ENSMUST00000002487.15	chr6	22	-	SNP	Missense	E_7	39639052.0	39639052.0	T	C	ENSMUST00000002487.15:c.698A>G	D233G	39639052.0	39639052.0	T	C	ENSMUST00000002487.15:c.698A>G	D233G	AACR-H0047275	AACR-H0047275-M01-V01	AACR		False	False	False	False	False	150
BRAF	ENSG00000157764.8	ENST00000288602.6	chr7	18	-	True	140434494	140434494	C	T	ENST00000288602.6:c.2204G>A	R735Q	Missense	E_18	SNP	True	0	Class 0: This mutation can be originally modeled.	298aa	26aa	Braf	ENSMUSG00000002413.16	ENSMUST00000002487.15	chr6	22	-	SNP	Missense	E_21	39591143.0	39591143.0	C	T	ENSMUST00000002487.15:c.2315G>A	R772Q	39591143.0	39591143.0	C	T	ENSMUST00000002487.15:c.2315G>A	R772Q	AACR-H0047445	AACR-H0047445-M01-V01	AACR		False	False	False	False	False	324
BRAF	ENSG00000157764.8	ENST00000288602.6	chr7	18	-	True	140434422	140434422	C	T	ENST00000288602.6:c.2276G>A	G759E	Missense	E_18	SNP	True	0	Class 0: This mutation can be originally modeled.	322aa	2aa	Braf	ENSMUSG00000002413.16	ENSMUST00000002487.15	chr6	22	-	SNP	Missense	E_21	39591071.0	39591071.0	C	T	ENSMUST00000002487.15:c.2387G>A	G796E	39591071.0	39591071.0	C	T	ENSMUST00000002487.15:c.2387G>A	G796E	AACR-H0047549	AACR-H0047549-M01-V01	AACR		False	False	False	False	False	324
BRAF	ENSG00000157764.8	ENST00000288602.6	chr7	18	-	True	140481397	140481397	C	T	ENST00000288602.6:c.1411G>A	V471I	Missense	E_11	SNP	True	0	Class 0: This mutation can be originally modeled.	34aa	290aa	Braf	ENSMUSG00000002413.16	ENSMUST00000002487.15	chr6	22	-	SNP	Missense	E_14	39620055.0	39620055.0	C	T	ENSMUST00000002487.15:c.1522G>A	V508I	39620055.0	39620055.0	C	T	ENSMUST00000002487.15:c.1522G>A	V508I	AACR-H0047941	AACR-H0047941-M01-V01	AACR		False	False	False	False	False	324
BRAF	ENSG00000157764.8	ENST00000288602.6	chr7	18	-	True	140453154	140453154	T	A	ENST00000288602.6:c.1781A>T	D594V	Missense	E_15	SNP	True	0	Class 0: This mutation can be originally modeled.	157aa	167aa	Braf	ENSMUSG00000002413.16	ENSMUST00000002487.15	chr6	22	-	SNP	Missense	E_18	39604735.0	39604735.0	T	A	ENSMUST00000002487.15:c.1892A>T	D631V	39604735.0	39604735.0	T	A	ENSMUST00000002487.15:c.1892A>T	D631V	AACR-H0048175	AACR-H0048175-M01-V01	AACR		False	False	False	False	False	324
BRAF	ENSG00000157764.8	ENST00000288602.6	chr7	18	-	True	140453146	140453146	G	C	ENST00000288602.6:c.1789C>G	L597V	Missense	E_15	SNP	True	0	Class 0: This mutation can be originally modeled.	160aa	164aa	Braf	ENSMUSG00000002413.16	ENSMUST00000002487.15	chr6	22	-	SNP	Missense	E_18	39604727.0	39604727.0	G	C	ENSMUST00000002487.15:c.1900C>G	L634V	39604727.0	39604727.0	G	C	ENSMUST00000002487.15:c.1900C>G	L634V	AACR-H0048212	AACR-H0048212-M01-V01	AACR		False	False	False	False	False	324
BRAF	ENSG00000157764.8	ENST00000288602.6	chr7	18	-	True	140453148	140453148	C	T	ENST00000288602.6:c.1787G>A	G596D	Missense	E_15	SNP	True	0	Class 0: This mutation can be originally modeled.	159aa	165aa	Braf	ENSMUSG00000002413.16	ENSMUST00000002487.15	chr6	22	-	SNP	Missense	E_18	39604729.0	39604729.0	C	T	ENSMUST00000002487.15:c.1898G>A	G633D	39604729.0	39604729.0	C	T	ENSMUST00000002487.15:c.1898G>A	G633D	AACR-H0048273	AACR-H0048273-M01-V01	AACR		False	False	False	False	False	324
BRAF	ENSG00000157764.8	ENST00000288602.6	chr7	18	-	True	140453182	140453182	G	A	ENST00000288602.6:c.1753C>T	H585Y	Missense	E_15	SNP	True	0	Class 0: This mutation can be originally modeled.	148aa	176aa	Braf	ENSMUSG00000002413.16	ENSMUST00000002487.15	chr6	22	-	SNP	Missense	E_18	39604763.0	39604763.0	G	A	ENSMUST00000002487.15:c.1864C>T	H622Y	39604763.0	39604763.0	G	A	ENSMUST00000002487.15:c.1864C>T	H622Y	AACR-H0048297	AACR-H0048297-M01-V01	AACR		False	False	False	False	False	324
BRAF	ENSG00000157764.8	ENST00000288602.6	chr7	18	-	True	140487381	140487381	A	T	ENST00000288602.6:c.1144T>A	L382M	Missense	E_9	SNP	True	0	Class 0: This mutation can be originally modeled.	0aa	10aa	Braf	ENSMUSG00000002413.16	ENSMUST00000002487.15	chr6	22	-	SNP	Missense	E_11	39625417.0	39625417.0	A	T	ENSMUST00000002487.15:c.1129T>A	L377M	39625417.0	39625417.0	A	T	ENSMUST00000002487.15:c.1129T>A	L377M	AACR-H0048615	AACR-H0048615-M01-V01	AACR		False	False	False	False	False	10
BRAF	ENSG00000157764.8	ENST00000288602.6	chr7	18	-	True	140487374	140487374	C	G	ENST00000288602.6:c.1151G>C	R384T	Missense	E_9	SNP	True	0	Class 0: This mutation can be originally modeled.	2aa	8aa	Braf	ENSMUSG00000002413.16	ENSMUST00000002487.15	chr6	22	-	SNP	Missense	E_11	39625410.0	39625410.0	C	G	ENSMUST00000002487.15:c.1136G>C	R379T	39625410.0	39625410.0	C	G	ENSMUST00000002487.15:c.1136G>C	R379T	AACR-H0048647	AACR-H0048647-M01-V01	AACR		False	False	False	False	False	10
BRAF	ENSG00000157764.8	ENST00000288602.6	chr7	18	-	True	140453127	140453127	C	T	ENST00000288602.6:c.1808G>A	R603Q	Missense	E_15	SNP	True	0	Class 0: This mutation can be originally modeled.	166aa	158aa	Braf	ENSMUSG00000002413.16	ENSMUST00000002487.15	chr6	22	-	SNP	Missense	E_18	39604708.0	39604708.0	C	T	ENSMUST00000002487.15:c.1919G>A	R640Q	39604708.0	39604708.0	C	T	ENSMUST00000002487.15:c.1919G>A	R640Q	AACR-H0048826	AACR-H0048826-M01-V01	AACR		False	False	False	False	False	324
BRAF	ENSG00000157764.8	ENST00000288602.6	chr7	18	-	True	140494253	140494253	G	A	ENST00000288602.6:c.995C>T	T332I	Missense	E_8	SNP	True	0	Class 0: This mutation can be originally modeled.	5aa	48aa	Braf	ENSMUSG00000002413.16	ENSMUST00000002487.15	chr6	22	-	SNP	Missense	E_9	39628684.0	39628684.0	G	A	ENSMUST00000002487.15:c.944C>T	T315I	39628684.0	39628684.0	G	A	ENSMUST00000002487.15:c.944C>T	T315I	AACR-H0048975	AACR-H0048975-M01-V01	AACR		False	False	False	False	False	53
BRAF	ENSG00000157764.8	ENST00000288602.6	chr7	18	-	True	140624415	140624415	C	T	ENST00000288602.6:c.89G>A	G30D	Missense	E_1	SNP	True	0	Class 0: This mutation can be originally modeled.	1aa	71aa	Braf	ENSMUSG00000002413.16	ENSMUST00000002487.15	chr6	22	-	SNP	Missense	E_1	39702090.0	39702090.0	C	T	ENSMUST00000002487.15:c.140G>A	G47D	39702090.0	39702090.0	C	T	ENSMUST00000002487.15:c.140G>A	G47D	AACR-H0048993	AACR-H0048993-M01-V01	AACR		False	False	False	False	False	72
BRAF	ENSG00000157764.8	ENST00000288602.6	chr7	18	-	True	140494224	140494224	T	C	ENST00000288602.6:c.1024A>G	I342V	Missense	E_8	SNP	True	0	Class 0: This mutation can be originally modeled.	15aa	38aa	Braf	ENSMUSG00000002413.16	ENSMUST00000002487.15	chr6	22	-	SNP	Missense	E_9	39628655.0	39628655.0	T	C	ENSMUST00000002487.15:c.973A>G	I325V	39628655.0	39628655.0	T	C	ENSMUST00000002487.15:c.973A>G	I325V	AACR-H0049008	AACR-H0049008-M01-V01	AACR		False	False	False	False	False	53
BRAF	ENSG00000157764.8	ENST00000288602.6	chr7	18	-	True	140453990	140453990	T	C	ENST00000288602.6:c.1738A>G	N580D	Missense	E_14	SNP	True	0	Class 0: This mutation can be originally modeled.	143aa	181aa	Braf	ENSMUSG00000002413.16	ENSMUST00000002487.15	chr6	22	-	SNP	Missense	E_17	39605546.0	39605546.0	T	C	ENSMUST00000002487.15:c.1849A>G	N617D	39605546.0	39605546.0	T	C	ENSMUST00000002487.15:c.1849A>G	N617D	AACR-H0049054	AACR-H0049054-M01-V01	AACR		False	False	False	False	False	324
BRAF	ENSG00000157764.8	ENST00000288602.6	chr7	18	-	True	140482898	140482898	C	T	ENST00000288602.6:c.1237G>A	V413M	Missense	E_10	SNP	True	0	Class 0: This mutation can be originally modeled.	19aa	19aa	Braf	ENSMUSG00000002413.16	ENSMUST00000002487.15	chr6	22	-	SNP	Missense	E_13	39621255.0	39621255.0	C	T	ENSMUST00000002487.15:c.1342G>A	V448M	39621255.0	39621255.0	C	T	ENSMUST00000002487.15:c.1342G>A	V448M	AACR-H0049234	AACR-H0049234-M01-V01	AACR		False	False	False	False	False	38
BRAF	ENSG00000157764.8	ENST00000288602.6	chr7	18	-	True	140449185	140449185	G	A	ENST00000288602.6:c.1894C>T	P632S	Missense	E_16	SNP	True	0	Class 0: This mutation can be originally modeled.	195aa	129aa	Braf	ENSMUSG00000002413.16	ENSMUST00000002487.15	chr6	22	-	SNP	Missense	E_19	39600611.0	39600611.0	G	A	ENSMUST00000002487.15:c.2005C>T	P669S	39600611.0	39600611.0	G	A	ENSMUST00000002487.15:c.2005C>T	P669S	AACR-H0049371	AACR-H0049371-M01-V01	AACR		False	False	False	False	False	324
BRAF	ENSG00000157764.8	ENST00000288602.6	chr7	18	-	True	140434412	140434412	C	T	ENST00000288602.6:c.2286G>A	A762delinsA	Silent	E_18	SNP	True	0	Class 0: This mutation can be originally modeled.	0aa	0aa	Braf	ENSMUSG00000002413.16	ENSMUST00000002487.15	chr6	22	-	SNP	Silent	E_22	39587328.0	39587328.0	T	T	ENSMUST00000002487.15:c.2403A>A	A801delinsA	39587328.0	39587328.0	T	T	ENSMUST00000002487.15:c.2403A>A	A801delinsA	AACR-H0049640	AACR-H0049640-M01-V01	AACR		False	False	False	False	False	0
BRAF	ENSG00000157764.8	ENST00000288602.6	chr7	18	-	True	140449109	140449109	G	C	ENST00000288602.6:c.1970C>G	S657*	Nonsense	E_16	SNP	True	0	Class 0: This mutation can be originally modeled.	220aa	104aa	Braf	ENSMUSG00000002413.16	ENSMUST00000002487.15	chr6	22	-	SNP	Nonsense	E_19	39600535.0	39600535.0	G	C	ENSMUST00000002487.15:c.2081C>G	S694*	39600535.0	39600535.0	G	C	ENSMUST00000002487.15:c.2081C>G	S694*	AACR-H0050259	AACR-H0050259-M01-V01	AACR		False	False	False	False	False	324
BRAF	ENSG00000157764.8	ENST00000288602.6	chr7	18	-	True	140453088	140453088	G	A	ENST00000288602.6:c.1847C>T	S616F	Missense	E_15	SNP	True	0	Class 0: This mutation can be originally modeled.	179aa	145aa	Braf	ENSMUSG00000002413.16	ENSMUST00000002487.15	chr6	22	-	SNP	Missense	E_18	39604669.0	39604669.0	G	A	ENSMUST00000002487.15:c.1958C>T	S653F	39604669.0	39604669.0	G	A	ENSMUST00000002487.15:c.1958C>T	S653F	AACR-H0050640	AACR-H0050640-M01-V01	AACR		False	False	False	False	False	324
BRAF	ENSG00000157764.8	ENST00000288602.6	chr7	18	-	True	140508768	140508768	G	A	ENST00000288602.6:c.532C>T	R178*	Nonsense	E_4	SNP	True	0	Class 0: This mutation can be originally modeled.	29aa	121aa	Braf	ENSMUSG00000002413.16	ENSMUST00000002487.15	chr6	22	-	SNP	Nonsense	E_5	39643256.0	39643256.0	G	A	ENSMUST00000002487.15:c.484C>T	R162*	39643256.0	39643256.0	G	A	ENSMUST00000002487.15:c.484C>T	R162*	AACR-H0055262	AACR-H0055262-M01-V01	AACR		False	False	False	False	False	150
BRAF	ENSG00000157764.8	ENST00000288602.6	chr7	18	-	True	140501331	140501331	A	T	ENST00000288602.6:c.741T>A	F247L	Missense	E_6	SNP	True	0	Class 0: This mutation can be originally modeled.	98aa	52aa	Braf	ENSMUSG00000002413.16	ENSMUST00000002487.15	chr6	22	-	SNP	Missense	E_7	39639057.0	39639057.0	A	T	ENSMUST00000002487.15:c.693T>A	F231L	39639057.0	39639057.0	A	T	ENSMUST00000002487.15:c.693T>A	F231L	AACR-H0055847	AACR-H0055847-M01-V01	AACR		False	False	False	False	False	150
BRAF	ENSG00000157764.8	ENST00000288602.6	chr7	18	-	True	140501356	140501356	C	T	ENST00000288602.6:c.716G>A	R239Q	Missense	E_6	SNP	True	0	Class 0: This mutation can be originally modeled.	90aa	60aa	Braf	ENSMUSG00000002413.16	ENSMUST00000002487.15	chr6	22	-	SNP	Missense	E_7	39639082.0	39639082.0	C	T	ENSMUST00000002487.15:c.668G>A	R223Q	39639082.0	39639082.0	C	T	ENSMUST00000002487.15:c.668G>A	R223Q	AACR-H0056437	AACR-H0056437-M01-V01	AACR		False	False	False	False	False	150
BRAF	ENSG00000157764.8	ENST00000288602.6	chr7	18	-	True	140501351	140501351	T	G	ENST00000288602.6:c.721A>C	T241P	Missense	E_6	SNP	True	0	Class 0: This mutation can be originally modeled.	92aa	58aa	Braf	ENSMUSG00000002413.16	ENSMUST00000002487.15	chr6	22	-	SNP	Missense	E_7	39639077.0	39639077.0	T	G	ENSMUST00000002487.15:c.673A>C	T225P	39639077.0	39639077.0	T	G	ENSMUST00000002487.15:c.673A>C	T225P	AACR-H0056456	AACR-H0056456-M01-V01	AACR		False	False	False	False	False	150
BRAF	ENSG00000157764.8	ENST00000288602.6	chr7	18	-	True	140550001	140550001	G	C	ENST00000288602.6:c.150C>G	I50M	Missense	E_2	SNP	True	0	Class 0: This mutation can be originally modeled.	21aa	51aa	Braf	ENSMUSG00000002413.16	ENSMUST00000002487.15	chr6	22	-	SNP	Missense	E_2	39665268.0	39665268.0	G	C	ENSMUST00000002487.15:c.201C>G	I67M	39665268.0	39665268.0	G	C	ENSMUST00000002487.15:c.201C>G	I67M	AACR-H0057440	AACR-H0057440-M01-V01	AACR		False	False	False	False	False	72
BRAF	ENSG00000157764.8	ENST00000288602.6	chr7	18	-	True	140624394	140624394	G	A	ENST00000288602.6:c.110C>T	S37L	Missense	E_1	SNP	True	0	Class 0: This mutation can be originally modeled.	8aa	64aa	Braf	ENSMUSG00000002413.16	ENSMUST00000002487.15	chr6	22	-	SNP	Missense	E_1	39702069.0	39702069.0	G	A	ENSMUST00000002487.15:c.161C>T	S54L	39702069.0	39702069.0	G	A	ENSMUST00000002487.15:c.161C>T	S54L	AACR-H0058113	AACR-H0058113-M01-V01	AACR		False	False	False	False	False	72
BRAF	ENSG00000157764.8	ENST00000288602.6	chr7	18	-	True	140476814	140476814	C	G	ENST00000288602.6:c.1592G>C	W531S	Missense	E_13	SNP	True	0	Class 0: This mutation can be originally modeled.	94aa	230aa	Braf	ENSMUSG00000002413.16	ENSMUST00000002487.15	chr6	22	-	SNP	Missense	E_16	39616626.0	39616626.0	C	G	ENSMUST00000002487.15:c.1703G>C	W568S	39616626.0	39616626.0	C	G	ENSMUST00000002487.15:c.1703G>C	W568S	AACR-H0058339	AACR-H0058339-M01-V01	AACR		False	False	False	False	False	324
BRAF	ENSG00000157764.8	ENST00000288602.6	chr7	18	-	True	140476832	140476832	A	C	ENST00000288602.6:c.1574T>G	L525R	Missense	E_13	SNP	True	0	Class 0: This mutation can be originally modeled.	88aa	236aa	Braf	ENSMUSG00000002413.16	ENSMUST00000002487.15	chr6	22	-	SNP	Missense	E_16	39616644.0	39616644.0	A	C	ENSMUST00000002487.15:c.1685T>G	L562R	39616644.0	39616644.0	A	C	ENSMUST00000002487.15:c.1685T>G	L562R	AACR-H0058346	AACR-H0058346-M01-V01	AACR		False	False	False	False	False	324
BRAF	ENSG00000157764.8	ENST00000288602.6	chr7	18	-	True	140476880	140476880	C	T	ENST00000288602.6:c.1526G>A	R509Q	Missense	E_13	SNP	True	0	Class 0: This mutation can be originally modeled.	72aa	252aa	Braf	ENSMUSG00000002413.16	ENSMUST00000002487.15	chr6	22	-	SNP	Missense	E_16	39616692.0	39616692.0	C	T	ENSMUST00000002487.15:c.1637G>A	R546Q	39616692.0	39616692.0	C	T	ENSMUST00000002487.15:c.1637G>A	R546Q	AACR-H0058387	AACR-H0058387-M01-V01	AACR		False	False	False	False	False	324
BRAF	ENSG00000157764.8	ENST00000288602.6	chr7	18	-	True	140453150	140453150	A	T	ENST00000288602.6:c.1785T>A	F595L	Missense	E_15	SNP	True	0	Class 0: This mutation can be originally modeled.	158aa	166aa	Braf	ENSMUSG00000002413.16	ENSMUST00000002487.15	chr6	22	-	SNP	Missense	E_18	39604731.0	39604731.0	A	T	ENSMUST00000002487.15:c.1896T>A	F632L	39604731.0	39604731.0	A	T	ENSMUST00000002487.15:c.1896T>A	F632L	AACR-H0059278	AACR-H0059278-M01-V01	AACR		False	False	False	False	False	324
BRAF	ENSG00000157764.8	ENST00000288602.6	chr7	18	-	True	140494163	140494163	C	A	ENST00000288602.6:c.1085G>T	R362L	Missense	E_8	SNP	True	0	Class 0: This mutation can be originally modeled.	35aa	18aa	Braf	ENSMUSG00000002413.16	ENSMUST00000002487.15	chr6	22	-	SNP	Missense	E_9	39628594.0	39628594.0	C	A	ENSMUST00000002487.15:c.1034G>T	R345L	39628594.0	39628594.0	C	A	ENSMUST00000002487.15:c.1034G>T	R345L	AACR-H0059994	AACR-H0059994-M01-V01	AACR		False	False	False	False	False	53
BRAF	ENSG00000157764.8	ENST00000288602.6	chr7	18	-	True	140494164	140494164	G	T	ENST00000288602.6:c.1084C>A	R362delinsR	Silent	E_8	SNP	True	0	Class 0: This mutation can be originally modeled.	35aa	18aa	Braf	ENSMUSG00000002413.16	ENSMUST00000002487.15	chr6	22	-	SNP	Silent	E_9	39628595.0	39628595.0	G	T	ENSMUST00000002487.15:c.1033C>A	R345delinsR	39628595.0	39628595.0	G	T	ENSMUST00000002487.15:c.1033C>A	R345delinsR	AACR-H0060057	AACR-H0060057-M01-V01	AACR		False	False	False	False	False	53
BRAF	ENSG00000157764.8	ENST00000288602.6	chr7	18	-	True	140494220	140494220	G	A	ENST00000288602.6:c.1028C>T	P343L	Missense	E_8	SNP	True	0	Class 0: This mutation can be originally modeled.	16aa	37aa	Braf	ENSMUSG00000002413.16	ENSMUST00000002487.15	chr6	22	-	SNP	Missense	E_9	39628651.0	39628651.0	G	A	ENSMUST00000002487.15:c.977C>T	P326L	39628651.0	39628651.0	G	A	ENSMUST00000002487.15:c.977C>T	P326L	AACR-H0060629	AACR-H0060629-M01-V01	AACR		False	False	False	False	False	53
BRAF	ENSG00000157764.8	ENST00000288602.6	chr7	18	-	True	140481457	140481457	C	T	ENST00000288602.6:c.1351G>A	E451K	Missense	E_11	SNP	True	0	Class 0: This mutation can be originally modeled.	14aa	310aa	Braf	ENSMUSG00000002413.16	ENSMUST00000002487.15	chr6	22	-	SNP	Missense	E_14	39620115.0	39620115.0	C	T	ENSMUST00000002487.15:c.1462G>A	E488K	39620115.0	39620115.0	C	T	ENSMUST00000002487.15:c.1462G>A	E488K	AACR-H0060838	AACR-H0060838-M01-V01	AACR		False	False	False	False	False	324
BRAF	ENSG00000157764.8	ENST00000288602.6	chr7	18	-	True	140481423	140481423	C	T	ENST00000288602.6:c.1385G>A	R462K	Missense	E_11	SNP	True	0	Class 0: This mutation can be originally modeled.	25aa	299aa	Braf	ENSMUSG00000002413.16	ENSMUST00000002487.15	chr6	22	-	SNP	Missense	E_14	39620081.0	39620081.0	C	T	ENSMUST00000002487.15:c.1496G>A	R499K	39620081.0	39620081.0	C	T	ENSMUST00000002487.15:c.1496G>A	R499K	AACR-H0061158	AACR-H0061158-M01-V01	AACR		False	False	False	False	False	324
BRAF	ENSG00000157764.8	ENST00000288602.6	chr7	18	-	True	140482908	140482908	T	C	ENST00000288602.6:c.1227A>G	S409delinsS	Silent	E_10	SNP	True	0	Class 0: This mutation can be originally modeled.	15aa	23aa	Braf	ENSMUSG00000002413.16	ENSMUST00000002487.15	chr6	22	-	SNP	Silent	E_13	39621265.0	39621265.0	T	C	ENSMUST00000002487.15:c.1332A>G	S444delinsS	39621265.0	39621265.0	T	C	ENSMUST00000002487.15:c.1332A>G	S444delinsS	AACR-H0061242	AACR-H0061242-M01-V01	AACR		False	False	False	False	False	38
BRAF	ENSG00000157764.8	ENST00000288602.6	chr7	18	-	True	140482864	140482864	C	T	ENST00000288602.6:c.1271G>A	R424Q	Missense	E_10	SNP	True	0	Class 0: This mutation can be originally modeled.	30aa	8aa	Braf	ENSMUSG00000002413.16	ENSMUST00000002487.15	chr6	22	-	SNP	Missense	E_13	39621221.0	39621221.0	C	T	ENSMUST00000002487.15:c.1376G>A	R459Q	39621221.0	39621221.0	C	T	ENSMUST00000002487.15:c.1376G>A	R459Q	AACR-H0061553	AACR-H0061553-M01-V01	AACR		False	False	False	False	False	38
BRAF	ENSG00000157764.8	ENST00000288602.6	chr7	18	-	True	140482855	140482855	T	C	ENST00000288602.6:c.1280A>G	K427R	Missense	E_10	SNP	True	0	Class 0: This mutation can be originally modeled.	33aa	5aa	Braf	ENSMUSG00000002413.16	ENSMUST00000002487.15	chr6	22	-	SNP	Missense	E_13	39621212.0	39621212.0	T	C	ENSMUST00000002487.15:c.1385A>G	K462R	39621212.0	39621212.0	T	C	ENSMUST00000002487.15:c.1385A>G	K462R	AACR-H0061562	AACR-H0061562-M01-V01	AACR		False	False	False	False	False	38
BRAF	ENSG00000157764.8	ENST00000288602.6	chr7	18	-	True	140487374	140487374	C	T	ENST00000288602.6:c.1151G>A	R384K	Missense	E_9	SNP	True	0	Class 0: This mutation can be originally modeled.	2aa	8aa	Braf	ENSMUSG00000002413.16	ENSMUST00000002487.15	chr6	22	-	SNP	Missense	E_11	39625410.0	39625410.0	C	T	ENSMUST00000002487.15:c.1136G>A	R379K	39625410.0	39625410.0	C	T	ENSMUST00000002487.15:c.1136G>A	R379K	AACR-H0112262	AACR-H0112262-M01-V01	AACR		False	False	False	False	False	10
BRAF	ENSG00000157764.8	ENST00000288602.6	chr7	18	-	True	140482955	140482955	A	G	ENST00000288602.6:c.1180T>C	S394P	Missense	E_10	SNP	True	0	Class 0: This mutation can be originally modeled.	0aa	38aa	Braf	ENSMUSG00000002413.16	ENSMUST00000002487.15	chr6	22	-	SNP	Missense	E_13	39621312.0	39621312.0	A	G	ENSMUST00000002487.15:c.1285T>C	S429P	39621312.0	39621312.0	A	G	ENSMUST00000002487.15:c.1285T>C	S429P	AACR-H0112283	AACR-H0112283-M01-V01	AACR		False	False	False	False	False	38
BRAF	ENSG00000157764.8	ENST00000288602.6	chr7	18	-	True	140482840	140482840	G	A	ENST00000288602.6:c.1295C>T	S432L	Missense	E_10	SNP	True	0	Class 0: This mutation can be originally modeled.	38aa	0aa	Braf	ENSMUSG00000002413.16	ENSMUST00000002487.15	chr6	22	-	SNP	Missense	E_13	39621197.0	39621197.0	G	A	ENSMUST00000002487.15:c.1400C>T	S467L	39621197.0	39621197.0	G	A	ENSMUST00000002487.15:c.1400C>T	S467L	AACR-H0112349	AACR-H0112349-M01-V01	AACR		False	False	False	False	False	38
BRAF	ENSG00000157764.8	ENST00000288602.6	chr7	18	-	True	140482924	140482924	G	A	ENST00000288602.6:c.1211C>T	A404V	Missense	E_10	SNP	True	0	Class 0: This mutation can be originally modeled.	10aa	28aa	Braf	ENSMUSG00000002413.16	ENSMUST00000002487.15	chr6	22	-	SNP	Missense	E_13	39621281.0	39621281.0	G	A	ENSMUST00000002487.15:c.1316C>T	A439V	39621281.0	39621281.0	G	A	ENSMUST00000002487.15:c.1316C>T	A439V	AACR-H0112373	AACR-H0112373-M01-V01	AACR		False	False	False	False	False	38
BRAF	ENSG00000157764.8	ENST00000288602.6	chr7	18	-	True	140500228	140500228	G	A	ENST00000288602.6:c.914C>T	A305V	Missense	E_7	SNP	True	0	Class 0: This mutation can be originally modeled.	4aa	1aa	Braf	ENSMUSG00000002413.16	ENSMUST00000002487.15	chr6	22	-	SNP	Missense	E_8	39637870.0	39637870.0	G	A	ENSMUST00000002487.15:c.866C>T	A289V	39637870.0	39637870.0	G	A	ENSMUST00000002487.15:c.866C>T	A289V	AACR-H0112405	AACR-H0112405-M01-V01	AACR		False	False	False	False	False	5
BRAF	ENSG00000157764.8	ENST00000288602.6	chr7	18	-	True	140500224	140500224	G	A	ENST00000288602.6:c.918C>T	S306delinsS	Silent	E_7	SNP	True	0	Class 0: This mutation can be originally modeled.	5aa	0aa	Braf	ENSMUSG00000002413.16	ENSMUST00000002487.15	chr6	22	-	SNP	Silent	E_8	39637866.0	39637866.0	G	A	ENSMUST00000002487.15:c.870C>T	S290delinsS	39637866.0	39637866.0	G	A	ENSMUST00000002487.15:c.870C>T	S290delinsS	AACR-H0112419	AACR-H0112419-M01-V01	AACR		False	False	False	False	False	5
BRAF	ENSG00000157764.8	ENST00000288602.6	chr7	18	-	True	140500260	140500260	G	T	ENST00000288602.6:c.882C>A	F294L	Missense	E_7	SNP	True	0	Class 0: This mutation can be originally modeled.	145aa	5aa	Braf	ENSMUSG00000002413.16	ENSMUST00000002487.15	chr6	22	-	SNP	Missense	E_8	39637902.0	39637902.0	G	T	ENSMUST00000002487.15:c.834C>A	F278L	39637902.0	39637902.0	G	T	ENSMUST00000002487.15:c.834C>A	F278L	AACR-H0112461	AACR-H0112461-M01-V01	AACR		False	False	False	False	False	150
BRAF	ENSG00000157764.8	ENST00000288602.6	chr7	18	-	True	140494209	140494209	G	A	ENST00000288602.6:c.1039C>T	R347*	Nonsense	E_8	SNP	True	0	Class 0: This mutation can be originally modeled.	20aa	33aa	Braf	ENSMUSG00000002413.16	ENSMUST00000002487.15	chr6	22	-	SNP	Nonsense	E_9	39628640.0	39628640.0	G	A	ENSMUST00000002487.15:c.988C>T	R330*	39628640.0	39628640.0	G	A	ENSMUST00000002487.15:c.988C>T	R330*	AACR-H0112477	AACR-H0112477-M01-V01	AACR		False	False	False	False	False	53
BRAF	ENSG00000157764.8	ENST00000288602.6	chr7	18	-	True	140494214	140494214	G	A	ENST00000288602.6:c.1034C>T	P345L	Missense	E_8	SNP	True	0	Class 0: This mutation can be originally modeled.	18aa	35aa	Braf	ENSMUSG00000002413.16	ENSMUST00000002487.15	chr6	22	-	SNP	Missense	E_9	39628645.0	39628645.0	G	A	ENSMUST00000002487.15:c.983C>T	P328L	39628645.0	39628645.0	G	A	ENSMUST00000002487.15:c.983C>T	P328L	AACR-H0112478	AACR-H0112478-M01-V01	AACR		False	False	False	False	False	53
BRAF	ENSG00000157764.8	ENST00000288602.6	chr7	18	-	True	140494242	140494242	G	A	ENST00000288602.6:c.1006C>T	P336S	Missense	E_8	SNP	True	0	Class 0: This mutation can be originally modeled.	9aa	44aa	Braf	ENSMUSG00000002413.16	ENSMUST00000002487.15	chr6	22	-	SNP	Missense	E_9	39628673.0	39628673.0	G	A	ENSMUST00000002487.15:c.955C>T	P319S	39628673.0	39628673.0	G	A	ENSMUST00000002487.15:c.955C>T	P319S	AACR-H0112533	AACR-H0112533-M01-V01	AACR		False	False	False	False	False	53
BRAF	ENSG00000157764.8	ENST00000288602.6	chr7	18	-	True	140494257	140494257	G	A	ENST00000288602.6:c.991C>T	L331F	Missense	E_8	SNP	True	0	Class 0: This mutation can be originally modeled.	4aa	49aa	Braf	ENSMUSG00000002413.16	ENSMUST00000002487.15	chr6	22	-	SNP	Missense	E_9	39628688.0	39628688.0	G	A	ENSMUST00000002487.15:c.940C>T	L314F	39628688.0	39628688.0	G	A	ENSMUST00000002487.15:c.940C>T	L314F	AACR-H0112542	AACR-H0112542-M01-V01	AACR		False	False	False	False	False	53
BRAF	ENSG00000157764.8	ENST00000288602.6	chr7	18	-	True	140476791	140476791	G	A	ENST00000288602.6:c.1615C>T	H539Y	Missense	E_13	SNP	True	0	Class 0: This mutation can be originally modeled.	102aa	222aa	Braf	ENSMUSG00000002413.16	ENSMUST00000002487.15	chr6	22	-	SNP	Missense	E_16	39616603.0	39616603.0	G	A	ENSMUST00000002487.15:c.1726C>T	H576Y	39616603.0	39616603.0	G	A	ENSMUST00000002487.15:c.1726C>T	H576Y	AACR-H0112551	AACR-H0112551-M01-V01	AACR		False	False	False	False	False	324
BRAF	ENSG00000157764.8	ENST00000288602.6	chr7	18	-	True	140476811	140476811	C	T	ENST00000288602.6:c.1595G>A	C532Y	Missense	E_13	SNP	True	0	Class 0: This mutation can be originally modeled.	95aa	229aa	Braf	ENSMUSG00000002413.16	ENSMUST00000002487.15	chr6	22	-	SNP	Missense	E_16	39616623.0	39616623.0	C	T	ENSMUST00000002487.15:c.1706G>A	C569Y	39616623.0	39616623.0	C	T	ENSMUST00000002487.15:c.1706G>A	C569Y	AACR-H0112555	AACR-H0112555-M01-V01	AACR		False	False	False	False	False	324
BRAF	ENSG00000157764.8	ENST00000288602.6	chr7	18	-	True	140476813	140476813	C	A	ENST00000288602.6:c.1593G>T	W531C	Missense	E_13	SNP	True	0	Class 0: This mutation can be originally modeled.	94aa	230aa	Braf	ENSMUSG00000002413.16	ENSMUST00000002487.15	chr6	22	-	SNP	Missense	E_16	39616625.0	39616625.0	C	A	ENSMUST00000002487.15:c.1704G>T	W568C	39616625.0	39616625.0	C	A	ENSMUST00000002487.15:c.1704G>T	W568C	AACR-H0112558	AACR-H0112558-M01-V01	AACR		False	False	False	False	False	324
BRAF	ENSG00000157764.8	ENST00000288602.6	chr7	18	-	True	140476814	140476814	C	A	ENST00000288602.6:c.1592G>T	W531L	Missense	E_13	SNP	True	0	Class 0: This mutation can be originally modeled.	94aa	230aa	Braf	ENSMUSG00000002413.16	ENSMUST00000002487.15	chr6	22	-	SNP	Missense	E_16	39616626.0	39616626.0	C	A	ENSMUST00000002487.15:c.1703G>T	W568L	39616626.0	39616626.0	C	A	ENSMUST00000002487.15:c.1703G>T	W568L	AACR-H0112561	AACR-H0112561-M01-V01	AACR		False	False	False	False	False	324
BRAF	ENSG00000157764.8	ENST00000288602.6	chr7	18	-	True	140477792	140477792	T	A	ENST00000288602.6:c.1516A>T	R506W	Missense	E_12	SNP	True	0	Class 0: This mutation can be originally modeled.	69aa	255aa	Braf	ENSMUSG00000002413.16	ENSMUST00000002487.15	chr6	22	-	SNP	Missense	E_15	39617386.0	39617386.0	T	A	ENSMUST00000002487.15:c.1627A>T	R543W	39617386.0	39617386.0	T	A	ENSMUST00000002487.15:c.1627A>T	R543W	AACR-H0112586	AACR-H0112586-M01-V01	AACR		False	False	False	False	False	324
BRAF	ENSG00000157764.8	ENST00000288602.6	chr7	18	-	True	140477795	140477795	G	A	ENST00000288602.6:c.1513C>T	L505F	Missense	E_12	SNP	True	0	Class 0: This mutation can be originally modeled.	68aa	256aa	Braf	ENSMUSG00000002413.16	ENSMUST00000002487.15	chr6	22	-	SNP	Missense	E_15	39617389.0	39617389.0	G	A	ENSMUST00000002487.15:c.1624C>T	L542F	39617389.0	39617389.0	G	A	ENSMUST00000002487.15:c.1624C>T	L542F	AACR-H0112589	AACR-H0112589-M01-V01	AACR		False	False	False	False	False	324
BRAF	ENSG00000157764.8	ENST00000288602.6	chr7	18	-	True	140476857	140476857	T	C	ENST00000288602.6:c.1549A>G	M517V	Missense	E_13	SNP	True	0	Class 0: This mutation can be originally modeled.	80aa	244aa	Braf	ENSMUSG00000002413.16	ENSMUST00000002487.15	chr6	22	-	SNP	Missense	E_16	39616669.0	39616669.0	T	C	ENSMUST00000002487.15:c.1660A>G	M554V	39616669.0	39616669.0	T	C	ENSMUST00000002487.15:c.1660A>G	M554V	AACR-H0112613	AACR-H0112613-M01-V01	AACR		False	False	False	False	False	324
BRAF	ENSG00000157764.8	ENST00000288602.6	chr7	18	-	True	140454014	140454014	T	A	ENST00000288602.6:c.1714A>T	I572F	Missense	E_14	SNP	True	0	Class 0: This mutation can be originally modeled.	135aa	189aa	Braf	ENSMUSG00000002413.16	ENSMUST00000002487.15	chr6	22	-	SNP	Missense	E_17	39605570.0	39605570.0	T	A	ENSMUST00000002487.15:c.1825A>T	I609F	39605570.0	39605570.0	T	A	ENSMUST00000002487.15:c.1825A>T	I609F	AACR-H0112621	AACR-H0112621-M01-V01	AACR		False	False	False	False	False	324
BRAF	ENSG00000157764.8	ENST00000288602.6	chr7	18	-	True	140454007	140454007	T	A	ENST00000288602.6:c.1721A>T	H574L	Missense	E_14	SNP	True	0	Class 0: This mutation can be originally modeled.	137aa	187aa	Braf	ENSMUSG00000002413.16	ENSMUST00000002487.15	chr6	22	-	SNP	Missense	E_17	39605563.0	39605563.0	T	A	ENSMUST00000002487.15:c.1832A>T	H611L	39605563.0	39605563.0	T	A	ENSMUST00000002487.15:c.1832A>T	H611L	AACR-H0112628	AACR-H0112628-M01-V01	AACR		False	False	False	False	False	324
BRAF	ENSG00000157764.8	ENST00000288602.6	chr7	18	-	True	140454033	140454033	A	T	ENST00000288602.6:c.1695T>A	D565E	Missense	E_14	SNP	True	0	Class 0: This mutation can be originally modeled.	128aa	196aa	Braf	ENSMUSG00000002413.16	ENSMUST00000002487.15	chr6	22	-	SNP	Missense	E_17	39605589.0	39605589.0	A	T	ENSMUST00000002487.15:c.1806T>A	D602E	39605589.0	39605589.0	A	T	ENSMUST00000002487.15:c.1806T>A	D602E	AACR-H0112633	AACR-H0112633-M01-V01	AACR		False	False	False	False	False	324
BRAF	ENSG00000157764.8	ENST00000288602.6	chr7	18	-	True	140453987	140453987	T	C	ENST00000288602.6:c.1741A>G	N581D	Missense	E_14	SNP	True	0	Class 0: This mutation can be originally modeled.	144aa	180aa	Braf	ENSMUSG00000002413.16	ENSMUST00000002487.15	chr6	22	-	SNP	Missense	E_17	39605543.0	39605543.0	T	C	ENSMUST00000002487.15:c.1852A>G	N618D	39605543.0	39605543.0	T	C	ENSMUST00000002487.15:c.1852A>G	N618D	AACR-H0112643	AACR-H0112643-M01-V01	AACR		False	False	False	False	False	324
BRAF	ENSG00000157764.8	ENST00000288602.6	chr7	18	-	True	140454002	140454002	C	A	ENST00000288602.6:c.1726G>T	D576Y	Missense	E_14	SNP	True	0	Class 0: This mutation can be originally modeled.	139aa	185aa	Braf	ENSMUSG00000002413.16	ENSMUST00000002487.15	chr6	22	-	SNP	Missense	E_17	39605558.0	39605558.0	C	A	ENSMUST00000002487.15:c.1837G>T	D613Y	39605558.0	39605558.0	C	A	ENSMUST00000002487.15:c.1837G>T	D613Y	AACR-H0112651	AACR-H0112651-M01-V01	AACR		False	False	False	False	False	324
BRAF	ENSG00000157764.8	ENST00000288602.6	chr7	18	-	True	140454004	140454004	C	T	ENST00000288602.6:c.1724G>A	R575K	Missense	E_14	SNP	True	0	Class 0: This mutation can be originally modeled.	138aa	186aa	Braf	ENSMUSG00000002413.16	ENSMUST00000002487.15	chr6	22	-	SNP	Missense	E_17	39605560.0	39605560.0	C	T	ENSMUST00000002487.15:c.1835G>A	R612K	39605560.0	39605560.0	C	T	ENSMUST00000002487.15:c.1835G>A	R612K	AACR-H0112652	AACR-H0112652-M01-V01	AACR		False	False	False	False	False	324
BRAF	ENSG00000157764.8	ENST00000288602.6	chr7	18	-	True	140476713	140476713	C	T	ENST00000288602.6:c.1693G>A	D565N	Missense	E_13	SNP	True	0	Class 0: This mutation can be originally modeled.	128aa	196aa	Braf	ENSMUSG00000002413.16	ENSMUST00000002487.15	chr6	22	-	SNP	Missense	E_16	39616525.0	39616525.0	C	T	ENSMUST00000002487.15:c.1804G>A	D602N	39616525.0	39616525.0	C	T	ENSMUST00000002487.15:c.1804G>A	D602N	AACR-H0112654	AACR-H0112654-M01-V01	AACR		False	False	False	False	False	324
BRAF	ENSG00000157764.8	ENST00000288602.6	chr7	18	-	True	140476733	140476733	C	T	ENST00000288602.6:c.1673G>A	R558Q	Missense	E_13	SNP	True	0	Class 0: This mutation can be originally modeled.	121aa	203aa	Braf	ENSMUSG00000002413.16	ENSMUST00000002487.15	chr6	22	-	SNP	Missense	E_16	39616545.0	39616545.0	C	T	ENSMUST00000002487.15:c.1784G>A	R595Q	39616545.0	39616545.0	C	T	ENSMUST00000002487.15:c.1784G>A	R595Q	AACR-H0112684	AACR-H0112684-M01-V01	AACR		False	False	False	False	False	324
BRAF	ENSG00000157764.8	ENST00000288602.6	chr7	18	-	True	140481433	140481433	C	A	ENST00000288602.6:c.1375G>T	V459L	Missense	E_11	SNP	True	0	Class 0: This mutation can be originally modeled.	22aa	302aa	Braf	ENSMUSG00000002413.16	ENSMUST00000002487.15	chr6	22	-	SNP	Missense	E_14	39620091.0	39620091.0	C	A	ENSMUST00000002487.15:c.1486G>T	V496L	39620091.0	39620091.0	C	A	ENSMUST00000002487.15:c.1486G>T	V496L	AACR-H0112703	AACR-H0112703-M01-V01	AACR		False	False	False	False	False	324
BRAF	ENSG00000157764.8	ENST00000288602.6	chr7	18	-	True	140481419	140481419	A	C	ENST00000288602.6:c.1389T>G	I463M	Missense	E_11	SNP	True	0	Class 0: This mutation can be originally modeled.	26aa	298aa	Braf	ENSMUSG00000002413.16	ENSMUST00000002487.15	chr6	22	-	SNP	Missense	E_14	39620077.0	39620077.0	A	C	ENSMUST00000002487.15:c.1500T>G	I500M	39620077.0	39620077.0	A	C	ENSMUST00000002487.15:c.1500T>G	I500M	AACR-H0112708	AACR-H0112708-M01-V01	AACR		False	False	False	False	False	324
BRAF	ENSG00000157764.8	ENST00000288602.6	chr7	18	-	True	140481414	140481414	G	A	ENST00000288602.6:c.1394C>T	S465F	Missense	E_11	SNP	True	0	Class 0: This mutation can be originally modeled.	28aa	296aa	Braf	ENSMUSG00000002413.16	ENSMUST00000002487.15	chr6	22	-	SNP	Missense	E_14	39620072.0	39620072.0	G	A	ENSMUST00000002487.15:c.1505C>T	S502F	39620072.0	39620072.0	G	A	ENSMUST00000002487.15:c.1505C>T	S502F	AACR-H0112717	AACR-H0112717-M01-V01	AACR		False	False	False	False	False	324
BRAF	ENSG00000157764.8	ENST00000288602.6	chr7	18	-	True	140481471	140481471	G	A	ENST00000288602.6:c.1337C>T	S446L	Missense	E_11	SNP	True	0	Class 0: This mutation can be originally modeled.	9aa	315aa	Braf	ENSMUSG00000002413.16	ENSMUST00000002487.15	chr6	22	-	SNP	Missense	E_14	39620129.0	39620129.0	G	A	ENSMUST00000002487.15:c.1448C>T	S483L	39620129.0	39620129.0	G	A	ENSMUST00000002487.15:c.1448C>T	S483L	AACR-H0112735	AACR-H0112735-M01-V01	AACR		False	False	False	False	False	324
BRAF	ENSG00000157764.8	ENST00000288602.6	chr7	18	-	True	140481451	140481451	G	A	ENST00000288602.6:c.1357C>T	P453S	Missense	E_11	SNP	True	0	Class 0: This mutation can be originally modeled.	16aa	308aa	Braf	ENSMUSG00000002413.16	ENSMUST00000002487.15	chr6	22	-	SNP	Missense	E_14	39620109.0	39620109.0	G	A	ENSMUST00000002487.15:c.1468C>T	P490S	39620109.0	39620109.0	G	A	ENSMUST00000002487.15:c.1468C>T	P490S	AACR-H0112755	AACR-H0112755-M01-V01	AACR		False	False	False	False	False	324
BRAF	ENSG00000157764.8	ENST00000288602.6	chr7	18	-	True	140481459	140481459	C	A	ENST00000288602.6:c.1349G>T	W450L	Missense	E_11	SNP	True	0	Class 0: This mutation can be originally modeled.	13aa	311aa	Braf	ENSMUSG00000002413.16	ENSMUST00000002487.15	chr6	22	-	SNP	Missense	E_14	39620117.0	39620117.0	C	A	ENSMUST00000002487.15:c.1460G>T	W487L	39620117.0	39620117.0	C	A	ENSMUST00000002487.15:c.1460G>T	W487L	AACR-H0112757	AACR-H0112757-M01-V01	AACR		False	False	False	False	False	324
BRAF	ENSG00000157764.8	ENST00000288602.6	chr7	18	-	True	140477856	140477856	C	T	ENST00000288602.6:c.1452G>A	M484I	Missense	E_12	SNP	True	0	Class 0: This mutation can be originally modeled.	47aa	277aa	Braf	ENSMUSG00000002413.16	ENSMUST00000002487.15	chr6	22	-	SNP	Missense	E_15	39617450.0	39617450.0	C	T	ENSMUST00000002487.15:c.1563G>A	M521I	39617450.0	39617450.0	C	T	ENSMUST00000002487.15:c.1563G>A	M521I	AACR-H0112765	AACR-H0112765-M01-V01	AACR		False	False	False	False	False	324
BRAF	ENSG00000157764.8	ENST00000288602.6	chr7	18	-	True	140477848	140477848	A	C	ENST00000288602.6:c.1460T>G	V487G	Missense	E_12	SNP	True	0	Class 0: This mutation can be originally modeled.	50aa	274aa	Braf	ENSMUSG00000002413.16	ENSMUST00000002487.15	chr6	22	-	SNP	Missense	E_15	39617442.0	39617442.0	A	C	ENSMUST00000002487.15:c.1571T>G	V524G	39617442.0	39617442.0	A	C	ENSMUST00000002487.15:c.1571T>G	V524G	AACR-H0112790	AACR-H0112790-M01-V01	AACR		False	False	False	False	False	324
BRAF	ENSG00000157764.8	ENST00000288602.6	chr7	18	-	True	140477843	140477843	C	T	ENST00000288602.6:c.1465G>A	A489T	Missense	E_12	SNP	True	0	Class 0: This mutation can be originally modeled.	52aa	272aa	Braf	ENSMUSG00000002413.16	ENSMUST00000002487.15	chr6	22	-	SNP	Missense	E_15	39617437.0	39617437.0	C	T	ENSMUST00000002487.15:c.1576G>A	A526T	39617437.0	39617437.0	C	T	ENSMUST00000002487.15:c.1576G>A	A526T	AACR-H0112795	AACR-H0112795-M01-V01	AACR		False	False	False	False	False	324
BRAF	ENSG00000157764.8	ENST00000288602.6	chr7	18	-	True	140481393	140481393	T	C	ENST00000288602.6:c.1415A>G	Y472C	Missense	E_11	SNP	True	0	Class 0: This mutation can be originally modeled.	35aa	289aa	Braf	ENSMUSG00000002413.16	ENSMUST00000002487.15	chr6	22	-	SNP	Missense	E_14	39620051.0	39620051.0	T	C	ENSMUST00000002487.15:c.1526A>G	Y509C	39620051.0	39620051.0	T	C	ENSMUST00000002487.15:c.1526A>G	Y509C	AACR-H0112825	AACR-H0112825-M01-V01	AACR		False	False	False	False	False	324
BRAF	ENSG00000157764.8	ENST00000288602.6	chr7	18	-	True	140481400	140481400	T	C	ENST00000288602.6:c.1408A>G	T470A	Missense	E_11	SNP	True	0	Class 0: This mutation can be originally modeled.	33aa	291aa	Braf	ENSMUSG00000002413.16	ENSMUST00000002487.15	chr6	22	-	SNP	Missense	E_14	39620058.0	39620058.0	T	C	ENSMUST00000002487.15:c.1519A>G	T507A	39620058.0	39620058.0	T	C	ENSMUST00000002487.15:c.1519A>G	T507A	AACR-H0112832	AACR-H0112832-M01-V01	AACR		False	False	False	False	False	324
BRAF	ENSG00000157764.8	ENST00000288602.6	chr7	18	-	True	140624412	140624412	G	A	ENST00000288602.6:c.92C>T	A31V	Missense	E_1	SNP	True	0	Class 0: This mutation can be originally modeled.	2aa	70aa	Braf	ENSMUSG00000002413.16	ENSMUST00000002487.15	chr6	22	-	SNP	Missense	E_1	39702087.0	39702087.0	G	A	ENSMUST00000002487.15:c.143C>T	A48V	39702087.0	39702087.0	G	A	ENSMUST00000002487.15:c.143C>T	A48V	AACR-H0112922	AACR-H0112922-M01-V01	AACR		False	False	False	False	False	72
BRAF	ENSG00000157764.8	ENST00000288602.6	chr7	18	-	True	140624434	140624434	C	G	ENST00000288602.6:c.70G>C	E24Q	Missense	E_1	SNP	True	0	Class 0: This mutation can be originally modeled.	9aa	2aa	Braf	ENSMUSG00000002413.16	ENSMUST00000002487.15	chr6	22	-	SNP	Missense	E_1	39702103.0	39702103.0	C	G	ENSMUST00000002487.15:c.127G>C	E43Q	39702103.0	39702103.0	C	G	ENSMUST00000002487.15:c.127G>C	E43Q	AACR-H0112973	AACR-H0112973-M01-V01	AACR		False	False	False	False	False	11
BRAF	ENSG00000157764.8	ENST00000288602.6	chr7	18	-	True	140507856	140507856	C	A	ENST00000288602.6:c.615G>T	K205N	Missense	E_5	SNP	True	0	Class 0: This mutation can be originally modeled.	56aa	94aa	Braf	ENSMUSG00000002413.16	ENSMUST00000002487.15	chr6	22	-	SNP	Missense	E_6	39642034.0	39642034.0	C	A	ENSMUST00000002487.15:c.567G>T	K189N	39642034.0	39642034.0	C	A	ENSMUST00000002487.15:c.567G>T	K189N	AACR-H0113148	AACR-H0113148-M01-V01	AACR		False	False	False	False	False	150
BRAF	ENSG00000157764.8	ENST00000288602.6	chr7	18	-	True	140501288	140501288	G	T	ENST00000288602.6:c.784C>A	Q262K	Missense	E_6	SNP	True	0	Class 0: This mutation can be originally modeled.	113aa	37aa	Braf	ENSMUSG00000002413.16	ENSMUST00000002487.15	chr6	22	-	SNP	Missense	E_7	39639014.0	39639014.0	G	T	ENSMUST00000002487.15:c.736C>A	Q246K	39639014.0	39639014.0	G	T	ENSMUST00000002487.15:c.736C>A	Q246K	AACR-H0113216	AACR-H0113216-M01-V01	AACR		False	False	False	False	False	150
BRAF	ENSG00000157764.8	ENST00000288602.6	chr7	18	-	True	140501294	140501294	G	A	ENST00000288602.6:c.778C>T	R260C	Missense	E_6	SNP	True	0	Class 0: This mutation can be originally modeled.	111aa	39aa	Braf	ENSMUSG00000002413.16	ENSMUST00000002487.15	chr6	22	-	SNP	Missense	E_7	39639020.0	39639020.0	G	A	ENSMUST00000002487.15:c.730C>T	R244C	39639020.0	39639020.0	G	A	ENSMUST00000002487.15:c.730C>T	R244C	AACR-H0113220	AACR-H0113220-M01-V01	AACR		False	False	False	False	False	150
BRAF	ENSG00000157764.8	ENST00000288602.6	chr7	18	-	True	140501302	140501302	T	C	ENST00000288602.6:c.770A>G	Q257R	Missense	E_6	SNP	True	0	Class 0: This mutation can be originally modeled.	108aa	42aa	Braf	ENSMUSG00000002413.16	ENSMUST00000002487.15	chr6	22	-	SNP	Missense	E_7	39639028.0	39639028.0	T	C	ENSMUST00000002487.15:c.722A>G	Q241R	39639028.0	39639028.0	T	C	ENSMUST00000002487.15:c.722A>G	Q241R	AACR-H0113223	AACR-H0113223-M01-V01	AACR		False	False	False	False	False	150
BRAF	ENSG00000157764.8	ENST00000288602.6	chr7	18	-	True	140501333	140501333	A	G	ENST00000288602.6:c.739T>C	F247L	Missense	E_6	SNP	True	0	Class 0: This mutation can be originally modeled.	98aa	52aa	Braf	ENSMUSG00000002413.16	ENSMUST00000002487.15	chr6	22	-	SNP	Missense	E_7	39639059.0	39639059.0	A	G	ENSMUST00000002487.15:c.691T>C	F231L	39639059.0	39639059.0	A	G	ENSMUST00000002487.15:c.691T>C	F231L	AACR-H0113228	AACR-H0113228-M01-V01	AACR		False	False	False	False	False	150
BRAF	ENSG00000157764.8	ENST00000288602.6	chr7	18	-	True	140534665	140534665	T	A	ENST00000288602.6:c.248A>T	E83V	Missense	E_3	SNP	True	0	Class 0: This mutation can be originally modeled.	54aa	18aa	Braf	ENSMUSG00000002413.16	ENSMUST00000002487.15	chr6	22	-	SNP	Missense	E_3	39654568.0	39654568.0	T	A	ENSMUST00000002487.15:c.299A>T	E100V	39654568.0	39654568.0	T	A	ENSMUST00000002487.15:c.299A>T	E100V	AACR-H0113272	AACR-H0113272-M01-V01	AACR		False	False	False	False	False	72
BRAF	ENSG00000157764.8	ENST00000288602.6	chr7	18	-	True	140534633	140534633	G	T	ENST00000288602.6:c.280C>A	Q94K	Missense	E_3	SNP	True	0	Class 0: This mutation can be originally modeled.	65aa	7aa	Braf	ENSMUSG00000002413.16	ENSMUST00000002487.15	chr6	22	-	SNP	Missense	E_3	39654536.0	39654536.0	G	T	ENSMUST00000002487.15:c.331C>A	Q111K	39654536.0	39654536.0	G	T	ENSMUST00000002487.15:c.331C>A	Q111K	AACR-H0113296	AACR-H0113296-M01-V01	AACR		False	False	False	False	False	72
BRAF	ENSG00000157764.8	ENST00000288602.6	chr7	18	-	True	140549937	140549937	G	A	ENST00000288602.6:c.214C>T	H72Y	Missense	E_2	SNP	True	0	Class 0: This mutation can be originally modeled.	43aa	29aa	Braf	ENSMUSG00000002413.16	ENSMUST00000002487.15	chr6	22	-	SNP	Missense	E_2	39665204.0	39665204.0	G	A	ENSMUST00000002487.15:c.265C>T	H89Y	39665204.0	39665204.0	G	A	ENSMUST00000002487.15:c.265C>T	H89Y	AACR-H0113327	AACR-H0113327-M01-V01	AACR		False	False	False	False	False	72
BRAF	ENSG00000157764.8	ENST00000288602.6	chr7	18	-	True	140534459	140534459	G	A	ENST00000288602.6:c.454C>T	P152S	Missense	E_3	SNP	True	0	Class 0: This mutation can be originally modeled.	3aa	147aa	Braf	ENSMUSG00000002413.16	ENSMUST00000002487.15	chr6	22	-	SNP	Missense	E_4	39654362.0	39654362.0	G	A	ENSMUST00000002487.15:c.406C>T	P136S	39654362.0	39654362.0	G	A	ENSMUST00000002487.15:c.406C>T	P136S	AACR-H0113362	AACR-H0113362-M01-V01	AACR		False	False	False	False	False	150
BRAF	ENSG00000157764.8	ENST00000288602.6	chr7	18	-	True	140534470	140534470	T	C	ENST00000288602.6:c.443A>G	N148S	Missense	E_3	SNP	True	0	Class 0: This mutation can be originally modeled.	0aa	0aa	Braf	ENSMUSG00000002413.16	ENSMUST00000002487.15	chr6	22	-	SNP	Missense	E_4	39654376.0	39654376.0	T	C	ENSMUST00000002487.15:c.392A>G	N131S	39654376.0	39654376.0	T	C	ENSMUST00000002487.15:c.392A>G	N131S	AACR-H0113369	AACR-H0113369-M01-V01	AACR		False	False	False	False	False	0
BRAF	ENSG00000157764.8	ENST00000288602.6	chr7	18	-	True	140449191	140449191	T	C	ENST00000288602.6:c.1888A>G	K630E	Missense	E_16	SNP	True	0	Class 0: This mutation can be originally modeled.	193aa	131aa	Braf	ENSMUSG00000002413.16	ENSMUST00000002487.15	chr6	22	-	SNP	Missense	E_19	39600617.0	39600617.0	T	C	ENSMUST00000002487.15:c.1999A>G	K667E	39600617.0	39600617.0	T	C	ENSMUST00000002487.15:c.1999A>G	K667E	AACR-H0113986	AACR-H0113986-M01-V01	AACR		False	False	False	False	False	324
BRAF	ENSG00000157764.8	ENST00000288602.6	chr7	18	-	True	140449202	140449202	C	T	ENST00000288602.6:c.1877G>A	R626K	Missense	E_16	SNP	True	0	Class 0: This mutation can be originally modeled.	189aa	135aa	Braf	ENSMUSG00000002413.16	ENSMUST00000002487.15	chr6	22	-	SNP	Missense	E_19	39600628.0	39600628.0	C	T	ENSMUST00000002487.15:c.1988G>A	R663K	39600628.0	39600628.0	C	T	ENSMUST00000002487.15:c.1988G>A	R663K	AACR-H0113998	AACR-H0113998-M01-V01	AACR		False	False	False	False	False	324
BRAF	ENSG00000157764.8	ENST00000288602.6	chr7	18	-	True	140449121	140449121	T	A	ENST00000288602.6:c.1958A>T	Q653L	Missense	E_16	SNP	True	0	Class 0: This mutation can be originally modeled.	216aa	108aa	Braf	ENSMUSG00000002413.16	ENSMUST00000002487.15	chr6	22	-	SNP	Missense	E_19	39600547.0	39600547.0	T	A	ENSMUST00000002487.15:c.2069A>T	Q690L	39600547.0	39600547.0	T	A	ENSMUST00000002487.15:c.2069A>T	Q690L	AACR-H0114006	AACR-H0114006-M01-V01	AACR		False	False	False	False	False	324
BRAF	ENSG00000157764.8	ENST00000288602.6	chr7	18	-	True	140449139	140449139	T	C	ENST00000288602.6:c.1940A>G	Y647C	Missense	E_16	SNP	True	0	Class 0: This mutation can be originally modeled.	210aa	114aa	Braf	ENSMUSG00000002413.16	ENSMUST00000002487.15	chr6	22	-	SNP	Missense	E_19	39600565.0	39600565.0	T	C	ENSMUST00000002487.15:c.2051A>G	Y684C	39600565.0	39600565.0	T	C	ENSMUST00000002487.15:c.2051A>G	Y684C	AACR-H0114010	AACR-H0114010-M01-V01	AACR		False	False	False	False	False	324
BRAF	ENSG00000157764.8	ENST00000288602.6	chr7	18	-	True	140453109	140453109	T	A	ENST00000288602.6:c.1826A>T	Q609L	Missense	E_15	SNP	True	0	Class 0: This mutation can be originally modeled.	172aa	152aa	Braf	ENSMUSG00000002413.16	ENSMUST00000002487.15	chr6	22	-	SNP	Missense	E_18	39604690.0	39604690.0	T	A	ENSMUST00000002487.15:c.1937A>T	Q646L	39604690.0	39604690.0	T	A	ENSMUST00000002487.15:c.1937A>T	Q646L	AACR-H0114024	AACR-H0114024-M01-V01	AACR		False	False	False	False	False	324
BRAF	ENSG00000157764.8	ENST00000288602.6	chr7	18	-	True	140453110	140453110	G	A	ENST00000288602.6:c.1825C>T	Q609*	Nonsense	E_15	SNP	True	0	Class 0: This mutation can be originally modeled.	172aa	152aa	Braf	ENSMUSG00000002413.16	ENSMUST00000002487.15	chr6	22	-	SNP	Nonsense	E_18	39604691.0	39604691.0	G	A	ENSMUST00000002487.15:c.1936C>T	Q646*	39604691.0	39604691.0	G	A	ENSMUST00000002487.15:c.1936C>T	Q646*	AACR-H0114025	AACR-H0114025-M01-V01	AACR		False	False	False	False	False	324
BRAF	ENSG00000157764.8	ENST00000288602.6	chr7	18	-	True	140439637	140439637	C	G	ENST00000288602.6:c.2102G>C	R701T	Missense	E_17	SNP	True	0	Class 0: This mutation can be originally modeled.	264aa	60aa	Braf	ENSMUSG00000002413.16	ENSMUST00000002487.15	chr6	22	-	SNP	Missense	E_20	39592620.0	39592620.0	C	G	ENSMUST00000002487.15:c.2213G>C	R738T	39592620.0	39592620.0	C	G	ENSMUST00000002487.15:c.2213G>C	R738T	AACR-H0114062	AACR-H0114062-M01-V01	AACR		False	False	False	False	False	324
BRAF	ENSG00000157764.8	ENST00000288602.6	chr7	18	-	True	140439659	140439659	C	A	ENST00000288602.6:c.2080G>T	A694S	Missense	E_17	SNP	True	0	Class 0: This mutation can be originally modeled.	257aa	67aa	Braf	ENSMUSG00000002413.16	ENSMUST00000002487.15	chr6	22	-	SNP	Missense	E_20	39592642.0	39592642.0	C	A	ENSMUST00000002487.15:c.2191G>T	A731S	39592642.0	39592642.0	C	A	ENSMUST00000002487.15:c.2191G>T	A731S	AACR-H0114068	AACR-H0114068-M01-V01	AACR		False	False	False	False	False	324
BRAF	ENSG00000157764.8	ENST00000288602.6	chr7	18	-	True	140439613	140439613	T	C	ENST00000288602.6:c.2126A>G	Q709R	Missense	E_17	SNP	True	0	Class 0: This mutation can be originally modeled.	272aa	52aa	Braf	ENSMUSG00000002413.16	ENSMUST00000002487.15	chr6	22	-	SNP	Missense	E_20	39592596.0	39592596.0	T	C	ENSMUST00000002487.15:c.2237A>G	Q746R	39592596.0	39592596.0	T	C	ENSMUST00000002487.15:c.2237A>G	Q746R	AACR-H0114087	AACR-H0114087-M01-V01	AACR		False	False	False	False	False	324
BRAF	ENSG00000157764.8	ENST00000288602.6	chr7	18	-	True	140439739	140439739	A	C	ENST00000288602.6:c.2000T>G	F667C	Missense	E_17	SNP	True	0	Class 0: This mutation can be originally modeled.	230aa	94aa	Braf	ENSMUSG00000002413.16	ENSMUST00000002487.15	chr6	22	-	SNP	Missense	E_20	39592722.0	39592722.0	A	C	ENSMUST00000002487.15:c.2111T>G	F704C	39592722.0	39592722.0	A	C	ENSMUST00000002487.15:c.2111T>G	F704C	AACR-H0114098	AACR-H0114098-M01-V01	AACR		False	False	False	False	False	324
BRAF	ENSG00000157764.8	ENST00000288602.6	chr7	18	-	True	140439667	140439667	C	T	ENST00000288602.6:c.2072G>A	R691K	Missense	E_17	SNP	True	0	Class 0: This mutation can be originally modeled.	254aa	70aa	Braf	ENSMUSG00000002413.16	ENSMUST00000002487.15	chr6	22	-	SNP	Missense	E_20	39592650.0	39592650.0	C	T	ENSMUST00000002487.15:c.2183G>A	R728K	39592650.0	39592650.0	C	T	ENSMUST00000002487.15:c.2183G>A	R728K	AACR-H0114114	AACR-H0114114-M01-V01	AACR		False	False	False	False	False	324
BRAF	ENSG00000157764.8	ENST00000288602.6	chr7	18	-	True	140453158	140453158	C	G	ENST00000288602.6:c.1777G>C	G593R	Missense	E_15	SNP	True	0	Class 0: This mutation can be originally modeled.	156aa	168aa	Braf	ENSMUSG00000002413.16	ENSMUST00000002487.15	chr6	22	-	SNP	Missense	E_18	39604739.0	39604739.0	C	G	ENSMUST00000002487.15:c.1888G>C	G630R	39604739.0	39604739.0	C	G	ENSMUST00000002487.15:c.1888G>C	G630R	AACR-H0114130	AACR-H0114130-M01-V01	AACR		False	False	False	False	False	324
BRAF	ENSG00000157764.8	ENST00000288602.6	chr7	18	-	True	140453145	140453145	A	G	ENST00000288602.6:c.1790T>C	L597P	Missense	E_15	SNP	True	0	Class 0: This mutation can be originally modeled.	160aa	164aa	Braf	ENSMUSG00000002413.16	ENSMUST00000002487.15	chr6	22	-	SNP	Missense	E_18	39604726.0	39604726.0	A	G	ENSMUST00000002487.15:c.1901T>C	L634P	39604726.0	39604726.0	A	G	ENSMUST00000002487.15:c.1901T>C	L634P	AACR-H0114157	AACR-H0114157-M01-V01	AACR		False	False	False	False	False	324
BRAF	ENSG00000157764.8	ENST00000288602.6	chr7	18	-	True	140453149	140453149	C	T	ENST00000288602.6:c.1786G>A	G596S	Missense	E_15	SNP	True	0	Class 0: This mutation can be originally modeled.	159aa	165aa	Braf	ENSMUSG00000002413.16	ENSMUST00000002487.15	chr6	22	-	SNP	Missense	E_18	39604730.0	39604730.0	C	T	ENSMUST00000002487.15:c.1897G>A	G633S	39604730.0	39604730.0	C	T	ENSMUST00000002487.15:c.1897G>A	G633S	AACR-H0114162	AACR-H0114162-M01-V01	AACR		False	False	False	False	False	324
BRAF	ENSG00000157764.8	ENST00000288602.6	chr7	18	-	True	140453173	140453173	G	A	ENST00000288602.6:c.1762C>T	L588F	Missense	E_15	SNP	True	0	Class 0: This mutation can be originally modeled.	151aa	173aa	Braf	ENSMUSG00000002413.16	ENSMUST00000002487.15	chr6	22	-	SNP	Missense	E_18	39604754.0	39604754.0	G	A	ENSMUST00000002487.15:c.1873C>T	L625F	39604754.0	39604754.0	G	A	ENSMUST00000002487.15:c.1873C>T	L625F	AACR-H0114163	AACR-H0114163-M01-V01	AACR		False	False	False	False	False	324
BRAF	ENSG00000157764.8	ENST00000288602.6	chr7	18	-	True	140453185	140453185	G	T	ENST00000288602.6:c.1750C>A	L584I	Missense	E_15	SNP	True	0	Class 0: This mutation can be originally modeled.	147aa	177aa	Braf	ENSMUSG00000002413.16	ENSMUST00000002487.15	chr6	22	-	SNP	Missense	E_18	39604766.0	39604766.0	G	T	ENSMUST00000002487.15:c.1861C>A	L621I	39604766.0	39604766.0	G	T	ENSMUST00000002487.15:c.1861C>A	L621I	AACR-H0114189	AACR-H0114189-M01-V01	AACR		False	False	False	False	False	324
BRAF	ENSG00000157764.8	ENST00000288602.6	chr7	18	-	True	140453130	140453130	G	A	ENST00000288602.6:c.1805C>T	S602F	Missense	E_15	SNP	True	0	Class 0: This mutation can be originally modeled.	165aa	159aa	Braf	ENSMUSG00000002413.16	ENSMUST00000002487.15	chr6	22	-	SNP	Missense	E_18	39604711.0	39604711.0	G	A	ENSMUST00000002487.15:c.1916C>T	S639F	39604711.0	39604711.0	G	A	ENSMUST00000002487.15:c.1916C>T	S639F	AACR-H0114203	AACR-H0114203-M01-V01	AACR		False	False	False	False	False	324
BRAF	ENSG00000157764.8	ENST00000288602.6	chr7	18	-	True	140453123	140453123	C	A	ENST00000288602.6:c.1812G>T	W604C	Missense	E_15	SNP	True	0	Class 0: This mutation can be originally modeled.	167aa	157aa	Braf	ENSMUSG00000002413.16	ENSMUST00000002487.15	chr6	22	-	SNP	Missense	E_18	39604704.0	39604704.0	C	A	ENSMUST00000002487.15:c.1923G>T	W641C	39604704.0	39604704.0	C	A	ENSMUST00000002487.15:c.1923G>T	W641C	AACR-H0114220	AACR-H0114220-M01-V01	AACR		False	False	False	False	False	324
BRAF	ENSG00000157764.8	ENST00000288602.6	chr7	18	-	True	140453123	140453123	C	T	ENST00000288602.6:c.1812G>A	W604*	Nonsense	E_15	SNP	True	0	Class 0: This mutation can be originally modeled.	167aa	157aa	Braf	ENSMUSG00000002413.16	ENSMUST00000002487.15	chr6	22	-	SNP	Nonsense	E_18	39604704.0	39604704.0	C	T	ENSMUST00000002487.15:c.1923G>A	W641*	39604704.0	39604704.0	C	T	ENSMUST00000002487.15:c.1923G>A	W641*	AACR-H0114227	AACR-H0114227-M01-V01	AACR		False	False	False	False	False	324
BRAF	ENSG00000157764.8	ENST00000288602.6	chr7	18	-	True	140453124	140453124	C	A	ENST00000288602.6:c.1811G>T	W604L	Missense	E_15	SNP	True	0	Class 0: This mutation can be originally modeled.	167aa	157aa	Braf	ENSMUSG00000002413.16	ENSMUST00000002487.15	chr6	22	-	SNP	Missense	E_18	39604705.0	39604705.0	C	A	ENSMUST00000002487.15:c.1922G>T	W641L	39604705.0	39604705.0	C	A	ENSMUST00000002487.15:c.1922G>T	W641L	AACR-H0114229	AACR-H0114229-M01-V01	AACR		False	False	False	False	False	324
BRAF	ENSG00000157764.8	ENST00000288602.6	chr7	18	-	True	140453139	140453139	G	C	ENST00000288602.6:c.1796C>G	T599R	Missense	E_15	SNP	True	0	Class 0: This mutation can be originally modeled.	162aa	162aa	Braf	ENSMUSG00000002413.16	ENSMUST00000002487.15	chr6	22	-	SNP	Missense	E_18	39604720.0	39604720.0	G	C	ENSMUST00000002487.15:c.1907C>G	T636R	39604720.0	39604720.0	G	C	ENSMUST00000002487.15:c.1907C>G	T636R	AACR-H0114250	AACR-H0114250-M01-V01	AACR		False	False	False	False	False	324
BRAF	ENSG00000157764.8	ENST00000288602.6	chr7	18	-	True	140434539	140434539	G	A	ENST00000288602.6:c.2159C>T	S720L	Missense	E_18	SNP	True	0	Class 0: This mutation can be originally modeled.	283aa	41aa	Braf	ENSMUSG00000002413.16	ENSMUST00000002487.15	chr6	22	-	SNP	Missense	E_21	39591188.0	39591188.0	G	A	ENSMUST00000002487.15:c.2270C>T	S757L	39591188.0	39591188.0	G	A	ENSMUST00000002487.15:c.2270C>T	S757L	AACR-H0114431	AACR-H0114431-M01-V01	AACR		False	False	False	False	False	324
BRAF	ENSG00000157764.8	ENST00000288602.6	chr7	18	-	True	140434503	140434503	G	A	ENST00000288602.6:c.2195C>T	S732F	Missense	E_18	SNP	True	0	Class 0: This mutation can be originally modeled.	295aa	29aa	Braf	ENSMUSG00000002413.16	ENSMUST00000002487.15	chr6	22	-	SNP	Missense	E_21	39591152.0	39591152.0	G	A	ENSMUST00000002487.15:c.2306C>T	S769F	39591152.0	39591152.0	G	A	ENSMUST00000002487.15:c.2306C>T	S769F	AACR-H0114448	AACR-H0114448-M01-V01	AACR		False	False	False	False	False	324
BRAF	ENSG00000157764.8	ENST00000288602.6	chr7	18	-	True	140434463	140434463	T	C	ENST00000288602.6:c.2235A>G	L745delinsL	Silent	E_18	SNP	True	0	Class 0: This mutation can be originally modeled.	308aa	16aa	Braf	ENSMUSG00000002413.16	ENSMUST00000002487.15	chr6	22	-	SNP	Silent	E_21	39591112.0	39591112.0	C	C	ENSMUST00000002487.15:c.2346G>G	L782delinsL	39591112.0	39591112.0	C	C	ENSMUST00000002487.15:c.2346G>G	L782delinsL	AACR-H0114535	AACR-H0114535-M01-V01	AACR		False	False	False	False	False	324
BRAF	ENSG00000157764.8	ENST00000288602.6	chr7	18	-	True	140476770	140476770	T	C	ENST00000288602.6:c.1636A>G	T546A	Missense	E_13	SNP	True	0	Class 0: This mutation can be originally modeled.	109aa	215aa	Braf	ENSMUSG00000002413.16	ENSMUST00000002487.15	chr6	22	-	SNP	Missense	E_16	39616582.0	39616582.0	T	C	ENSMUST00000002487.15:c.1747A>G	T583A	39616582.0	39616582.0	T	C	ENSMUST00000002487.15:c.1747A>G	T583A	AACR-H0201675	AACR-H0201675-M01-V01	AACR		False	False	False	False	False	324
BRAF	ENSG00000157764.8	ENST00000288602.6	chr7	18	-	True	140476776	140476776	T	C	ENST00000288602.6:c.1630A>G	I544V	Missense	E_13	SNP	True	0	Class 0: This mutation can be originally modeled.	107aa	217aa	Braf	ENSMUSG00000002413.16	ENSMUST00000002487.15	chr6	22	-	SNP	Missense	E_16	39616588.0	39616588.0	T	C	ENSMUST00000002487.15:c.1741A>G	I581V	39616588.0	39616588.0	T	C	ENSMUST00000002487.15:c.1741A>G	I581V	AACR-H0201687	AACR-H0201687-M01-V01	AACR		False	False	False	False	False	324
BRAF	ENSG00000157764.8	ENST00000288602.6	chr7	18	-	True	140476780	140476780	A	G	ENST00000288602.6:c.1626T>C	H542delinsH	Silent	E_13	SNP	True	0	Class 0: This mutation can be originally modeled.	105aa	219aa	Braf	ENSMUSG00000002413.16	ENSMUST00000002487.15	chr6	22	-	SNP	Silent	E_16	39616592.0	39616592.0	G	G	ENSMUST00000002487.15:c.1737C>C	H579delinsH	39616592.0	39616592.0	G	G	ENSMUST00000002487.15:c.1737C>C	H579delinsH	AACR-H0201693	AACR-H0201693-M01-V01	AACR		False	False	False	False	False	324
BRAF	ENSG00000157764.8	ENST00000288602.6	chr7	18	-	True	140476725	140476725	C	A	ENST00000288602.6:c.1681G>T	A561S	Missense	E_13	SNP	True	0	Class 0: This mutation can be originally modeled.	124aa	200aa	Braf	ENSMUSG00000002413.16	ENSMUST00000002487.15	chr6	22	-	SNP	Missense	E_16	39616537.0	39616537.0	C	A	ENSMUST00000002487.15:c.1792G>T	A598S	39616537.0	39616537.0	C	A	ENSMUST00000002487.15:c.1792G>T	A598S	AACR-H0201707	AACR-H0201707-M01-V01	AACR		False	False	False	False	False	324
BRAF	ENSG00000157764.8	ENST00000288602.6	chr7	18	-	True	140476739	140476739	A	G	ENST00000288602.6:c.1667T>C	I556T	Missense	E_13	SNP	True	0	Class 0: This mutation can be originally modeled.	119aa	205aa	Braf	ENSMUSG00000002413.16	ENSMUST00000002487.15	chr6	22	-	SNP	Missense	E_16	39616551.0	39616551.0	A	G	ENSMUST00000002487.15:c.1778T>C	I593T	39616551.0	39616551.0	A	G	ENSMUST00000002487.15:c.1778T>C	I593T	AACR-H0201708	AACR-H0201708-M01-V01	AACR		False	False	False	False	False	324
BRAF	ENSG00000157764.8	ENST00000288602.6	chr7	18	-	True	140476748	140476748	A	C	ENST00000288602.6:c.1658T>G	L553R	Missense	E_13	SNP	True	0	Class 0: This mutation can be originally modeled.	116aa	208aa	Braf	ENSMUSG00000002413.16	ENSMUST00000002487.15	chr6	22	-	SNP	Missense	E_16	39616560.0	39616560.0	A	C	ENSMUST00000002487.15:c.1769T>G	L590R	39616560.0	39616560.0	A	C	ENSMUST00000002487.15:c.1769T>G	L590R	AACR-H0201730	AACR-H0201730-M01-V01	AACR		False	False	False	False	False	324
BRAF	ENSG00000157764.8	ENST00000288602.6	chr7	18	-	True	140476756	140476756	C	T	ENST00000288602.6:c.1650G>A	M550I	Missense	E_13	SNP	True	0	Class 0: This mutation can be originally modeled.	113aa	211aa	Braf	ENSMUSG00000002413.16	ENSMUST00000002487.15	chr6	22	-	SNP	Missense	E_16	39616568.0	39616568.0	C	T	ENSMUST00000002487.15:c.1761G>A	M587I	39616568.0	39616568.0	C	T	ENSMUST00000002487.15:c.1761G>A	M587I	AACR-H0201736	AACR-H0201736-M01-V01	AACR		False	False	False	False	False	324
BRAF	ENSG00000157764.8	ENST00000288602.6	chr7	18	-	True	140476785	140476785	G	A	ENST00000288602.6:c.1621C>T	L541F	Missense	E_13	SNP	True	0	Class 0: This mutation can be originally modeled.	104aa	220aa	Braf	ENSMUSG00000002413.16	ENSMUST00000002487.15	chr6	22	-	SNP	Missense	E_16	39616597.0	39616597.0	G	A	ENSMUST00000002487.15:c.1732C>T	L578F	39616597.0	39616597.0	G	A	ENSMUST00000002487.15:c.1732C>T	L578F	AACR-H0201740	AACR-H0201740-M01-V01	AACR		False	False	False	False	False	324
BRAF	ENSG00000157764.8	ENST00000288602.6	chr7	18	-	True	140476881	140476881	G	A	ENST00000288602.6:c.1525C>T	R509*	Nonsense	E_13	SNP	True	0	Class 0: This mutation can be originally modeled.	72aa	252aa	Braf	ENSMUSG00000002413.16	ENSMUST00000002487.15	chr6	22	-	SNP	Nonsense	E_16	39616693.0	39616693.0	G	A	ENSMUST00000002487.15:c.1636C>T	R546*	39616693.0	39616693.0	G	A	ENSMUST00000002487.15:c.1636C>T	R546*	AACR-H0201752	AACR-H0201752-M01-V01	AACR		False	False	False	False	False	324
BRAF	ENSG00000157764.8	ENST00000288602.6	chr7	18	-	True	140476872	140476872	T	C	ENST00000288602.6:c.1534A>G	N512D	Missense	E_13	SNP	True	0	Class 0: This mutation can be originally modeled.	75aa	249aa	Braf	ENSMUSG00000002413.16	ENSMUST00000002487.15	chr6	22	-	SNP	Missense	E_16	39616684.0	39616684.0	T	C	ENSMUST00000002487.15:c.1645A>G	N549D	39616684.0	39616684.0	T	C	ENSMUST00000002487.15:c.1645A>G	N549D	AACR-H0201753	AACR-H0201753-M01-V01	AACR		False	False	False	False	False	324
BRAF	ENSG00000157764.8	ENST00000288602.6	chr7	18	-	True	140477806	140477806	T	C	ENST00000288602.6:c.1502A>G	E501G	Missense	E_12	SNP	True	0	Class 0: This mutation can be originally modeled.	64aa	260aa	Braf	ENSMUSG00000002413.16	ENSMUST00000002487.15	chr6	22	-	SNP	Missense	E_15	39617400.0	39617400.0	T	C	ENSMUST00000002487.15:c.1613A>G	E538G	39617400.0	39617400.0	T	C	ENSMUST00000002487.15:c.1613A>G	E538G	AACR-H0201765	AACR-H0201765-M01-V01	AACR		False	False	False	False	False	324
BRAF	ENSG00000157764.8	ENST00000288602.6	chr7	18	-	True	140477807	140477807	C	G	ENST00000288602.6:c.1501G>C	E501Q	Missense	E_12	SNP	True	0	Class 0: This mutation can be originally modeled.	64aa	260aa	Braf	ENSMUSG00000002413.16	ENSMUST00000002487.15	chr6	22	-	SNP	Missense	E_15	39617401.0	39617401.0	C	G	ENSMUST00000002487.15:c.1612G>C	E538Q	39617401.0	39617401.0	C	G	ENSMUST00000002487.15:c.1612G>C	E538Q	AACR-H0201766	AACR-H0201766-M01-V01	AACR		False	False	False	False	False	324
BRAF	ENSG00000157764.8	ENST00000288602.6	chr7	18	-	True	140476802	140476802	G	C	ENST00000288602.6:c.1604C>G	S535C	Missense	E_13	SNP	True	0	Class 0: This mutation can be originally modeled.	98aa	226aa	Braf	ENSMUSG00000002413.16	ENSMUST00000002487.15	chr6	22	-	SNP	Missense	E_16	39616614.0	39616614.0	G	C	ENSMUST00000002487.15:c.1715C>G	S572C	39616614.0	39616614.0	G	C	ENSMUST00000002487.15:c.1715C>G	S572C	AACR-H0201789	AACR-H0201789-M01-V01	AACR		False	False	False	False	False	324
BRAF	ENSG00000157764.8	ENST00000288602.6	chr7	18	-	True	140476806	140476806	C	G	ENST00000288602.6:c.1600G>C	G534R	Missense	E_13	SNP	True	0	Class 0: This mutation can be originally modeled.	97aa	227aa	Braf	ENSMUSG00000002413.16	ENSMUST00000002487.15	chr6	22	-	SNP	Missense	E_16	39616618.0	39616618.0	C	G	ENSMUST00000002487.15:c.1711G>C	G571R	39616618.0	39616618.0	C	G	ENSMUST00000002487.15:c.1711G>C	G571R	AACR-H0201790	AACR-H0201790-M01-V01	AACR		False	False	False	False	False	324
BRAF	ENSG00000157764.8	ENST00000288602.6	chr7	18	-	True	140476815	140476815	A	G	ENST00000288602.6:c.1591T>C	W531R	Missense	E_13	SNP	True	0	Class 0: This mutation can be originally modeled.	94aa	230aa	Braf	ENSMUSG00000002413.16	ENSMUST00000002487.15	chr6	22	-	SNP	Missense	E_16	39616627.0	39616627.0	A	G	ENSMUST00000002487.15:c.1702T>C	W568R	39616627.0	39616627.0	A	G	ENSMUST00000002487.15:c.1702T>C	W568R	AACR-H0201798	AACR-H0201798-M01-V01	AACR		False	False	False	False	False	324
BRAF	ENSG00000157764.8	ENST00000288602.6	chr7	18	-	True	140453184	140453184	A	G	ENST00000288602.6:c.1751T>C	L584P	Missense	E_15	SNP	True	0	Class 0: This mutation can be originally modeled.	147aa	177aa	Braf	ENSMUSG00000002413.16	ENSMUST00000002487.15	chr6	22	-	SNP	Missense	E_18	39604765.0	39604765.0	A	G	ENSMUST00000002487.15:c.1862T>C	L621P	39604765.0	39604765.0	A	G	ENSMUST00000002487.15:c.1862T>C	L621P	AACR-H0201813	AACR-H0201813-M01-V01	AACR		False	False	False	False	False	324
BRAF	ENSG00000157764.8	ENST00000288602.6	chr7	18	-	True	140453153	140453153	A	G	ENST00000288602.6:c.1782T>C	D594delinsD	Silent	E_15	SNP	True	0	Class 0: This mutation can be originally modeled.	157aa	167aa	Braf	ENSMUSG00000002413.16	ENSMUST00000002487.15	chr6	22	-	SNP	Silent	E_18	39604734.0	39604734.0	G	G	ENSMUST00000002487.15:c.1893C>C	D631delinsD	39604734.0	39604734.0	G	G	ENSMUST00000002487.15:c.1893C>C	D631delinsD	AACR-H0201846	AACR-H0201846-M01-V01	AACR		False	False	False	False	False	324
BRAF	ENSG00000157764.8	ENST00000288602.6	chr7	18	-	True	140453143	140453143	C	T	ENST00000288602.6:c.1792G>A	A598T	Missense	E_15	SNP	True	0	Class 0: This mutation can be originally modeled.	161aa	163aa	Braf	ENSMUSG00000002413.16	ENSMUST00000002487.15	chr6	22	-	SNP	Missense	E_18	39604724.0	39604724.0	C	T	ENSMUST00000002487.15:c.1903G>A	A635T	39604724.0	39604724.0	C	T	ENSMUST00000002487.15:c.1903G>A	A635T	AACR-H0201847	AACR-H0201847-M01-V01	AACR		False	False	False	False	False	324
BRAF	ENSG00000157764.8	ENST00000288602.6	chr7	18	-	True	140453157	140453157	C	T	ENST00000288602.6:c.1778G>A	G593D	Missense	E_15	SNP	True	0	Class 0: This mutation can be originally modeled.	156aa	168aa	Braf	ENSMUSG00000002413.16	ENSMUST00000002487.15	chr6	22	-	SNP	Missense	E_18	39604738.0	39604738.0	C	T	ENSMUST00000002487.15:c.1889G>A	G630D	39604738.0	39604738.0	C	T	ENSMUST00000002487.15:c.1889G>A	G630D	AACR-H0201869	AACR-H0201869-M01-V01	AACR		False	False	False	False	False	324
BRAF	ENSG00000157764.8	ENST00000288602.6	chr7	18	-	True	140453999	140453999	G	T	ENST00000288602.6:c.1729C>A	L577I	Missense	E_14	SNP	True	0	Class 0: This mutation can be originally modeled.	140aa	184aa	Braf	ENSMUSG00000002413.16	ENSMUST00000002487.15	chr6	22	-	SNP	Missense	E_17	39605555.0	39605555.0	G	T	ENSMUST00000002487.15:c.1840C>A	L614I	39605555.0	39605555.0	G	T	ENSMUST00000002487.15:c.1840C>A	L614I	AACR-H0201891	AACR-H0201891-M01-V01	AACR		False	False	False	False	False	324
BRAF	ENSG00000157764.8	ENST00000288602.6	chr7	18	-	True	140453995	140453995	T	C	ENST00000288602.6:c.1733A>G	K578R	Missense	E_14	SNP	True	0	Class 0: This mutation can be originally modeled.	141aa	183aa	Braf	ENSMUSG00000002413.16	ENSMUST00000002487.15	chr6	22	-	SNP	Missense	E_17	39605551.0	39605551.0	T	C	ENSMUST00000002487.15:c.1844A>G	K615R	39605551.0	39605551.0	T	C	ENSMUST00000002487.15:c.1844A>G	K615R	AACR-H0201892	AACR-H0201892-M01-V01	AACR		False	False	False	False	False	324
BRAF	ENSG00000157764.8	ENST00000288602.6	chr7	18	-	True	140454029	140454029	A	C	ENST00000288602.6:c.1699T>G	L567V	Missense	E_14	SNP	True	0	Class 0: This mutation can be originally modeled.	130aa	194aa	Braf	ENSMUSG00000002413.16	ENSMUST00000002487.15	chr6	22	-	SNP	Missense	E_17	39605585.0	39605585.0	A	C	ENSMUST00000002487.15:c.1810T>G	L604V	39605585.0	39605585.0	A	C	ENSMUST00000002487.15:c.1810T>G	L604V	AACR-H0201901	AACR-H0201901-M01-V01	AACR		False	False	False	False	False	324
BRAF	ENSG00000157764.8	ENST00000288602.6	chr7	18	-	True	140453990	140453990	T	A	ENST00000288602.6:c.1738A>T	N580Y	Missense	E_14	SNP	True	0	Class 0: This mutation can be originally modeled.	143aa	181aa	Braf	ENSMUSG00000002413.16	ENSMUST00000002487.15	chr6	22	-	SNP	Missense	E_17	39605546.0	39605546.0	T	A	ENSMUST00000002487.15:c.1849A>T	N617Y	39605546.0	39605546.0	T	A	ENSMUST00000002487.15:c.1849A>T	N617Y	AACR-H0201931	AACR-H0201931-M01-V01	AACR		False	False	False	False	False	324
BRAF	ENSG00000157764.8	ENST00000288602.6	chr7	18	-	True	140481478	140481478	G	T	ENST00000288602.6:c.1330C>A	R444delinsR	Silent	E_11	SNP	True	0	Class 0: This mutation can be originally modeled.	7aa	317aa	Braf	ENSMUSG00000002413.16	ENSMUST00000002487.15	chr6	22	-	SNP	Silent	E_14	39620136.0	39620136.0	T	T	ENSMUST00000002487.15:c.1441A>A	R481delinsR	39620136.0	39620136.0	T	T	ENSMUST00000002487.15:c.1441A>A	R481delinsR	AACR-H0201953	AACR-H0201953-M01-V01	AACR		False	False	False	False	False	324
BRAF	ENSG00000157764.8	ENST00000288602.6	chr7	18	-	True	140481476	140481476	C	T	ENST00000288602.6:c.1332G>A	R444delinsR	Silent	E_11	SNP	True	0	Class 0: This mutation can be originally modeled.	7aa	317aa	Braf	ENSMUSG00000002413.16	ENSMUST00000002487.15	chr6	22	-	SNP	Silent	E_14	39620134.0	39620134.0	T	T	ENSMUST00000002487.15:c.1443A>A	R481delinsR	39620134.0	39620134.0	T	T	ENSMUST00000002487.15:c.1443A>A	R481delinsR	AACR-H0201954	AACR-H0201954-M01-V01	AACR		False	False	False	False	False	324
BRAF	ENSG00000157764.8	ENST00000288602.6	chr7	18	-	True	140481474	140481474	T	C	ENST00000288602.6:c.1334A>G	D445G	Missense	E_11	SNP	True	0	Class 0: This mutation can be originally modeled.	8aa	316aa	Braf	ENSMUSG00000002413.16	ENSMUST00000002487.15	chr6	22	-	SNP	Missense	E_14	39620132.0	39620132.0	T	C	ENSMUST00000002487.15:c.1445A>G	D482G	39620132.0	39620132.0	T	C	ENSMUST00000002487.15:c.1445A>G	D482G	AACR-H0201955	AACR-H0201955-M01-V01	AACR		False	False	False	False	False	324
BRAF	ENSG00000157764.8	ENST00000288602.6	chr7	18	-	True	140481467	140481467	A	G	ENST00000288602.6:c.1341T>C	S447delinsS	Silent	E_11	SNP	True	0	Class 0: This mutation can be originally modeled.	10aa	314aa	Braf	ENSMUSG00000002413.16	ENSMUST00000002487.15	chr6	22	-	SNP	Silent	E_14	39620125.0	39620125.0	A	G	ENSMUST00000002487.15:c.1452T>C	S484delinsS	39620125.0	39620125.0	A	G	ENSMUST00000002487.15:c.1452T>C	S484delinsS	AACR-H0201962	AACR-H0201962-M01-V01	AACR		False	False	False	False	False	324
BRAF	ENSG00000157764.8	ENST00000288602.6	chr7	18	-	True	140481484	140481484	C	T	ENST00000288602.6:c.1324G>A	G442S	Missense	E_11	SNP	True	0	Class 0: This mutation can be originally modeled.	5aa	319aa	Braf	ENSMUSG00000002413.16	ENSMUST00000002487.15	chr6	22	-	SNP	Missense	E_14	39620142.0	39620142.0	C	T	ENSMUST00000002487.15:c.1435G>A	G479S	39620142.0	39620142.0	C	T	ENSMUST00000002487.15:c.1435G>A	G479S	AACR-H0201967	AACR-H0201967-M01-V01	AACR		False	False	False	False	False	324
BRAF	ENSG00000157764.8	ENST00000288602.6	chr7	18	-	True	140481489	140481489	G	A	ENST00000288602.6:c.1319C>T	T440I	Missense	E_11	SNP	True	0	Class 0: This mutation can be originally modeled.	3aa	321aa	Braf	ENSMUSG00000002413.16	ENSMUST00000002487.15	chr6	22	-	SNP	Missense	E_14	39620147.0	39620147.0	G	A	ENSMUST00000002487.15:c.1430C>T	T477I	39620147.0	39620147.0	G	A	ENSMUST00000002487.15:c.1430C>T	T477I	AACR-H0201975	AACR-H0201975-M01-V01	AACR		False	False	False	False	False	324
BRAF	ENSG00000157764.8	ENST00000288602.6	chr7	18	-	True	140481448	140481448	C	G	ENST00000288602.6:c.1360G>C	D454H	Missense	E_11	SNP	True	0	Class 0: This mutation can be originally modeled.	17aa	307aa	Braf	ENSMUSG00000002413.16	ENSMUST00000002487.15	chr6	22	-	SNP	Missense	E_14	39620106.0	39620106.0	C	G	ENSMUST00000002487.15:c.1471G>C	D491H	39620106.0	39620106.0	C	G	ENSMUST00000002487.15:c.1471G>C	D491H	AACR-H0201985	AACR-H0201985-M01-V01	AACR		False	False	False	False	False	324
BRAF	ENSG00000157764.8	ENST00000288602.6	chr7	18	-	True	140481440	140481440	C	T	ENST00000288602.6:c.1368G>A	Q456delinsQ	Silent	E_11	SNP	True	0	Class 0: This mutation can be originally modeled.	19aa	305aa	Braf	ENSMUSG00000002413.16	ENSMUST00000002487.15	chr6	22	-	SNP	Silent	E_14	39620098.0	39620098.0	C	T	ENSMUST00000002487.15:c.1479G>A	Q493delinsQ	39620098.0	39620098.0	C	T	ENSMUST00000002487.15:c.1479G>A	Q493delinsQ	AACR-H0201991	AACR-H0201991-M01-V01	AACR		False	False	False	False	False	324
BRAF	ENSG00000157764.8	ENST00000288602.6	chr7	18	-	True	140481450	140481450	G	A	ENST00000288602.6:c.1358C>T	P453L	Missense	E_11	SNP	True	0	Class 0: This mutation can be originally modeled.	16aa	308aa	Braf	ENSMUSG00000002413.16	ENSMUST00000002487.15	chr6	22	-	SNP	Missense	E_14	39620108.0	39620108.0	G	A	ENSMUST00000002487.15:c.1469C>T	P490L	39620108.0	39620108.0	G	A	ENSMUST00000002487.15:c.1469C>T	P490L	AACR-H0202000	AACR-H0202000-M01-V01	AACR		False	False	False	False	False	324
BRAF	ENSG00000157764.8	ENST00000288602.6	chr7	18	-	True	140481451	140481451	G	C	ENST00000288602.6:c.1357C>G	P453A	Missense	E_11	SNP	True	0	Class 0: This mutation can be originally modeled.	16aa	308aa	Braf	ENSMUSG00000002413.16	ENSMUST00000002487.15	chr6	22	-	SNP	Missense	E_14	39620109.0	39620109.0	G	C	ENSMUST00000002487.15:c.1468C>G	P490A	39620109.0	39620109.0	G	C	ENSMUST00000002487.15:c.1468C>G	P490A	AACR-H0202002	AACR-H0202002-M01-V01	AACR		False	False	False	False	False	324
BRAF	ENSG00000157764.8	ENST00000288602.6	chr7	18	-	True	140481457	140481457	C	G	ENST00000288602.6:c.1351G>C	E451Q	Missense	E_11	SNP	True	0	Class 0: This mutation can be originally modeled.	14aa	310aa	Braf	ENSMUSG00000002413.16	ENSMUST00000002487.15	chr6	22	-	SNP	Missense	E_14	39620115.0	39620115.0	C	G	ENSMUST00000002487.15:c.1462G>C	E488Q	39620115.0	39620115.0	C	G	ENSMUST00000002487.15:c.1462G>C	E488Q	AACR-H0202005	AACR-H0202005-M01-V01	AACR		False	False	False	False	False	324
BRAF	ENSG00000157764.8	ENST00000288602.6	chr7	18	-	True	140481463	140481463	C	T	ENST00000288602.6:c.1345G>A	D449N	Missense	E_11	SNP	True	0	Class 0: This mutation can be originally modeled.	12aa	312aa	Braf	ENSMUSG00000002413.16	ENSMUST00000002487.15	chr6	22	-	SNP	Missense	E_14	39620121.0	39620121.0	C	T	ENSMUST00000002487.15:c.1456G>A	D486N	39620121.0	39620121.0	C	T	ENSMUST00000002487.15:c.1456G>A	D486N	AACR-H0202014	AACR-H0202014-M01-V01	AACR		False	False	False	False	False	324
BRAF	ENSG00000157764.8	ENST00000288602.6	chr7	18	-	True	140481490	140481490	T	C	ENST00000288602.6:c.1318A>G	T440A	Missense	E_11	SNP	True	0	Class 0: This mutation can be originally modeled.	3aa	321aa	Braf	ENSMUSG00000002413.16	ENSMUST00000002487.15	chr6	22	-	SNP	Missense	E_14	39620148.0	39620148.0	T	C	ENSMUST00000002487.15:c.1429A>G	T477A	39620148.0	39620148.0	T	C	ENSMUST00000002487.15:c.1429A>G	T477A	AACR-H0202016	AACR-H0202016-M01-V01	AACR		False	False	False	False	False	324
BRAF	ENSG00000157764.8	ENST00000288602.6	chr7	18	-	True	140482868	140482868	G	T	ENST00000288602.6:c.1267C>A	Q423K	Missense	E_10	SNP	True	0	Class 0: This mutation can be originally modeled.	29aa	9aa	Braf	ENSMUSG00000002413.16	ENSMUST00000002487.15	chr6	22	-	SNP	Missense	E_13	39621225.0	39621225.0	G	T	ENSMUST00000002487.15:c.1372C>A	Q458K	39621225.0	39621225.0	G	T	ENSMUST00000002487.15:c.1372C>A	Q458K	AACR-H0202020	AACR-H0202020-M01-V01	AACR		False	False	False	False	False	38
BRAF	ENSG00000157764.8	ENST00000288602.6	chr7	18	-	True	140482862	140482862	C	T	ENST00000288602.6:c.1273G>A	E425K	Missense	E_10	SNP	True	0	Class 0: This mutation can be originally modeled.	31aa	7aa	Braf	ENSMUSG00000002413.16	ENSMUST00000002487.15	chr6	22	-	SNP	Missense	E_13	39621219.0	39621219.0	C	T	ENSMUST00000002487.15:c.1378G>A	E460K	39621219.0	39621219.0	C	T	ENSMUST00000002487.15:c.1378G>A	E460K	AACR-H0202024	AACR-H0202024-M01-V01	AACR		False	False	False	False	False	38
BRAF	ENSG00000157764.8	ENST00000288602.6	chr7	18	-	True	140482852	140482852	G	A	ENST00000288602.6:c.1283C>T	S428L	Missense	E_10	SNP	True	0	Class 0: This mutation can be originally modeled.	34aa	4aa	Braf	ENSMUSG00000002413.16	ENSMUST00000002487.15	chr6	22	-	SNP	Missense	E_13	39621209.0	39621209.0	G	A	ENSMUST00000002487.15:c.1388C>T	S463L	39621209.0	39621209.0	G	A	ENSMUST00000002487.15:c.1388C>T	S463L	AACR-H0202028	AACR-H0202028-M01-V01	AACR		False	False	False	False	False	38
BRAF	ENSG00000157764.8	ENST00000288602.6	chr7	18	-	True	140482873	140482873	C	A	ENST00000288602.6:c.1262G>T	G421V	Missense	E_10	SNP	True	0	Class 0: This mutation can be originally modeled.	27aa	11aa	Braf	ENSMUSG00000002413.16	ENSMUST00000002487.15	chr6	22	-	SNP	Missense	E_13	39621230.0	39621230.0	C	A	ENSMUST00000002487.15:c.1367G>T	G456V	39621230.0	39621230.0	C	A	ENSMUST00000002487.15:c.1367G>T	G456V	AACR-H0202035	AACR-H0202035-M01-V01	AACR		False	False	False	False	False	38
BRAF	ENSG00000157764.8	ENST00000288602.6	chr7	18	-	True	140482877	140482877	G	A	ENST00000288602.6:c.1258C>T	P420S	Missense	E_10	SNP	True	0	Class 0: This mutation can be originally modeled.	26aa	12aa	Braf	ENSMUSG00000002413.16	ENSMUST00000002487.15	chr6	22	-	SNP	Missense	E_13	39621234.0	39621234.0	G	A	ENSMUST00000002487.15:c.1363C>T	P455S	39621234.0	39621234.0	G	A	ENSMUST00000002487.15:c.1363C>T	P455S	AACR-H0202040	AACR-H0202040-M01-V01	AACR		False	False	False	False	False	38
BRAF	ENSG00000157764.8	ENST00000288602.6	chr7	18	-	True	140482835	140482835	C	T	ENST00000288602.6:c.1300G>A	D434N	Missense	E_10	SNP	True	0	Class 0: This mutation can be originally modeled.	1aa	1aa	Braf	ENSMUSG00000002413.16	ENSMUST00000002487.15	chr6	22	-	SNP	Missense	E_13	39621186.0	39621186.0	C	T	ENSMUST00000002487.15:c.1411G>A	D471N	39621186.0	39621186.0	C	T	ENSMUST00000002487.15:c.1411G>A	D471N	AACR-H0202053	AACR-H0202053-M01-V01	AACR		False	False	False	False	False	2
BRAF	ENSG00000157764.8	ENST00000288602.6	chr7	18	-	True	140482825	140482825	C	T	ENST00000288602.6:c.1310G>A	R437Q	Missense	E_10	SNP	True	0	Class 0: This mutation can be originally modeled.	0aa	324aa	Braf	ENSMUSG00000002413.16	ENSMUST00000002487.15	chr6	22	-	SNP	Missense	E_13	39621176.0	39621176.0	C	T	ENSMUST00000002487.15:c.1421G>A	R474Q	39621176.0	39621176.0	C	T	ENSMUST00000002487.15:c.1421G>A	R474Q	AACR-H0202069	AACR-H0202069-M01-V01	AACR		False	False	False	False	False	324
BRAF	ENSG00000157764.8	ENST00000288602.6	chr7	18	-	True	140481380	140481380	C	T	ENST00000288602.6:c.1428G>A	W476*	Nonsense	E_11	SNP	True	0	Class 0: This mutation can be originally modeled.	39aa	285aa	Braf	ENSMUSG00000002413.16	ENSMUST00000002487.15	chr6	22	-	SNP	Nonsense	E_14	39620038.0	39620038.0	C	T	ENSMUST00000002487.15:c.1539G>A	W513*	39620038.0	39620038.0	C	T	ENSMUST00000002487.15:c.1539G>A	W513*	AACR-H0202093	AACR-H0202093-M01-V01	AACR		False	False	False	False	False	324
BRAF	ENSG00000157764.8	ENST00000288602.6	chr7	18	-	True	140477873	140477873	C	T	ENST00000288602.6:c.1435G>A	D479N	Missense	E_12	SNP	True	0	Class 0: This mutation can be originally modeled.	42aa	282aa	Braf	ENSMUSG00000002413.16	ENSMUST00000002487.15	chr6	22	-	SNP	Missense	E_15	39617467.0	39617467.0	C	T	ENSMUST00000002487.15:c.1546G>A	D516N	39617467.0	39617467.0	C	T	ENSMUST00000002487.15:c.1546G>A	D516N	AACR-H0202102	AACR-H0202102-M01-V01	AACR		False	False	False	False	False	324
BRAF	ENSG00000157764.8	ENST00000288602.6	chr7	18	-	True	140481400	140481400	T	G	ENST00000288602.6:c.1408A>C	T470P	Missense	E_11	SNP	True	0	Class 0: This mutation can be originally modeled.	33aa	291aa	Braf	ENSMUSG00000002413.16	ENSMUST00000002487.15	chr6	22	-	SNP	Missense	E_14	39620058.0	39620058.0	T	G	ENSMUST00000002487.15:c.1519A>C	T507P	39620058.0	39620058.0	T	G	ENSMUST00000002487.15:c.1519A>C	T507P	AACR-H0202110	AACR-H0202110-M01-V01	AACR		False	False	False	False	False	324
BRAF	ENSG00000157764.8	ENST00000288602.6	chr7	18	-	True	140477858	140477858	T	C	ENST00000288602.6:c.1450A>G	M484V	Missense	E_12	SNP	True	0	Class 0: This mutation can be originally modeled.	47aa	277aa	Braf	ENSMUSG00000002413.16	ENSMUST00000002487.15	chr6	22	-	SNP	Missense	E_15	39617452.0	39617452.0	T	C	ENSMUST00000002487.15:c.1561A>G	M521V	39617452.0	39617452.0	T	C	ENSMUST00000002487.15:c.1561A>G	M521V	AACR-H0202145	AACR-H0202145-M01-V01	AACR		False	False	False	False	False	324
BRAF	ENSG00000157764.8	ENST00000288602.6	chr7	18	-	True	140477859	140477859	T	G	ENST00000288602.6:c.1449A>C	K483N	Missense	E_12	SNP	True	0	Class 0: This mutation can be originally modeled.	46aa	278aa	Braf	ENSMUSG00000002413.16	ENSMUST00000002487.15	chr6	22	-	SNP	Missense	E_15	39617453.0	39617453.0	T	G	ENSMUST00000002487.15:c.1560A>C	K520N	39617453.0	39617453.0	T	G	ENSMUST00000002487.15:c.1560A>C	K520N	AACR-H0202147	AACR-H0202147-M01-V01	AACR		False	False	False	False	False	324
BRAF	ENSG00000157764.8	ENST00000288602.6	chr7	18	-	True	140481424	140481424	T	C	ENST00000288602.6:c.1384A>G	R462G	Missense	E_11	SNP	True	0	Class 0: This mutation can be originally modeled.	25aa	299aa	Braf	ENSMUSG00000002413.16	ENSMUST00000002487.15	chr6	22	-	SNP	Missense	E_14	39620082.0	39620082.0	T	C	ENSMUST00000002487.15:c.1495A>G	R499G	39620082.0	39620082.0	T	C	ENSMUST00000002487.15:c.1495A>G	R499G	AACR-H0202176	AACR-H0202176-M01-V01	AACR		False	False	False	False	False	324
BRAF	ENSG00000157764.8	ENST00000288602.6	chr7	18	-	True	140481425	140481425	T	C	ENST00000288602.6:c.1383A>G	Q461delinsQ	Silent	E_11	SNP	True	0	Class 0: This mutation can be originally modeled.	24aa	300aa	Braf	ENSMUSG00000002413.16	ENSMUST00000002487.15	chr6	22	-	SNP	Silent	E_14	39620083.0	39620083.0	C	C	ENSMUST00000002487.15:c.1494G>G	Q498delinsQ	39620083.0	39620083.0	C	C	ENSMUST00000002487.15:c.1494G>G	Q498delinsQ	AACR-H0202181	AACR-H0202181-M01-V01	AACR		False	False	False	False	False	324
BRAF	ENSG00000157764.8	ENST00000288602.6	chr7	18	-	True	140481403	140481403	C	A	ENST00000288602.6:c.1405G>T	G469*	Nonsense	E_11	SNP	True	0	Class 0: This mutation can be originally modeled.	32aa	292aa	Braf	ENSMUSG00000002413.16	ENSMUST00000002487.15	chr6	22	-	SNP	Nonsense	E_14	39620061.0	39620061.0	C	A	ENSMUST00000002487.15:c.1516G>T	G506*	39620061.0	39620061.0	C	A	ENSMUST00000002487.15:c.1516G>T	G506*	AACR-H0202209	AACR-H0202209-M01-V01	AACR		False	False	False	False	False	324
BRAF	ENSG00000157764.8	ENST00000288602.6	chr7	18	-	True	140481410	140481410	T	C	ENST00000288602.6:c.1398A>G	G466delinsG	Silent	E_11	SNP	True	0	Class 0: This mutation can be originally modeled.	29aa	295aa	Braf	ENSMUSG00000002413.16	ENSMUST00000002487.15	chr6	22	-	SNP	Silent	E_14	39620068.0	39620068.0	C	C	ENSMUST00000002487.15:c.1509G>G	G503delinsG	39620068.0	39620068.0	C	C	ENSMUST00000002487.15:c.1509G>G	G503delinsG	AACR-H0202219	AACR-H0202219-M01-V01	AACR		False	False	False	False	False	324
BRAF	ENSG00000157764.8	ENST00000288602.6	chr7	18	-	True	140434499	140434499	C	G	ENST00000288602.6:c.2199G>C	L733F	Missense	E_18	SNP	True	0	Class 0: This mutation can be originally modeled.	296aa	28aa	Braf	ENSMUSG00000002413.16	ENSMUST00000002487.15	chr6	22	-	SNP	Missense	E_21	39591148.0	39591148.0	C	G	ENSMUST00000002487.15:c.2310G>C	L770F	39591148.0	39591148.0	C	G	ENSMUST00000002487.15:c.2310G>C	L770F	AACR-H0202228	AACR-H0202228-M01-V01	AACR		False	False	False	False	False	324
BRAF	ENSG00000157764.8	ENST00000288602.6	chr7	18	-	True	140434494	140434494	C	A	ENST00000288602.6:c.2204G>T	R735L	Missense	E_18	SNP	True	0	Class 0: This mutation can be originally modeled.	298aa	26aa	Braf	ENSMUSG00000002413.16	ENSMUST00000002487.15	chr6	22	-	SNP	Missense	E_21	39591143.0	39591143.0	C	A	ENSMUST00000002487.15:c.2315G>T	R772L	39591143.0	39591143.0	C	A	ENSMUST00000002487.15:c.2315G>T	R772L	AACR-H0202229	AACR-H0202229-M01-V01	AACR		False	False	False	False	False	324
BRAF	ENSG00000157764.8	ENST00000288602.6	chr7	18	-	True	140434507	140434507	G	T	ENST00000288602.6:c.2191C>A	P731T	Missense	E_18	SNP	True	0	Class 0: This mutation can be originally modeled.	294aa	30aa	Braf	ENSMUSG00000002413.16	ENSMUST00000002487.15	chr6	22	-	SNP	Missense	E_21	39591156.0	39591156.0	G	T	ENSMUST00000002487.15:c.2302C>A	P768T	39591156.0	39591156.0	G	T	ENSMUST00000002487.15:c.2302C>A	P768T	AACR-H0202255	AACR-H0202255-M01-V01	AACR		False	False	False	False	False	324
BRAF	ENSG00000157764.8	ENST00000288602.6	chr7	18	-	True	140434425	140434425	C	T	ENST00000288602.6:c.2273G>A	G758E	Missense	E_18	SNP	True	0	Class 0: This mutation can be originally modeled.	321aa	3aa	Braf	ENSMUSG00000002413.16	ENSMUST00000002487.15	chr6	22	-	SNP	Missense	E_21	39591074.0	39591074.0	C	T	ENSMUST00000002487.15:c.2384G>A	G795E	39591074.0	39591074.0	C	T	ENSMUST00000002487.15:c.2384G>A	G795E	AACR-H0202278	AACR-H0202278-M01-V01	AACR		False	False	False	False	False	324
BRAF	ENSG00000157764.8	ENST00000288602.6	chr7	18	-	True	140434447	140434447	G	A	ENST00000288602.6:c.2251C>T	P751S	Missense	E_18	SNP	True	0	Class 0: This mutation can be originally modeled.	314aa	10aa	Braf	ENSMUSG00000002413.16	ENSMUST00000002487.15	chr6	22	-	SNP	Missense	E_21	39591096.0	39591096.0	G	A	ENSMUST00000002487.15:c.2362C>T	P788S	39591096.0	39591096.0	G	A	ENSMUST00000002487.15:c.2362C>T	P788S	AACR-H0202288	AACR-H0202288-M01-V01	AACR		False	False	False	False	False	324
BRAF	ENSG00000157764.8	ENST00000288602.6	chr7	18	-	True	140434461	140434461	T	C	ENST00000288602.6:c.2237A>G	Y746C	Missense	E_18	SNP	True	0	Class 0: This mutation can be originally modeled.	309aa	15aa	Braf	ENSMUSG00000002413.16	ENSMUST00000002487.15	chr6	22	-	SNP	Missense	E_21	39591110.0	39591110.0	T	C	ENSMUST00000002487.15:c.2348A>G	Y783C	39591110.0	39591110.0	T	C	ENSMUST00000002487.15:c.2348A>G	Y783C	AACR-H0202291	AACR-H0202291-M01-V01	AACR		False	False	False	False	False	324
BRAF	ENSG00000157764.8	ENST00000288602.6	chr7	18	-	True	140434522	140434522	G	A	ENST00000288602.6:c.2176C>T	R726C	Missense	E_18	SNP	True	0	Class 0: This mutation can be originally modeled.	289aa	35aa	Braf	ENSMUSG00000002413.16	ENSMUST00000002487.15	chr6	22	-	SNP	Missense	E_21	39591171.0	39591171.0	G	A	ENSMUST00000002487.15:c.2287C>T	R763C	39591171.0	39591171.0	G	A	ENSMUST00000002487.15:c.2287C>T	R763C	AACR-H0202333	AACR-H0202333-M01-V01	AACR		False	False	False	False	False	324
BRAF	ENSG00000157764.8	ENST00000288602.6	chr7	18	-	True	140434525	140434525	G	A	ENST00000288602.6:c.2173C>T	H725Y	Missense	E_18	SNP	True	0	Class 0: This mutation can be originally modeled.	288aa	36aa	Braf	ENSMUSG00000002413.16	ENSMUST00000002487.15	chr6	22	-	SNP	Missense	E_21	39591174.0	39591174.0	G	A	ENSMUST00000002487.15:c.2284C>T	H762Y	39591174.0	39591174.0	G	A	ENSMUST00000002487.15:c.2284C>T	H762Y	AACR-H0202335	AACR-H0202335-M01-V01	AACR		False	False	False	False	False	324
BRAF	ENSG00000157764.8	ENST00000288602.6	chr7	18	-	True	140434533	140434533	G	T	ENST00000288602.6:c.2165C>A	P722Q	Missense	E_18	SNP	True	0	Class 0: This mutation can be originally modeled.	285aa	39aa	Braf	ENSMUSG00000002413.16	ENSMUST00000002487.15	chr6	22	-	SNP	Missense	E_21	39591182.0	39591182.0	G	T	ENSMUST00000002487.15:c.2276C>A	P759Q	39591182.0	39591182.0	G	T	ENSMUST00000002487.15:c.2276C>A	P759Q	AACR-H0202342	AACR-H0202342-M01-V01	AACR		False	False	False	False	False	324
BRAF	ENSG00000157764.8	ENST00000288602.6	chr7	18	-	True	140434534	140434534	G	A	ENST00000288602.6:c.2164C>T	P722S	Missense	E_18	SNP	True	0	Class 0: This mutation can be originally modeled.	285aa	39aa	Braf	ENSMUSG00000002413.16	ENSMUST00000002487.15	chr6	22	-	SNP	Missense	E_21	39591183.0	39591183.0	G	A	ENSMUST00000002487.15:c.2275C>T	P759S	39591183.0	39591183.0	G	A	ENSMUST00000002487.15:c.2275C>T	P759S	AACR-H0202343	AACR-H0202343-M01-V01	AACR		False	False	False	False	False	324
BRAF	ENSG00000157764.8	ENST00000288602.6	chr7	18	-	True	140434543	140434543	G	A	ENST00000288602.6:c.2155C>T	R719C	Missense	E_18	SNP	True	0	Class 0: This mutation can be originally modeled.	282aa	42aa	Braf	ENSMUSG00000002413.16	ENSMUST00000002487.15	chr6	22	-	SNP	Missense	E_21	39591192.0	39591192.0	G	A	ENSMUST00000002487.15:c.2266C>T	R756C	39591192.0	39591192.0	G	A	ENSMUST00000002487.15:c.2266C>T	R756C	AACR-H0202349	AACR-H0202349-M01-V01	AACR		False	False	False	False	False	324
BRAF	ENSG00000157764.8	ENST00000288602.6	chr7	18	-	True	140434558	140434558	T	C	ENST00000288602.6:c.2140A>G	I714V	Missense	E_18	SNP	True	0	Class 0: This mutation can be originally modeled.	277aa	47aa	Braf	ENSMUSG00000002413.16	ENSMUST00000002487.15	chr6	22	-	SNP	Missense	E_21	39591207.0	39591207.0	T	C	ENSMUST00000002487.15:c.2251A>G	I751V	39591207.0	39591207.0	T	C	ENSMUST00000002487.15:c.2251A>G	I751V	AACR-H0202357	AACR-H0202357-M01-V01	AACR		False	False	False	False	False	324
BRAF	ENSG00000157764.8	ENST00000288602.6	chr7	18	-	True	140453119	140453119	C	T	ENST00000288602.6:c.1816G>A	G606R	Missense	E_15	SNP	True	0	Class 0: This mutation can be originally modeled.	169aa	155aa	Braf	ENSMUSG00000002413.16	ENSMUST00000002487.15	chr6	22	-	SNP	Missense	E_18	39604700.0	39604700.0	C	T	ENSMUST00000002487.15:c.1927G>A	G643R	39604700.0	39604700.0	C	T	ENSMUST00000002487.15:c.1927G>A	G643R	AACR-H0202506	AACR-H0202506-M01-V01	AACR		False	False	False	False	False	324
BRAF	ENSG00000157764.8	ENST00000288602.6	chr7	18	-	True	140453119	140453119	C	A	ENST00000288602.6:c.1816G>T	G606W	Missense	E_15	SNP	True	0	Class 0: This mutation can be originally modeled.	169aa	155aa	Braf	ENSMUSG00000002413.16	ENSMUST00000002487.15	chr6	22	-	SNP	Missense	E_18	39604700.0	39604700.0	C	A	ENSMUST00000002487.15:c.1927G>T	G643W	39604700.0	39604700.0	C	A	ENSMUST00000002487.15:c.1927G>T	G643W	AACR-H0202507	AACR-H0202507-M01-V01	AACR		False	False	False	False	False	324
BRAF	ENSG00000157764.8	ENST00000288602.6	chr7	18	-	True	140453125	140453125	A	C	ENST00000288602.6:c.1810T>G	W604G	Missense	E_15	SNP	True	0	Class 0: This mutation can be originally modeled.	167aa	157aa	Braf	ENSMUSG00000002413.16	ENSMUST00000002487.15	chr6	22	-	SNP	Missense	E_18	39604706.0	39604706.0	A	C	ENSMUST00000002487.15:c.1921T>G	W641G	39604706.0	39604706.0	A	C	ENSMUST00000002487.15:c.1921T>G	W641G	AACR-H0202531	AACR-H0202531-M01-V01	AACR		False	False	False	False	False	324
BRAF	ENSG00000157764.8	ENST00000288602.6	chr7	18	-	True	140449214	140449214	G	A	ENST00000288602.6:c.1865C>T	P622L	Missense	E_16	SNP	True	0	Class 0: This mutation can be originally modeled.	185aa	139aa	Braf	ENSMUSG00000002413.16	ENSMUST00000002487.15	chr6	22	-	SNP	Missense	E_19	39600640.0	39600640.0	G	A	ENSMUST00000002487.15:c.1976C>T	P659L	39600640.0	39600640.0	G	A	ENSMUST00000002487.15:c.1976C>T	P659L	AACR-H0202545	AACR-H0202545-M01-V01	AACR		False	False	False	False	False	324
BRAF	ENSG00000157764.8	ENST00000288602.6	chr7	18	-	True	140453094	140453094	G	A	ENST00000288602.6:c.1841C>T	S614F	Missense	E_15	SNP	True	0	Class 0: This mutation can be originally modeled.	177aa	147aa	Braf	ENSMUSG00000002413.16	ENSMUST00000002487.15	chr6	22	-	SNP	Missense	E_18	39604675.0	39604675.0	G	A	ENSMUST00000002487.15:c.1952C>T	S651F	39604675.0	39604675.0	G	A	ENSMUST00000002487.15:c.1952C>T	S651F	AACR-H0202559	AACR-H0202559-M01-V01	AACR		False	False	False	False	False	324
BRAF	ENSG00000157764.8	ENST00000288602.6	chr7	18	-	True	140453095	140453095	A	G	ENST00000288602.6:c.1840T>C	S614P	Missense	E_15	SNP	True	0	Class 0: This mutation can be originally modeled.	177aa	147aa	Braf	ENSMUSG00000002413.16	ENSMUST00000002487.15	chr6	22	-	SNP	Missense	E_18	39604676.0	39604676.0	A	G	ENSMUST00000002487.15:c.1951T>C	S651P	39604676.0	39604676.0	A	G	ENSMUST00000002487.15:c.1951T>C	S651P	AACR-H0202560	AACR-H0202560-M01-V01	AACR		False	False	False	False	False	324
BRAF	ENSG00000157764.8	ENST00000288602.6	chr7	18	-	True	140453135	140453135	C	T	ENST00000288602.6:c.1800G>A	V600delinsV	Silent	E_15	SNP	True	0	Class 0: This mutation can be originally modeled.	163aa	161aa	Braf	ENSMUSG00000002413.16	ENSMUST00000002487.15	chr6	22	-	SNP	Silent	E_18	39604716.0	39604716.0	C	T	ENSMUST00000002487.15:c.1911G>A	V637delinsV	39604716.0	39604716.0	C	T	ENSMUST00000002487.15:c.1911G>A	V637delinsV	AACR-H0202580	AACR-H0202580-M01-V01	AACR		False	False	False	False	False	324
BRAF	ENSG00000157764.8	ENST00000288602.6	chr7	18	-	True	140453127	140453127	C	A	ENST00000288602.6:c.1808G>T	R603L	Missense	E_15	SNP	True	0	Class 0: This mutation can be originally modeled.	166aa	158aa	Braf	ENSMUSG00000002413.16	ENSMUST00000002487.15	chr6	22	-	SNP	Missense	E_18	39604708.0	39604708.0	C	A	ENSMUST00000002487.15:c.1919G>T	R640L	39604708.0	39604708.0	C	A	ENSMUST00000002487.15:c.1919G>T	R640L	AACR-H0202581	AACR-H0202581-M01-V01	AACR		False	False	False	False	False	324
BRAF	ENSG00000157764.8	ENST00000288602.6	chr7	18	-	True	140453137	140453137	C	A	ENST00000288602.6:c.1798G>T	V600L	Missense	E_15	SNP	True	0	Class 0: This mutation can be originally modeled.	163aa	161aa	Braf	ENSMUSG00000002413.16	ENSMUST00000002487.15	chr6	22	-	SNP	Missense	E_18	39604718.0	39604718.0	C	A	ENSMUST00000002487.15:c.1909G>T	V637L	39604718.0	39604718.0	C	A	ENSMUST00000002487.15:c.1909G>T	V637L	AACR-H0202595	AACR-H0202595-M01-V01	AACR		False	False	False	False	False	324
BRAF	ENSG00000157764.8	ENST00000288602.6	chr7	18	-	True	140453138	140453138	T	C	ENST00000288602.6:c.1797A>G	T599delinsT	Silent	E_15	SNP	True	0	Class 0: This mutation can be originally modeled.	162aa	162aa	Braf	ENSMUSG00000002413.16	ENSMUST00000002487.15	chr6	22	-	SNP	Silent	E_18	39604719.0	39604719.0	T	C	ENSMUST00000002487.15:c.1908A>G	T636delinsT	39604719.0	39604719.0	T	C	ENSMUST00000002487.15:c.1908A>G	T636delinsT	AACR-H0202597	AACR-H0202597-M01-V01	AACR		False	False	False	False	False	324
BRAF	ENSG00000157764.8	ENST00000288602.6	chr7	18	-	True	140453141	140453141	A	G	ENST00000288602.6:c.1794T>C	A598delinsA	Silent	E_15	SNP	True	0	Class 0: This mutation can be originally modeled.	161aa	163aa	Braf	ENSMUSG00000002413.16	ENSMUST00000002487.15	chr6	22	-	SNP	Silent	E_18	39604722.0	39604722.0	G	G	ENSMUST00000002487.15:c.1905C>C	A635delinsA	39604722.0	39604722.0	G	G	ENSMUST00000002487.15:c.1905C>C	A635delinsA	AACR-H0202602	AACR-H0202602-M01-V01	AACR		False	False	False	False	False	324
BRAF	ENSG00000157764.8	ENST00000288602.6	chr7	18	-	True	140453142	140453142	G	A	ENST00000288602.6:c.1793C>T	A598V	Missense	E_15	SNP	True	0	Class 0: This mutation can be originally modeled.	161aa	163aa	Braf	ENSMUSG00000002413.16	ENSMUST00000002487.15	chr6	22	-	SNP	Missense	E_18	39604723.0	39604723.0	G	A	ENSMUST00000002487.15:c.1904C>T	A635V	39604723.0	39604723.0	G	A	ENSMUST00000002487.15:c.1904C>T	A635V	AACR-H0202603	AACR-H0202603-M01-V01	AACR		False	False	False	False	False	324
BRAF	ENSG00000157764.8	ENST00000288602.6	chr7	18	-	True	140453142	140453142	G	T	ENST00000288602.6:c.1793C>A	A598D	Missense	E_15	SNP	True	0	Class 0: This mutation can be originally modeled.	161aa	163aa	Braf	ENSMUSG00000002413.16	ENSMUST00000002487.15	chr6	22	-	SNP	Missense	E_18	39604723.0	39604723.0	G	T	ENSMUST00000002487.15:c.1904C>A	A635D	39604723.0	39604723.0	G	T	ENSMUST00000002487.15:c.1904C>A	A635D	AACR-H0202604	AACR-H0202604-M01-V01	AACR		False	False	False	False	False	324
BRAF	ENSG00000157764.8	ENST00000288602.6	chr7	18	-	True	140453127	140453127	C	G	ENST00000288602.6:c.1808G>C	R603P	Missense	E_15	SNP	True	0	Class 0: This mutation can be originally modeled.	166aa	158aa	Braf	ENSMUSG00000002413.16	ENSMUST00000002487.15	chr6	22	-	SNP	Missense	E_18	39604708.0	39604708.0	C	G	ENSMUST00000002487.15:c.1919G>C	R640P	39604708.0	39604708.0	C	G	ENSMUST00000002487.15:c.1919G>C	R640P	AACR-H0202609	AACR-H0202609-M01-V01	AACR		False	False	False	False	False	324
BRAF	ENSG00000157764.8	ENST00000288602.6	chr7	18	-	True	140453128	140453128	G	C	ENST00000288602.6:c.1807C>G	R603G	Missense	E_15	SNP	True	0	Class 0: This mutation can be originally modeled.	166aa	158aa	Braf	ENSMUSG00000002413.16	ENSMUST00000002487.15	chr6	22	-	SNP	Missense	E_18	39604709.0	39604709.0	G	C	ENSMUST00000002487.15:c.1918C>G	R640G	39604709.0	39604709.0	G	C	ENSMUST00000002487.15:c.1918C>G	R640G	AACR-H0202612	AACR-H0202612-M01-V01	AACR		False	False	False	False	False	324
BRAF	ENSG00000157764.8	ENST00000288602.6	chr7	18	-	True	140453130	140453130	G	T	ENST00000288602.6:c.1805C>A	S602Y	Missense	E_15	SNP	True	0	Class 0: This mutation can be originally modeled.	165aa	159aa	Braf	ENSMUSG00000002413.16	ENSMUST00000002487.15	chr6	22	-	SNP	Missense	E_18	39604711.0	39604711.0	G	T	ENSMUST00000002487.15:c.1916C>A	S639Y	39604711.0	39604711.0	G	T	ENSMUST00000002487.15:c.1916C>A	S639Y	AACR-H0202615	AACR-H0202615-M01-V01	AACR		False	False	False	False	False	324
BRAF	ENSG00000157764.8	ENST00000288602.6	chr7	18	-	True	140453131	140453131	A	G	ENST00000288602.6:c.1804T>C	S602P	Missense	E_15	SNP	True	0	Class 0: This mutation can be originally modeled.	165aa	159aa	Braf	ENSMUSG00000002413.16	ENSMUST00000002487.15	chr6	22	-	SNP	Missense	E_18	39604712.0	39604712.0	A	G	ENSMUST00000002487.15:c.1915T>C	S639P	39604712.0	39604712.0	A	G	ENSMUST00000002487.15:c.1915T>C	S639P	AACR-H0202622	AACR-H0202622-M01-V01	AACR		False	False	False	False	False	324
BRAF	ENSG00000157764.8	ENST00000288602.6	chr7	18	-	True	140453133	140453133	T	A	ENST00000288602.6:c.1802A>T	K601I	Missense	E_15	SNP	True	0	Class 0: This mutation can be originally modeled.	164aa	160aa	Braf	ENSMUSG00000002413.16	ENSMUST00000002487.15	chr6	22	-	SNP	Missense	E_18	39604714.0	39604714.0	T	A	ENSMUST00000002487.15:c.1913A>T	K638I	39604714.0	39604714.0	T	A	ENSMUST00000002487.15:c.1913A>T	K638I	AACR-H0202631	AACR-H0202631-M01-V01	AACR		False	False	False	False	False	324
BRAF	ENSG00000157764.8	ENST00000288602.6	chr7	18	-	True	140449184	140449184	G	A	ENST00000288602.6:c.1895C>T	P632L	Missense	E_16	SNP	True	0	Class 0: This mutation can be originally modeled.	195aa	129aa	Braf	ENSMUSG00000002413.16	ENSMUST00000002487.15	chr6	22	-	SNP	Missense	E_19	39600610.0	39600610.0	G	A	ENSMUST00000002487.15:c.2006C>T	P669L	39600610.0	39600610.0	G	A	ENSMUST00000002487.15:c.2006C>T	P669L	AACR-H0202641	AACR-H0202641-M01-V01	AACR		False	False	False	False	False	324
BRAF	ENSG00000157764.8	ENST00000288602.6	chr7	18	-	True	140439660	140439660	C	T	ENST00000288602.6:c.2079G>A	M693I	Missense	E_17	SNP	True	0	Class 0: This mutation can be originally modeled.	256aa	68aa	Braf	ENSMUSG00000002413.16	ENSMUST00000002487.15	chr6	22	-	SNP	Missense	E_20	39592643.0	39592643.0	C	T	ENSMUST00000002487.15:c.2190G>A	M730I	39592643.0	39592643.0	C	T	ENSMUST00000002487.15:c.2190G>A	M730I	AACR-H0202651	AACR-H0202651-M01-V01	AACR		False	False	False	False	False	324
BRAF	ENSG00000157764.8	ENST00000288602.6	chr7	18	-	True	140439674	140439674	T	C	ENST00000288602.6:c.2065A>G	M689V	Missense	E_17	SNP	True	0	Class 0: This mutation can be originally modeled.	252aa	72aa	Braf	ENSMUSG00000002413.16	ENSMUST00000002487.15	chr6	22	-	SNP	Missense	E_20	39592657.0	39592657.0	T	C	ENSMUST00000002487.15:c.2176A>G	M726V	39592657.0	39592657.0	T	C	ENSMUST00000002487.15:c.2176A>G	M726V	AACR-H0202662	AACR-H0202662-M01-V01	AACR		False	False	False	False	False	324
BRAF	ENSG00000157764.8	ENST00000288602.6	chr7	18	-	True	140439682	140439682	G	A	ENST00000288602.6:c.2057C>T	P686L	Missense	E_17	SNP	True	0	Class 0: This mutation can be originally modeled.	249aa	75aa	Braf	ENSMUSG00000002413.16	ENSMUST00000002487.15	chr6	22	-	SNP	Missense	E_20	39592665.0	39592665.0	G	A	ENSMUST00000002487.15:c.2168C>T	P723L	39592665.0	39592665.0	G	A	ENSMUST00000002487.15:c.2168C>T	P723L	AACR-H0202664	AACR-H0202664-M01-V01	AACR		False	False	False	False	False	324
BRAF	ENSG00000157764.8	ENST00000288602.6	chr7	18	-	True	140439616	140439616	G	A	ENST00000288602.6:c.2123C>T	P708L	Missense	E_17	SNP	True	0	Class 0: This mutation can be originally modeled.	271aa	53aa	Braf	ENSMUSG00000002413.16	ENSMUST00000002487.15	chr6	22	-	SNP	Missense	E_20	39592599.0	39592599.0	G	A	ENSMUST00000002487.15:c.2234C>T	P745L	39592599.0	39592599.0	G	A	ENSMUST00000002487.15:c.2234C>T	P745L	AACR-H0202700	AACR-H0202700-M01-V01	AACR		False	False	False	False	False	324
BRAF	ENSG00000157764.8	ENST00000288602.6	chr7	18	-	True	140449169	140449169	G	A	ENST00000288602.6:c.1910C>T	S637L	Missense	E_16	SNP	True	0	Class 0: This mutation can be originally modeled.	200aa	124aa	Braf	ENSMUSG00000002413.16	ENSMUST00000002487.15	chr6	22	-	SNP	Missense	E_19	39600595.0	39600595.0	G	A	ENSMUST00000002487.15:c.2021C>T	S674L	39600595.0	39600595.0	G	A	ENSMUST00000002487.15:c.2021C>T	S674L	AACR-H0202712	AACR-H0202712-M01-V01	AACR		False	False	False	False	False	324
BRAF	ENSG00000157764.8	ENST00000288602.6	chr7	18	-	True	140449116	140449116	G	A	ENST00000288602.6:c.1963C>T	P655S	Missense	E_16	SNP	True	0	Class 0: This mutation can be originally modeled.	218aa	106aa	Braf	ENSMUSG00000002413.16	ENSMUST00000002487.15	chr6	22	-	SNP	Missense	E_19	39600542.0	39600542.0	G	A	ENSMUST00000002487.15:c.2074C>T	P692S	39600542.0	39600542.0	G	A	ENSMUST00000002487.15:c.2074C>T	P692S	AACR-H0202716	AACR-H0202716-M01-V01	AACR		False	False	False	False	False	324
BRAF	ENSG00000157764.8	ENST00000288602.6	chr7	18	-	True	140449109	140449109	G	A	ENST00000288602.6:c.1970C>T	S657L	Missense	E_16	SNP	True	0	Class 0: This mutation can be originally modeled.	220aa	104aa	Braf	ENSMUSG00000002413.16	ENSMUST00000002487.15	chr6	22	-	SNP	Missense	E_19	39600535.0	39600535.0	G	A	ENSMUST00000002487.15:c.2081C>T	S694L	39600535.0	39600535.0	G	A	ENSMUST00000002487.15:c.2081C>T	S694L	AACR-H0202717	AACR-H0202717-M01-V01	AACR		False	False	False	False	False	324
BRAF	ENSG00000157764.8	ENST00000288602.6	chr7	18	-	True	140449100	140449100	T	C	ENST00000288602.6:c.1979A>G	N660S	Missense	E_16	SNP	True	0	Class 0: This mutation can be originally modeled.	223aa	101aa	Braf	ENSMUSG00000002413.16	ENSMUST00000002487.15	chr6	22	-	SNP	Missense	E_19	39600526.0	39600526.0	T	C	ENSMUST00000002487.15:c.2090A>G	N697S	39600526.0	39600526.0	T	C	ENSMUST00000002487.15:c.2090A>G	N697S	AACR-H0202720	AACR-H0202720-M01-V01	AACR		False	False	False	False	False	324
BRAF	ENSG00000157764.8	ENST00000288602.6	chr7	18	-	True	140449173	140449173	G	A	ENST00000288602.6:c.1906C>T	Q636*	Nonsense	E_16	SNP	True	0	Class 0: This mutation can be originally modeled.	199aa	125aa	Braf	ENSMUSG00000002413.16	ENSMUST00000002487.15	chr6	22	-	SNP	Nonsense	E_19	39600599.0	39600599.0	G	A	ENSMUST00000002487.15:c.2017C>T	Q673*	39600599.0	39600599.0	G	A	ENSMUST00000002487.15:c.2017C>T	Q673*	AACR-H0202726	AACR-H0202726-M01-V01	AACR		False	False	False	False	False	324
BRAF	ENSG00000157764.8	ENST00000288602.6	chr7	18	-	True	140449179	140449179	T	C	ENST00000288602.6:c.1900A>G	S634G	Missense	E_16	SNP	True	0	Class 0: This mutation can be originally modeled.	197aa	127aa	Braf	ENSMUSG00000002413.16	ENSMUST00000002487.15	chr6	22	-	SNP	Missense	E_19	39600605.0	39600605.0	T	C	ENSMUST00000002487.15:c.2011A>G	S671G	39600605.0	39600605.0	T	C	ENSMUST00000002487.15:c.2011A>G	S671G	AACR-H0202732	AACR-H0202732-M01-V01	AACR		False	False	False	False	False	324
BRAF	ENSG00000157764.8	ENST00000288602.6	chr7	18	-	True	140439707	140439707	G	A	ENST00000288602.6:c.2032C>T	L678F	Missense	E_17	SNP	True	0	Class 0: This mutation can be originally modeled.	241aa	83aa	Braf	ENSMUSG00000002413.16	ENSMUST00000002487.15	chr6	22	-	SNP	Missense	E_20	39592690.0	39592690.0	G	A	ENSMUST00000002487.15:c.2143C>T	L715F	39592690.0	39592690.0	G	A	ENSMUST00000002487.15:c.2143C>T	L715F	AACR-H0202751	AACR-H0202751-M01-V01	AACR		False	False	False	False	False	324
BRAF	ENSG00000157764.8	ENST00000288602.6	chr7	18	-	True	140439710	140439710	C	T	ENST00000288602.6:c.2029G>A	D677N	Missense	E_17	SNP	True	0	Class 0: This mutation can be originally modeled.	240aa	84aa	Braf	ENSMUSG00000002413.16	ENSMUST00000002487.15	chr6	22	-	SNP	Missense	E_20	39592693.0	39592693.0	C	T	ENSMUST00000002487.15:c.2140G>A	D714N	39592693.0	39592693.0	C	T	ENSMUST00000002487.15:c.2140G>A	D714N	AACR-H0202754	AACR-H0202754-M01-V01	AACR		False	False	False	False	False	324
BRAF	ENSG00000157764.8	ENST00000288602.6	chr7	18	-	True	140439728	140439728	G	A	ENST00000288602.6:c.2011C>T	R671*	Nonsense	E_17	SNP	True	0	Class 0: This mutation can be originally modeled.	234aa	90aa	Braf	ENSMUSG00000002413.16	ENSMUST00000002487.15	chr6	22	-	SNP	Nonsense	E_20	39592711.0	39592711.0	G	A	ENSMUST00000002487.15:c.2122C>T	R708*	39592711.0	39592711.0	G	A	ENSMUST00000002487.15:c.2122C>T	R708*	AACR-H0202767	AACR-H0202767-M01-V01	AACR		False	False	False	False	False	324
BRAF	ENSG00000157764.8	ENST00000288602.6	chr7	18	-	True	140624406	140624406	G	T	ENST00000288602.6:c.98C>A	A33D	Missense	E_1	SNP	True	0	Class 0: This mutation can be originally modeled.	4aa	68aa	Braf	ENSMUSG00000002413.16	ENSMUST00000002487.15	chr6	22	-	SNP	Missense	E_1	39702081.0	39702081.0	G	T	ENSMUST00000002487.15:c.149C>A	A50D	39702081.0	39702081.0	G	T	ENSMUST00000002487.15:c.149C>A	A50D	AACR-H0202807	AACR-H0202807-M01-V01	AACR		False	False	False	False	False	72
BRAF	ENSG00000157764.8	ENST00000288602.6	chr7	18	-	True	140624407	140624407	C	T	ENST00000288602.6:c.97G>A	A33T	Missense	E_1	SNP	True	0	Class 0: This mutation can be originally modeled.	4aa	68aa	Braf	ENSMUSG00000002413.16	ENSMUST00000002487.15	chr6	22	-	SNP	Missense	E_1	39702082.0	39702082.0	C	T	ENSMUST00000002487.15:c.148G>A	A50T	39702082.0	39702082.0	C	T	ENSMUST00000002487.15:c.148G>A	A50T	AACR-H0202809	AACR-H0202809-M01-V01	AACR		False	False	False	False	False	72
BRAF	ENSG00000157764.8	ENST00000288602.6	chr7	18	-	True	140550011	140550011	A	G	ENST00000288602.6:c.140T>C	V47A	Missense	E_2	SNP	True	0	Class 0: This mutation can be originally modeled.	18aa	54aa	Braf	ENSMUSG00000002413.16	ENSMUST00000002487.15	chr6	22	-	SNP	Missense	E_2	39665278.0	39665278.0	A	G	ENSMUST00000002487.15:c.191T>C	V64A	39665278.0	39665278.0	A	G	ENSMUST00000002487.15:c.191T>C	V64A	AACR-H0202819	AACR-H0202819-M01-V01	AACR		False	False	False	False	False	72
BRAF	ENSG00000157764.8	ENST00000288602.6	chr7	18	-	True	140624481	140624481	C	A	ENST00000288602.6:c.23G>T	G8V	Missense	E_1	SNP	True	0	Class 0: This mutation can be originally modeled.	7aa	1aa	Braf	ENSMUSG00000002413.16	ENSMUST00000002487.15	chr6	22	-	SNP	Missense	E_1	39702207.0	39702207.0	C	A	ENSMUST00000002487.15:c.23G>T	G8V	39702207.0	39702207.0	C	A	ENSMUST00000002487.15:c.23G>T	G8V	AACR-H0202855	AACR-H0202855-M01-V01	AACR		False	False	False	False	False	8
BRAF	ENSG00000157764.8	ENST00000288602.6	chr7	18	-	True	140624416	140624416	C	G	ENST00000288602.6:c.88G>C	G30R	Missense	E_1	SNP	True	0	Class 0: This mutation can be originally modeled.	1aa	71aa	Braf	ENSMUSG00000002413.16	ENSMUST00000002487.15	chr6	22	-	SNP	Missense	E_1	39702091.0	39702091.0	C	G	ENSMUST00000002487.15:c.139G>C	G47R	39702091.0	39702091.0	C	G	ENSMUST00000002487.15:c.139G>C	G47R	AACR-H0202891	AACR-H0202891-M01-V01	AACR		False	False	False	False	False	72
BRAF	ENSG00000157764.8	ENST00000288602.6	chr7	18	-	True	140624428	140624428	C	T	ENST00000288602.6:c.76G>A	E26K	Missense	E_1	SNP	True	0	Class 0: This mutation can be originally modeled.	11aa	0aa	Braf	ENSMUSG00000002413.16	ENSMUST00000002487.15	chr6	22	-	SNP	Missense	E_1	39702097.0	39702097.0	C	T	ENSMUST00000002487.15:c.133G>A	E45K	39702097.0	39702097.0	C	T	ENSMUST00000002487.15:c.133G>A	E45K	AACR-H0202899	AACR-H0202899-M01-V01	AACR		False	False	False	False	False	11
BRAF	ENSG00000157764.8	ENST00000288602.6	chr7	18	-	True	140534486	140534486	C	A	ENST00000288602.6:c.427G>T	D143Y	Missense	E_3	SNP	True	0	Class 0: This mutation can be originally modeled.	2aa	0aa	Braf	ENSMUSG00000002413.16	ENSMUST00000002487.15	chr6	22	-	SNP	Missense	E_4	39654389.0	39654389.0	C	A	ENSMUST00000002487.15:c.379G>T	D127Y	39654389.0	39654389.0	C	A	ENSMUST00000002487.15:c.379G>T	D127Y	AACR-H0202957	AACR-H0202957-M01-V01	AACR		False	False	False	False	False	2
BRAF	ENSG00000157764.8	ENST00000288602.6	chr7	18	-	True	140534492	140534492	G	A	ENST00000288602.6:c.421C>T	P141S	Missense	E_3	SNP	True	0	Class 0: This mutation can be originally modeled.	0aa	2aa	Braf	ENSMUSG00000002413.16	ENSMUST00000002487.15	chr6	22	-	SNP	Missense	E_4	39654395.0	39654395.0	G	A	ENSMUST00000002487.15:c.373C>T	P125S	39654395.0	39654395.0	G	A	ENSMUST00000002487.15:c.373C>T	P125S	AACR-H0202959	AACR-H0202959-M01-V01	AACR		False	False	False	False	False	2
BRAF	ENSG00000157764.8	ENST00000288602.6	chr7	18	-	True	140534512	140534512	G	A	ENST00000288602.6:c.401C>T	S134F	Missense	E_3	SNP	True	0	Class 0: This mutation can be originally modeled.	0aa	1aa	Braf	ENSMUSG00000002413.16	ENSMUST00000002487.15	chr6	22	-	SNP	Missense	E_3	39654511.0	39654511.0	G	A	ENSMUST00000002487.15:c.356C>T	S119F	39654511.0	39654511.0	G	A	ENSMUST00000002487.15:c.356C>T	S119F	AACR-H0202971	AACR-H0202971-M01-V01	AACR		False	False	False	False	False	1
BRAF	ENSG00000157764.8	ENST00000288602.6	chr7	18	-	True	140534612	140534612	C	T	ENST00000288602.6:c.301G>A	E101K	Missense	E_3	SNP	True	0	Class 0: This mutation can be originally modeled.	72aa	0aa	Braf	ENSMUSG00000002413.16	ENSMUST00000002487.15	chr6	22	-	SNP	Missense	E_3	39654515.0	39654515.0	C	T	ENSMUST00000002487.15:c.352G>A	E118K	39654515.0	39654515.0	C	T	ENSMUST00000002487.15:c.352G>A	E118K	AACR-H0202986	AACR-H0202986-M01-V01	AACR		False	False	False	False	False	72
BRAF	ENSG00000157764.8	ENST00000288602.6	chr7	18	-	True	140534653	140534653	C	T	ENST00000288602.6:c.260G>A	S87N	Missense	E_3	SNP	True	0	Class 0: This mutation can be originally modeled.	58aa	14aa	Braf	ENSMUSG00000002413.16	ENSMUST00000002487.15	chr6	22	-	SNP	Missense	E_3	39654556.0	39654556.0	C	T	ENSMUST00000002487.15:c.311G>A	S104N	39654556.0	39654556.0	C	T	ENSMUST00000002487.15:c.311G>A	S104N	AACR-H0203037	AACR-H0203037-M01-V01	AACR		False	False	False	False	False	72
BRAF	ENSG00000157764.8	ENST00000288602.6	chr7	18	-	True	140534668	140534668	T	C	ENST00000288602.6:c.245A>G	Y82C	Missense	E_3	SNP	True	0	Class 0: This mutation can be originally modeled.	53aa	19aa	Braf	ENSMUSG00000002413.16	ENSMUST00000002487.15	chr6	22	-	SNP	Missense	E_3	39654571.0	39654571.0	T	C	ENSMUST00000002487.15:c.296A>G	Y99C	39654571.0	39654571.0	T	C	ENSMUST00000002487.15:c.296A>G	Y99C	AACR-H0203053	AACR-H0203053-M01-V01	AACR		False	False	False	False	False	72
BRAF	ENSG00000157764.8	ENST00000288602.6	chr7	18	-	True	140494248	140494248	G	A	ENST00000288602.6:c.1000C>T	P334S	Missense	E_8	SNP	True	0	Class 0: This mutation can be originally modeled.	7aa	46aa	Braf	ENSMUSG00000002413.16	ENSMUST00000002487.15	chr6	22	-	SNP	Missense	E_9	39628679.0	39628679.0	G	A	ENSMUST00000002487.15:c.949C>T	P317S	39628679.0	39628679.0	G	A	ENSMUST00000002487.15:c.949C>T	P317S	AACR-H0203336	AACR-H0203336-M01-V01	AACR		False	False	False	False	False	53
BRAF	ENSG00000157764.8	ENST00000288602.6	chr7	18	-	True	140494236	140494236	T	C	ENST00000288602.6:c.1012A>G	K338E	Missense	E_8	SNP	True	0	Class 0: This mutation can be originally modeled.	11aa	42aa	Braf	ENSMUSG00000002413.16	ENSMUST00000002487.15	chr6	22	-	SNP	Missense	E_9	39628667.0	39628667.0	T	C	ENSMUST00000002487.15:c.961A>G	K321E	39628667.0	39628667.0	T	C	ENSMUST00000002487.15:c.961A>G	K321E	AACR-H0203342	AACR-H0203342-M01-V01	AACR		False	False	False	False	False	53
BRAF	ENSG00000157764.8	ENST00000288602.6	chr7	18	-	True	140494241	140494241	G	A	ENST00000288602.6:c.1007C>T	P336L	Missense	E_8	SNP	True	0	Class 0: This mutation can be originally modeled.	9aa	44aa	Braf	ENSMUSG00000002413.16	ENSMUST00000002487.15	chr6	22	-	SNP	Missense	E_9	39628672.0	39628672.0	G	A	ENSMUST00000002487.15:c.956C>T	P319L	39628672.0	39628672.0	G	A	ENSMUST00000002487.15:c.956C>T	P319L	AACR-H0203345	AACR-H0203345-M01-V01	AACR		False	False	False	False	False	53
BRAF	ENSG00000157764.8	ENST00000288602.6	chr7	18	-	True	140494261	140494261	T	C	ENST00000288602.6:c.987A>G	Q329delinsQ	Silent	E_8	SNP	True	0	Class 0: This mutation can be originally modeled.	2aa	51aa	Braf	ENSMUSG00000002413.16	ENSMUST00000002487.15	chr6	22	-	SNP	Silent	E_9	39628692.0	39628692.0	T	C	ENSMUST00000002487.15:c.936A>G	Q312delinsQ	39628692.0	39628692.0	T	C	ENSMUST00000002487.15:c.936A>G	Q312delinsQ	AACR-H0203357	AACR-H0203357-M01-V01	AACR		False	False	False	False	False	53
BRAF	ENSG00000157764.8	ENST00000288602.6	chr7	18	-	True	140494216	140494216	C	A	ENST00000288602.6:c.1032G>T	Q344H	Missense	E_8	SNP	True	0	Class 0: This mutation can be originally modeled.	17aa	36aa	Braf	ENSMUSG00000002413.16	ENSMUST00000002487.15	chr6	22	-	SNP	Missense	E_9	39628647.0	39628647.0	C	A	ENSMUST00000002487.15:c.981G>T	Q327H	39628647.0	39628647.0	C	A	ENSMUST00000002487.15:c.981G>T	Q327H	AACR-H0203370	AACR-H0203370-M01-V01	AACR		False	False	False	False	False	53
BRAF	ENSG00000157764.8	ENST00000288602.6	chr7	18	-	True	140494208	140494208	C	T	ENST00000288602.6:c.1040G>A	R347Q	Missense	E_8	SNP	True	0	Class 0: This mutation can be originally modeled.	20aa	33aa	Braf	ENSMUSG00000002413.16	ENSMUST00000002487.15	chr6	22	-	SNP	Missense	E_9	39628639.0	39628639.0	C	T	ENSMUST00000002487.15:c.989G>A	R330Q	39628639.0	39628639.0	C	T	ENSMUST00000002487.15:c.989G>A	R330Q	AACR-H0203373	AACR-H0203373-M01-V01	AACR		False	False	False	False	False	53
BRAF	ENSG00000157764.8	ENST00000288602.6	chr7	18	-	True	140494227	140494227	G	T	ENST00000288602.6:c.1021C>A	P341T	Missense	E_8	SNP	True	0	Class 0: This mutation can be originally modeled.	14aa	39aa	Braf	ENSMUSG00000002413.16	ENSMUST00000002487.15	chr6	22	-	SNP	Missense	E_9	39628658.0	39628658.0	G	T	ENSMUST00000002487.15:c.970C>A	P324T	39628658.0	39628658.0	G	T	ENSMUST00000002487.15:c.970C>A	P324T	AACR-H0203377	AACR-H0203377-M01-V01	AACR		False	False	False	False	False	53
BRAF	ENSG00000157764.8	ENST00000288602.6	chr7	18	-	True	140494200	140494200	C	T	ENST00000288602.6:c.1048G>A	D350N	Missense	E_8	SNP	True	0	Class 0: This mutation can be originally modeled.	23aa	30aa	Braf	ENSMUSG00000002413.16	ENSMUST00000002487.15	chr6	22	-	SNP	Missense	E_9	39628631.0	39628631.0	C	T	ENSMUST00000002487.15:c.997G>A	D333N	39628631.0	39628631.0	C	T	ENSMUST00000002487.15:c.997G>A	D333N	AACR-H0203379	AACR-H0203379-M01-V01	AACR		False	False	False	False	False	53
BRAF	ENSG00000157764.8	ENST00000288602.6	chr7	18	-	True	140494191	140494191	G	A	ENST00000288602.6:c.1057C>T	H353Y	Missense	E_8	SNP	True	0	Class 0: This mutation can be originally modeled.	26aa	27aa	Braf	ENSMUSG00000002413.16	ENSMUST00000002487.15	chr6	22	-	SNP	Missense	E_9	39628622.0	39628622.0	G	A	ENSMUST00000002487.15:c.1006C>T	H336Y	39628622.0	39628622.0	G	A	ENSMUST00000002487.15:c.1006C>T	H336Y	AACR-H0203383	AACR-H0203383-M01-V01	AACR		False	False	False	False	False	53
BRAF	ENSG00000157764.8	ENST00000288602.6	chr7	18	-	True	140494221	140494221	G	A	ENST00000288602.6:c.1027C>T	P343S	Missense	E_8	SNP	True	0	Class 0: This mutation can be originally modeled.	16aa	37aa	Braf	ENSMUSG00000002413.16	ENSMUST00000002487.15	chr6	22	-	SNP	Missense	E_9	39628652.0	39628652.0	G	A	ENSMUST00000002487.15:c.976C>T	P326S	39628652.0	39628652.0	G	A	ENSMUST00000002487.15:c.976C>T	P326S	AACR-H0203392	AACR-H0203392-M01-V01	AACR		False	False	False	False	False	53
BRAF	ENSG00000157764.8	ENST00000288602.6	chr7	18	-	True	140494227	140494227	G	C	ENST00000288602.6:c.1021C>G	P341A	Missense	E_8	SNP	True	0	Class 0: This mutation can be originally modeled.	14aa	39aa	Braf	ENSMUSG00000002413.16	ENSMUST00000002487.15	chr6	22	-	SNP	Missense	E_9	39628658.0	39628658.0	G	C	ENSMUST00000002487.15:c.970C>G	P324A	39628658.0	39628658.0	G	C	ENSMUST00000002487.15:c.970C>G	P324A	AACR-H0203398	AACR-H0203398-M01-V01	AACR		False	False	False	False	False	53
BRAF	ENSG00000157764.8	ENST00000288602.6	chr7	18	-	True	140500215	140500215	C	A	ENST00000288602.6:c.927G>T	E309D	Missense	E_7	SNP	True	0	Class 0: This mutation can be originally modeled.	0aa	3aa	Braf	ENSMUSG00000002413.16	ENSMUST00000002487.15	chr6	22	-	SNP	Missense	E_8	39637857.0	39637857.0	C	A	ENSMUST00000002487.15:c.879G>T	E293D	39637857.0	39637857.0	C	A	ENSMUST00000002487.15:c.879G>T	E293D	AACR-H0203404	AACR-H0203404-M01-V01	AACR		False	False	False	False	False	3
BRAF	ENSG00000157764.8	ENST00000288602.6	chr7	18	-	True	140500213	140500213	G	A	ENST00000288602.6:c.929C>T	T310I	Missense	E_7	SNP	True	0	Class 0: This mutation can be originally modeled.	1aa	2aa	Braf	ENSMUSG00000002413.16	ENSMUST00000002487.15	chr6	22	-	SNP	Missense	E_8	39637855.0	39637855.0	G	A	ENSMUST00000002487.15:c.881C>T	T294I	39637855.0	39637855.0	G	A	ENSMUST00000002487.15:c.881C>T	T294I	AACR-H0203415	AACR-H0203415-M01-V01	AACR		False	False	False	False	False	3
BRAF	ENSG00000157764.8	ENST00000288602.6	chr7	18	-	True	140500211	140500211	C	T	ENST00000288602.6:c.931G>A	A311T	Missense	E_7	SNP	True	0	Class 0: This mutation can be originally modeled.	2aa	1aa	Braf	ENSMUSG00000002413.16	ENSMUST00000002487.15	chr6	22	-	SNP	Missense	E_8	39637853.0	39637853.0	C	T	ENSMUST00000002487.15:c.883G>A	A295T	39637853.0	39637853.0	C	T	ENSMUST00000002487.15:c.883G>A	A295T	AACR-H0203418	AACR-H0203418-M01-V01	AACR		False	False	False	False	False	3
BRAF	ENSG00000157764.8	ENST00000288602.6	chr7	18	-	True	140500246	140500246	G	A	ENST00000288602.6:c.896C>T	P299L	Missense	E_7	SNP	True	0	Class 0: This mutation can be originally modeled.	150aa	0aa	Braf	ENSMUSG00000002413.16	ENSMUST00000002487.15	chr6	22	-	SNP	Missense	E_8	39637888.0	39637888.0	G	A	ENSMUST00000002487.15:c.848C>T	P283L	39637888.0	39637888.0	G	A	ENSMUST00000002487.15:c.848C>T	P283L	AACR-H0203435	AACR-H0203435-M01-V01	AACR		False	False	False	False	False	150
BRAF	ENSG00000157764.8	ENST00000288602.6	chr7	18	-	True	140500207	140500207	A	G	ENST00000288602.6:c.935T>C	L312P	Missense	E_7	SNP	True	0	Class 0: This mutation can be originally modeled.	3aa	0aa	Braf	ENSMUSG00000002413.16	ENSMUST00000002487.15	chr6	22	-	SNP	Missense	E_8	39637849.0	39637849.0	A	G	ENSMUST00000002487.15:c.887T>C	L296P	39637849.0	39637849.0	A	G	ENSMUST00000002487.15:c.887T>C	L296P	AACR-H0203438	AACR-H0203438-M01-V01	AACR		False	False	False	False	False	3
BRAF	ENSG00000157764.8	ENST00000288602.6	chr7	18	-	True	140500172	140500172	C	A	ENST00000288602.6:c.970G>T	D324Y	Missense	E_7	SNP	True	0	Class 0: This mutation can be originally modeled.	1aa	1aa	Braf	ENSMUSG00000002413.16	ENSMUST00000002487.15	chr6	22	-	SNP	Missense	E_8	39637817.0	39637817.0	C	A	ENSMUST00000002487.15:c.919G>T	D307Y	39637817.0	39637817.0	C	A	ENSMUST00000002487.15:c.919G>T	D307Y	AACR-H0203450	AACR-H0203450-M01-V01	AACR		False	False	False	False	False	2
BRAF	ENSG00000157764.8	ENST00000288602.6	chr7	18	-	True	140500172	140500172	C	T	ENST00000288602.6:c.970G>A	D324N	Missense	E_7	SNP	True	0	Class 0: This mutation can be originally modeled.	1aa	1aa	Braf	ENSMUSG00000002413.16	ENSMUST00000002487.15	chr6	22	-	SNP	Missense	E_8	39637817.0	39637817.0	C	T	ENSMUST00000002487.15:c.919G>A	D307N	39637817.0	39637817.0	C	T	ENSMUST00000002487.15:c.919G>A	D307N	AACR-H0203452	AACR-H0203452-M01-V01	AACR		False	False	False	False	False	2
BRAF	ENSG00000157764.8	ENST00000288602.6	chr7	18	-	True	140500181	140500181	G	A	ENST00000288602.6:c.961C>T	P321S	Missense	E_7	SNP	True	0	Class 0: This mutation can be originally modeled.	2aa	0aa	Braf	ENSMUSG00000002413.16	ENSMUST00000002487.15	chr6	22	-	SNP	Missense	E_8	39637826.0	39637826.0	G	A	ENSMUST00000002487.15:c.910C>T	P304S	39637826.0	39637826.0	G	A	ENSMUST00000002487.15:c.910C>T	P304S	AACR-H0203457	AACR-H0203457-M01-V01	AACR		False	False	False	False	False	2
BRAF	ENSG00000157764.8	ENST00000288602.6	chr7	18	-	True	140500184	140500184	C	A	ENST00000288602.6:c.958G>T	A320S	Missense	E_7	SNP	True	0	Class 0: This mutation can be originally modeled.	1aa	1aa	Braf	ENSMUSG00000002413.16	ENSMUST00000002487.15	chr6	22	-	SNP	Missense	E_8	39637829.0	39637829.0	C	A	ENSMUST00000002487.15:c.907G>T	A303S	39637829.0	39637829.0	C	A	ENSMUST00000002487.15:c.907G>T	A303S	AACR-H0203458	AACR-H0203458-M01-V01	AACR		False	False	False	False	False	2
BRAF	ENSG00000157764.8	ENST00000288602.6	chr7	18	-	True	140500186	140500186	G	A	ENST00000288602.6:c.956C>T	S319F	Missense	E_7	SNP	True	0	Class 0: This mutation can be originally modeled.	0aa	2aa	Braf	ENSMUSG00000002413.16	ENSMUST00000002487.15	chr6	22	-	SNP	Missense	E_8	39637831.0	39637831.0	G	A	ENSMUST00000002487.15:c.905C>T	S302F	39637831.0	39637831.0	G	A	ENSMUST00000002487.15:c.905C>T	S302F	AACR-H0203459	AACR-H0203459-M01-V01	AACR		False	False	False	False	False	2
BRAF	ENSG00000157764.8	ENST00000288602.6	chr7	18	-	True	140500201	140500201	G	A	ENST00000288602.6:c.941C>T	S314F	Missense	E_7	SNP	True	0	Class 0: This mutation can be originally modeled.	0aa	3aa	Braf	ENSMUSG00000002413.16	ENSMUST00000002487.15	chr6	22	-	SNP	Missense	E_8	39637843.0	39637843.0	G	A	ENSMUST00000002487.15:c.893C>T	S298F	39637843.0	39637843.0	G	A	ENSMUST00000002487.15:c.893C>T	S298F	AACR-H0203469	AACR-H0203469-M01-V01	AACR		False	False	False	False	False	3
BRAF	ENSG00000157764.8	ENST00000288602.6	chr7	18	-	True	140494190	140494190	T	G	ENST00000288602.6:c.1058A>C	H353P	Missense	E_8	SNP	True	0	Class 0: This mutation can be originally modeled.	26aa	27aa	Braf	ENSMUSG00000002413.16	ENSMUST00000002487.15	chr6	22	-	SNP	Missense	E_9	39628621.0	39628621.0	T	G	ENSMUST00000002487.15:c.1007A>C	H336P	39628621.0	39628621.0	T	G	ENSMUST00000002487.15:c.1007A>C	H336P	AACR-H0203470	AACR-H0203470-M01-V01	AACR		False	False	False	False	False	53
BRAF	ENSG00000157764.8	ENST00000288602.6	chr7	18	-	True	140487354	140487354	C	T	ENST00000288602.6:c.1171G>A	D391N	Missense	E_9	SNP	True	0	Class 0: This mutation can be originally modeled.	9aa	1aa	Braf	ENSMUSG00000002413.16	ENSMUST00000002487.15	chr6	22	-	SNP	Missense	E_11	39625390.0	39625390.0	C	T	ENSMUST00000002487.15:c.1156G>A	D386N	39625390.0	39625390.0	C	T	ENSMUST00000002487.15:c.1156G>A	D386N	AACR-H0203475	AACR-H0203475-M01-V01	AACR		False	False	False	False	False	10
BRAF	ENSG00000157764.8	ENST00000288602.6	chr7	18	-	True	140487372	140487372	C	T	ENST00000288602.6:c.1153G>A	D385N	Missense	E_9	SNP	True	0	Class 0: This mutation can be originally modeled.	3aa	7aa	Braf	ENSMUSG00000002413.16	ENSMUST00000002487.15	chr6	22	-	SNP	Missense	E_11	39625408.0	39625408.0	C	T	ENSMUST00000002487.15:c.1138G>A	D380N	39625408.0	39625408.0	C	T	ENSMUST00000002487.15:c.1138G>A	D380N	AACR-H0203491	AACR-H0203491-M01-V01	AACR		False	False	False	False	False	10
BRAF	ENSG00000157764.8	ENST00000288602.6	chr7	18	-	True	140487379	140487379	C	G	ENST00000288602.6:c.1146G>C	L382F	Missense	E_9	SNP	True	0	Class 0: This mutation can be originally modeled.	0aa	10aa	Braf	ENSMUSG00000002413.16	ENSMUST00000002487.15	chr6	22	-	SNP	Missense	E_11	39625415.0	39625415.0	C	G	ENSMUST00000002487.15:c.1131G>C	L377F	39625415.0	39625415.0	C	G	ENSMUST00000002487.15:c.1131G>C	L377F	AACR-H0203495	AACR-H0203495-M01-V01	AACR		False	False	False	False	False	10
BRAF	ENSG00000157764.8	ENST00000288602.6	chr7	18	-	True	140482918	140482918	A	G	ENST00000288602.6:c.1217T>C	L406S	Missense	E_10	SNP	True	0	Class 0: This mutation can be originally modeled.	12aa	26aa	Braf	ENSMUSG00000002413.16	ENSMUST00000002487.15	chr6	22	-	SNP	Missense	E_13	39621275.0	39621275.0	A	G	ENSMUST00000002487.15:c.1322T>C	L441S	39621275.0	39621275.0	A	G	ENSMUST00000002487.15:c.1322T>C	L441S	AACR-H0203509	AACR-H0203509-M01-V01	AACR		False	False	False	False	False	38
BRAF	ENSG00000157764.8	ENST00000288602.6	chr7	18	-	True	140482928	140482928	G	A	ENST00000288602.6:c.1207C>T	P403S	Missense	E_10	SNP	True	0	Class 0: This mutation can be originally modeled.	9aa	29aa	Braf	ENSMUSG00000002413.16	ENSMUST00000002487.15	chr6	22	-	SNP	Missense	E_13	39621285.0	39621285.0	G	A	ENSMUST00000002487.15:c.1312C>T	P438S	39621285.0	39621285.0	G	A	ENSMUST00000002487.15:c.1312C>T	P438S	AACR-H0203519	AACR-H0203519-M01-V01	AACR		False	False	False	False	False	38
BRAF	ENSG00000157764.8	ENST00000288602.6	chr7	18	-	True	140482930	140482930	G	A	ENST00000288602.6:c.1205C>T	P402L	Missense	E_10	SNP	True	0	Class 0: This mutation can be originally modeled.	8aa	30aa	Braf	ENSMUSG00000002413.16	ENSMUST00000002487.15	chr6	22	-	SNP	Missense	E_13	39621287.0	39621287.0	G	A	ENSMUST00000002487.15:c.1310C>T	P437L	39621287.0	39621287.0	G	A	ENSMUST00000002487.15:c.1310C>T	P437L	AACR-H0203520	AACR-H0203520-M01-V01	AACR		False	False	False	False	False	38
BRAF	ENSG00000157764.8	ENST00000288602.6	chr7	18	-	True	140482932	140482932	G	A	ENST00000288602.6:c.1203C>T	T401delinsT	Silent	E_10	SNP	True	0	Class 0: This mutation can be originally modeled.	7aa	31aa	Braf	ENSMUSG00000002413.16	ENSMUST00000002487.15	chr6	22	-	SNP	Silent	E_13	39621289.0	39621289.0	G	A	ENSMUST00000002487.15:c.1308C>T	T436delinsT	39621289.0	39621289.0	G	A	ENSMUST00000002487.15:c.1308C>T	T436delinsT	AACR-H0203523	AACR-H0203523-M01-V01	AACR		False	False	False	False	False	38
BRAF	ENSG00000157764.8	ENST00000288602.6	chr7	18	-	True	140482934	140482934	T	C	ENST00000288602.6:c.1201A>G	T401A	Missense	E_10	SNP	True	0	Class 0: This mutation can be originally modeled.	7aa	31aa	Braf	ENSMUSG00000002413.16	ENSMUST00000002487.15	chr6	22	-	SNP	Missense	E_13	39621291.0	39621291.0	T	C	ENSMUST00000002487.15:c.1306A>G	T436A	39621291.0	39621291.0	T	C	ENSMUST00000002487.15:c.1306A>G	T436A	AACR-H0203525	AACR-H0203525-M01-V01	AACR		False	False	False	False	False	38
BRAF	ENSG00000157764.8	ENST00000288602.6	chr7	18	-	True	140482952	140482952	T	C	ENST00000288602.6:c.1183A>G	T395A	Missense	E_10	SNP	True	0	Class 0: This mutation can be originally modeled.	1aa	37aa	Braf	ENSMUSG00000002413.16	ENSMUST00000002487.15	chr6	22	-	SNP	Missense	E_13	39621309.0	39621309.0	T	C	ENSMUST00000002487.15:c.1288A>G	T430A	39621309.0	39621309.0	T	C	ENSMUST00000002487.15:c.1288A>G	T430A	AACR-H0203528	AACR-H0203528-M01-V01	AACR		False	False	False	False	False	38
BRAF	ENSG00000157764.8	ENST00000288602.6	chr7	18	-	True	140482957	140482957	C	G	ENST00000288602.6:c.1178G>C	G393A	Missense	E_10	SNP	True	0	Class 0: This mutation can be originally modeled.	0aa	0aa	Braf	ENSMUSG00000002413.16	ENSMUST00000002487.15	chr6	22	-	SNP	Missense	E_12	39623673.0	39623673.0	C	G	ENSMUST00000002487.15:c.1268G>C	G423A	39623673.0	39623673.0	C	G	ENSMUST00000002487.15:c.1268G>C	G423A	AACR-H0203537	AACR-H0203537-M01-V01	AACR		False	False	False	False	False	0
BRAF	ENSG00000157764.8	ENST00000288602.6	chr7	18	-	True	140494175	140494175	C	T	ENST00000288602.6:c.1073G>A	G358E	Missense	E_8	SNP	True	0	Class 0: This mutation can be originally modeled.	31aa	22aa	Braf	ENSMUSG00000002413.16	ENSMUST00000002487.15	chr6	22	-	SNP	Missense	E_9	39628606.0	39628606.0	C	T	ENSMUST00000002487.15:c.1022G>A	G341E	39628606.0	39628606.0	C	T	ENSMUST00000002487.15:c.1022G>A	G341E	AACR-H0203566	AACR-H0203566-M01-V01	AACR		False	False	False	False	False	53
BRAF	ENSG00000157764.8	ENST00000288602.6	chr7	18	-	True	140494182	140494182	G	T	ENST00000288602.6:c.1066C>A	Q356K	Missense	E_8	SNP	True	0	Class 0: This mutation can be originally modeled.	29aa	24aa	Braf	ENSMUSG00000002413.16	ENSMUST00000002487.15	chr6	22	-	SNP	Missense	E_9	39628613.0	39628613.0	G	T	ENSMUST00000002487.15:c.1015C>A	Q339K	39628613.0	39628613.0	G	T	ENSMUST00000002487.15:c.1015C>A	Q339K	AACR-H0203572	AACR-H0203572-M01-V01	AACR		False	False	False	False	False	53
BRAF	ENSG00000157764.8	ENST00000288602.6	chr7	18	-	True	140494121	140494121	G	A	ENST00000288602.6:c.1127C>T	P376L	Missense	E_8	SNP	True	0	Class 0: This mutation can be originally modeled.	49aa	4aa	Braf	ENSMUSG00000002413.16	ENSMUST00000002487.15	chr6	22	-	SNP	Missense	E_9	39628552.0	39628552.0	G	A	ENSMUST00000002487.15:c.1076C>T	P359L	39628552.0	39628552.0	G	A	ENSMUST00000002487.15:c.1076C>T	P359L	AACR-H0203595	AACR-H0203595-M01-V01	AACR		False	False	False	False	False	53
BRAF	ENSG00000157764.8	ENST00000288602.6	chr7	18	-	True	140494125	140494125	C	T	ENST00000288602.6:c.1123G>A	E375K	Missense	E_8	SNP	True	0	Class 0: This mutation can be originally modeled.	48aa	5aa	Braf	ENSMUSG00000002413.16	ENSMUST00000002487.15	chr6	22	-	SNP	Missense	E_9	39628556.0	39628556.0	C	T	ENSMUST00000002487.15:c.1072G>A	E358K	39628556.0	39628556.0	C	T	ENSMUST00000002487.15:c.1072G>A	E358K	AACR-H0203596	AACR-H0203596-M01-V01	AACR		False	False	False	False	False	53
BRAF	ENSG00000157764.8	ENST00000288602.6	chr7	18	-	True	140494126	140494126	T	C	ENST00000288602.6:c.1122A>G	I374M	Missense	E_8	SNP	True	0	Class 0: This mutation can be originally modeled.	47aa	6aa	Braf	ENSMUSG00000002413.16	ENSMUST00000002487.15	chr6	22	-	SNP	Missense	E_9	39628557.0	39628557.0	A	C	ENSMUST00000002487.15:c.1071T>G	I357M	39628557.0	39628557.0	A	C	ENSMUST00000002487.15:c.1071T>G	I357M	AACR-H0203597	AACR-H0203597-M01-V01	AACR		False	False	False	False	False	53
BRAF	ENSG00000157764.8	ENST00000288602.6	chr7	18	-	True	140494128	140494128	T	C	ENST00000288602.6:c.1120A>G	I374V	Missense	E_8	SNP	True	0	Class 0: This mutation can be originally modeled.	47aa	6aa	Braf	ENSMUSG00000002413.16	ENSMUST00000002487.15	chr6	22	-	SNP	Missense	E_9	39628559.0	39628559.0	T	C	ENSMUST00000002487.15:c.1069A>G	I357V	39628559.0	39628559.0	T	C	ENSMUST00000002487.15:c.1069A>G	I357V	AACR-H0203598	AACR-H0203598-M01-V01	AACR		False	False	False	False	False	53
BRAF	ENSG00000157764.8	ENST00000288602.6	chr7	18	-	True	140494130	140494130	G	A	ENST00000288602.6:c.1118C>T	T373I	Missense	E_8	SNP	True	0	Class 0: This mutation can be originally modeled.	46aa	7aa	Braf	ENSMUSG00000002413.16	ENSMUST00000002487.15	chr6	22	-	SNP	Missense	E_9	39628561.0	39628561.0	G	A	ENSMUST00000002487.15:c.1067C>T	T356I	39628561.0	39628561.0	G	A	ENSMUST00000002487.15:c.1067C>T	T356I	AACR-H0203599	AACR-H0203599-M01-V01	AACR		False	False	False	False	False	53
BRAF	ENSG00000157764.8	ENST00000288602.6	chr7	18	-	True	140494140	140494140	G	A	ENST00000288602.6:c.1108C>T	H370Y	Missense	E_8	SNP	True	0	Class 0: This mutation can be originally modeled.	43aa	10aa	Braf	ENSMUSG00000002413.16	ENSMUST00000002487.15	chr6	22	-	SNP	Missense	E_9	39628571.0	39628571.0	G	A	ENSMUST00000002487.15:c.1057C>T	H353Y	39628571.0	39628571.0	G	A	ENSMUST00000002487.15:c.1057C>T	H353Y	AACR-H0203602	AACR-H0203602-M01-V01	AACR		False	False	False	False	False	53
BRAF	ENSG00000157764.8	ENST00000288602.6	chr7	18	-	True	140494142	140494142	A	G	ENST00000288602.6:c.1106T>C	V369A	Missense	E_8	SNP	True	0	Class 0: This mutation can be originally modeled.	42aa	11aa	Braf	ENSMUSG00000002413.16	ENSMUST00000002487.15	chr6	22	-	SNP	Missense	E_9	39628573.0	39628573.0	A	G	ENSMUST00000002487.15:c.1055T>C	V352A	39628573.0	39628573.0	A	G	ENSMUST00000002487.15:c.1055T>C	V352A	AACR-H0203605	AACR-H0203605-M01-V01	AACR		False	False	False	False	False	53
BRAF	ENSG00000157764.8	ENST00000288602.6	chr7	18	-	True	140494144	140494144	A	T	ENST00000288602.6:c.1104T>A	N368K	Missense	E_8	SNP	True	0	Class 0: This mutation can be originally modeled.	41aa	12aa	Braf	ENSMUSG00000002413.16	ENSMUST00000002487.15	chr6	22	-	SNP	Missense	E_9	39628575.0	39628575.0	A	T	ENSMUST00000002487.15:c.1053T>A	N351K	39628575.0	39628575.0	A	T	ENSMUST00000002487.15:c.1053T>A	N351K	AACR-H0203606	AACR-H0203606-M01-V01	AACR		False	False	False	False	False	53
BRAF	ENSG00000157764.8	ENST00000288602.6	chr7	18	-	True	140508697	140508697	C	A	ENST00000288602.6:c.603G>T	Q201H	Missense	E_4	SNP	True	0	Class 0: This mutation can be originally modeled.	52aa	98aa	Braf	ENSMUSG00000002413.16	ENSMUST00000002487.15	chr6	22	-	SNP	Missense	E_5	39643185.0	39643185.0	C	A	ENSMUST00000002487.15:c.555G>T	Q185H	39643185.0	39643185.0	C	A	ENSMUST00000002487.15:c.555G>T	Q185H	AACR-H0203627	AACR-H0203627-M01-V01	AACR		False	False	False	False	False	150
BRAF	ENSG00000157764.8	ENST00000288602.6	chr7	18	-	True	140508704	140508704	C	T	ENST00000288602.6:c.596G>A	R199K	Missense	E_4	SNP	True	0	Class 0: This mutation can be originally modeled.	50aa	100aa	Braf	ENSMUSG00000002413.16	ENSMUST00000002487.15	chr6	22	-	SNP	Missense	E_5	39643192.0	39643192.0	C	T	ENSMUST00000002487.15:c.548G>A	R183K	39643192.0	39643192.0	C	T	ENSMUST00000002487.15:c.548G>A	R183K	AACR-H0203632	AACR-H0203632-M01-V01	AACR		False	False	False	False	False	150
BRAF	ENSG00000157764.8	ENST00000288602.6	chr7	18	-	True	140508710	140508710	A	G	ENST00000288602.6:c.590T>C	V197A	Missense	E_4	SNP	True	0	Class 0: This mutation can be originally modeled.	48aa	102aa	Braf	ENSMUSG00000002413.16	ENSMUST00000002487.15	chr6	22	-	SNP	Missense	E_5	39643198.0	39643198.0	A	G	ENSMUST00000002487.15:c.542T>C	V181A	39643198.0	39643198.0	A	G	ENSMUST00000002487.15:c.542T>C	V181A	AACR-H0203633	AACR-H0203633-M01-V01	AACR		False	False	False	False	False	150
BRAF	ENSG00000157764.8	ENST00000288602.6	chr7	18	-	True	140508711	140508711	C	T	ENST00000288602.6:c.589G>A	V197I	Missense	E_4	SNP	True	0	Class 0: This mutation can be originally modeled.	48aa	102aa	Braf	ENSMUSG00000002413.16	ENSMUST00000002487.15	chr6	22	-	SNP	Missense	E_5	39643199.0	39643199.0	C	T	ENSMUST00000002487.15:c.541G>A	V181I	39643199.0	39643199.0	C	T	ENSMUST00000002487.15:c.541G>A	V181I	AACR-H0203635	AACR-H0203635-M01-V01	AACR		False	False	False	False	False	150
BRAF	ENSG00000157764.8	ENST00000288602.6	chr7	18	-	True	140508723	140508723	C	A	ENST00000288602.6:c.577G>T	E193*	Nonsense	E_4	SNP	True	0	Class 0: This mutation can be originally modeled.	44aa	106aa	Braf	ENSMUSG00000002413.16	ENSMUST00000002487.15	chr6	22	-	SNP	Nonsense	E_5	39643211.0	39643211.0	C	A	ENSMUST00000002487.15:c.529G>T	E177*	39643211.0	39643211.0	C	A	ENSMUST00000002487.15:c.529G>T	E177*	AACR-H0203638	AACR-H0203638-M01-V01	AACR		False	False	False	False	False	150
BRAF	ENSG00000157764.8	ENST00000288602.6	chr7	18	-	True	140508723	140508723	C	G	ENST00000288602.6:c.577G>C	E193Q	Missense	E_4	SNP	True	0	Class 0: This mutation can be originally modeled.	44aa	106aa	Braf	ENSMUSG00000002413.16	ENSMUST00000002487.15	chr6	22	-	SNP	Missense	E_5	39643211.0	39643211.0	C	G	ENSMUST00000002487.15:c.529G>C	E177Q	39643211.0	39643211.0	C	G	ENSMUST00000002487.15:c.529G>C	E177Q	AACR-H0203639	AACR-H0203639-M01-V01	AACR		False	False	False	False	False	150
BRAF	ENSG00000157764.8	ENST00000288602.6	chr7	18	-	True	140507827	140507827	G	A	ENST00000288602.6:c.644C>T	S215F	Missense	E_5	SNP	True	0	Class 0: This mutation can be originally modeled.	66aa	84aa	Braf	ENSMUSG00000002413.16	ENSMUST00000002487.15	chr6	22	-	SNP	Missense	E_6	39642005.0	39642005.0	G	A	ENSMUST00000002487.15:c.596C>T	S199F	39642005.0	39642005.0	G	A	ENSMUST00000002487.15:c.596C>T	S199F	AACR-H0203648	AACR-H0203648-M01-V01	AACR		False	False	False	False	False	150
BRAF	ENSG00000157764.8	ENST00000288602.6	chr7	18	-	True	140507833	140507833	T	C	ENST00000288602.6:c.638A>G	D213G	Missense	E_5	SNP	True	0	Class 0: This mutation can be originally modeled.	64aa	86aa	Braf	ENSMUSG00000002413.16	ENSMUST00000002487.15	chr6	22	-	SNP	Missense	E_6	39642011.0	39642011.0	T	C	ENSMUST00000002487.15:c.590A>G	D197G	39642011.0	39642011.0	T	C	ENSMUST00000002487.15:c.590A>G	D197G	AACR-H0203655	AACR-H0203655-M01-V01	AACR		False	False	False	False	False	150
BRAF	ENSG00000157764.8	ENST00000288602.6	chr7	18	-	True	140507856	140507856	C	G	ENST00000288602.6:c.615G>C	K205N	Missense	E_5	SNP	True	0	Class 0: This mutation can be originally modeled.	56aa	94aa	Braf	ENSMUSG00000002413.16	ENSMUST00000002487.15	chr6	22	-	SNP	Missense	E_6	39642034.0	39642034.0	C	G	ENSMUST00000002487.15:c.567G>C	K189N	39642034.0	39642034.0	C	G	ENSMUST00000002487.15:c.567G>C	K189N	AACR-H0203672	AACR-H0203672-M01-V01	AACR		False	False	False	False	False	150
BRAF	ENSG00000157764.8	ENST00000288602.6	chr7	18	-	True	140508735	140508735	C	A	ENST00000288602.6:c.565G>T	G189C	Missense	E_4	SNP	True	0	Class 0: This mutation can be originally modeled.	40aa	110aa	Braf	ENSMUSG00000002413.16	ENSMUST00000002487.15	chr6	22	-	SNP	Missense	E_5	39643223.0	39643223.0	C	A	ENSMUST00000002487.15:c.517G>T	G173C	39643223.0	39643223.0	C	A	ENSMUST00000002487.15:c.517G>T	G173C	AACR-H0203678	AACR-H0203678-M01-V01	AACR		False	False	False	False	False	150
BRAF	ENSG00000157764.8	ENST00000288602.6	chr7	18	-	True	140534429	140534429	G	A	ENST00000288602.6:c.484C>T	P162S	Missense	E_3	SNP	True	0	Class 0: This mutation can be originally modeled.	13aa	137aa	Braf	ENSMUSG00000002413.16	ENSMUST00000002487.15	chr6	22	-	SNP	Missense	E_4	39654332.0	39654332.0	G	A	ENSMUST00000002487.15:c.436C>T	P146S	39654332.0	39654332.0	G	A	ENSMUST00000002487.15:c.436C>T	P146S	AACR-H0203686	AACR-H0203686-M01-V01	AACR		False	False	False	False	False	150
BRAF	ENSG00000157764.8	ENST00000288602.6	chr7	18	-	True	140534411	140534411	C	T	ENST00000288602.6:c.502G>A	V168M	Missense	E_3	SNP	True	0	Class 0: This mutation can be originally modeled.	19aa	131aa	Braf	ENSMUSG00000002413.16	ENSMUST00000002487.15	chr6	22	-	SNP	Missense	E_4	39654314.0	39654314.0	C	T	ENSMUST00000002487.15:c.454G>A	V152M	39654314.0	39654314.0	C	T	ENSMUST00000002487.15:c.454G>A	V152M	AACR-H0203692	AACR-H0203692-M01-V01	AACR		False	False	False	False	False	150
BRAF	ENSG00000157764.8	ENST00000288602.6	chr7	18	-	True	140534449	140534449	G	T	ENST00000288602.6:c.464C>A	P155H	Missense	E_3	SNP	True	0	Class 0: This mutation can be originally modeled.	6aa	144aa	Braf	ENSMUSG00000002413.16	ENSMUST00000002487.15	chr6	22	-	SNP	Missense	E_4	39654352.0	39654352.0	G	T	ENSMUST00000002487.15:c.416C>A	P139H	39654352.0	39654352.0	G	T	ENSMUST00000002487.15:c.416C>A	P139H	AACR-H0203697	AACR-H0203697-M01-V01	AACR		False	False	False	False	False	150
BRAF	ENSG00000157764.8	ENST00000288602.6	chr7	18	-	True	140534411	140534411	C	A	ENST00000288602.6:c.502G>T	V168L	Missense	E_3	SNP	True	0	Class 0: This mutation can be originally modeled.	19aa	131aa	Braf	ENSMUSG00000002413.16	ENSMUST00000002487.15	chr6	22	-	SNP	Missense	E_4	39654314.0	39654314.0	C	A	ENSMUST00000002487.15:c.454G>T	V152L	39654314.0	39654314.0	C	A	ENSMUST00000002487.15:c.454G>T	V152L	AACR-H0203712	AACR-H0203712-M01-V01	AACR		False	False	False	False	False	150
BRAF	ENSG00000157764.8	ENST00000288602.6	chr7	18	-	True	140508735	140508735	C	T	ENST00000288602.6:c.565G>A	G189S	Missense	E_4	SNP	True	0	Class 0: This mutation can be originally modeled.	40aa	110aa	Braf	ENSMUSG00000002413.16	ENSMUST00000002487.15	chr6	22	-	SNP	Missense	E_5	39643223.0	39643223.0	C	T	ENSMUST00000002487.15:c.517G>A	G173S	39643223.0	39643223.0	C	T	ENSMUST00000002487.15:c.517G>A	G173S	AACR-H0203716	AACR-H0203716-M01-V01	AACR		False	False	False	False	False	150
BRAF	ENSG00000157764.8	ENST00000288602.6	chr7	18	-	True	140508737	140508737	C	T	ENST00000288602.6:c.563G>A	R188K	Missense	E_4	SNP	True	0	Class 0: This mutation can be originally modeled.	39aa	111aa	Braf	ENSMUSG00000002413.16	ENSMUST00000002487.15	chr6	22	-	SNP	Missense	E_5	39643225.0	39643225.0	C	T	ENSMUST00000002487.15:c.515G>A	R172K	39643225.0	39643225.0	C	T	ENSMUST00000002487.15:c.515G>A	R172K	AACR-H0203717	AACR-H0203717-M01-V01	AACR		False	False	False	False	False	150
BRAF	ENSG00000157764.8	ENST00000288602.6	chr7	18	-	True	140508739	140508739	C	T	ENST00000288602.6:c.561G>A	M187I	Missense	E_4	SNP	True	0	Class 0: This mutation can be originally modeled.	38aa	112aa	Braf	ENSMUSG00000002413.16	ENSMUST00000002487.15	chr6	22	-	SNP	Missense	E_5	39643227.0	39643227.0	C	T	ENSMUST00000002487.15:c.513G>A	M171I	39643227.0	39643227.0	C	T	ENSMUST00000002487.15:c.513G>A	M171I	AACR-H0203718	AACR-H0203718-M01-V01	AACR		False	False	False	False	False	150
BRAF	ENSG00000157764.8	ENST00000288602.6	chr7	18	-	True	140501279	140501279	C	G	ENST00000288602.6:c.793G>C	G265R	Missense	E_6	SNP	True	0	Class 0: This mutation can be originally modeled.	116aa	34aa	Braf	ENSMUSG00000002413.16	ENSMUST00000002487.15	chr6	22	-	SNP	Missense	E_7	39639005.0	39639005.0	C	G	ENSMUST00000002487.15:c.745G>C	G249R	39639005.0	39639005.0	C	G	ENSMUST00000002487.15:c.745G>C	G249R	AACR-H0203750	AACR-H0203750-M01-V01	AACR		False	False	False	False	False	150
BRAF	ENSG00000157764.8	ENST00000288602.6	chr7	18	-	True	140501261	140501261	G	A	ENST00000288602.6:c.811C>T	R271C	Missense	E_6	SNP	True	0	Class 0: This mutation can be originally modeled.	122aa	28aa	Braf	ENSMUSG00000002413.16	ENSMUST00000002487.15	chr6	22	-	SNP	Missense	E_7	39638987.0	39638987.0	G	A	ENSMUST00000002487.15:c.763C>T	R255C	39638987.0	39638987.0	G	A	ENSMUST00000002487.15:c.763C>T	R255C	AACR-H0203751	AACR-H0203751-M01-V01	AACR		False	False	False	False	False	150
BRAF	ENSG00000157764.8	ENST00000288602.6	chr7	18	-	True	140501247	140501247	T	C	ENST00000288602.6:c.825A>G	E275delinsE	Silent	E_6	SNP	True	0	Class 0: This mutation can be originally modeled.	126aa	24aa	Braf	ENSMUSG00000002413.16	ENSMUST00000002487.15	chr6	22	-	SNP	Silent	E_7	39638973.0	39638973.0	C	C	ENSMUST00000002487.15:c.777G>G	E259delinsE	39638973.0	39638973.0	C	C	ENSMUST00000002487.15:c.777G>G	E259delinsE	AACR-H0203754	AACR-H0203754-M01-V01	AACR		False	False	False	False	False	150
BRAF	ENSG00000157764.8	ENST00000288602.6	chr7	18	-	True	140501242	140501242	G	A	ENST00000288602.6:c.830C>T	P277L	Missense	E_6	SNP	True	0	Class 0: This mutation can be originally modeled.	128aa	22aa	Braf	ENSMUSG00000002413.16	ENSMUST00000002487.15	chr6	22	-	SNP	Missense	E_7	39638968.0	39638968.0	G	A	ENSMUST00000002487.15:c.782C>T	P261L	39638968.0	39638968.0	G	A	ENSMUST00000002487.15:c.782C>T	P261L	AACR-H0203756	AACR-H0203756-M01-V01	AACR		False	False	False	False	False	150
BRAF	ENSG00000157764.8	ENST00000288602.6	chr7	18	-	True	140501284	140501284	G	A	ENST00000288602.6:c.788C>T	T263I	Missense	E_6	SNP	True	0	Class 0: This mutation can be originally modeled.	114aa	36aa	Braf	ENSMUSG00000002413.16	ENSMUST00000002487.15	chr6	22	-	SNP	Missense	E_7	39639010.0	39639010.0	G	A	ENSMUST00000002487.15:c.740C>T	T247I	39639010.0	39639010.0	G	A	ENSMUST00000002487.15:c.740C>T	T247I	AACR-H0203768	AACR-H0203768-M01-V01	AACR		False	False	False	False	False	150
BRAF	ENSG00000157764.8	ENST00000288602.6	chr7	18	-	True	140501306	140501306	A	G	ENST00000288602.6:c.766T>C	F256L	Missense	E_6	SNP	True	0	Class 0: This mutation can be originally modeled.	107aa	43aa	Braf	ENSMUSG00000002413.16	ENSMUST00000002487.15	chr6	22	-	SNP	Missense	E_7	39639032.0	39639032.0	A	G	ENSMUST00000002487.15:c.718T>C	F240L	39639032.0	39639032.0	A	G	ENSMUST00000002487.15:c.718T>C	F240L	AACR-H0203779	AACR-H0203779-M01-V01	AACR		False	False	False	False	False	150
BRAF	ENSG00000157764.8	ENST00000288602.6	chr7	18	-	True	140500256	140500256	C	T	ENST00000288602.6:c.886G>A	E296K	Missense	E_7	SNP	True	0	Class 0: This mutation can be originally modeled.	147aa	3aa	Braf	ENSMUSG00000002413.16	ENSMUST00000002487.15	chr6	22	-	SNP	Missense	E_8	39637898.0	39637898.0	C	T	ENSMUST00000002487.15:c.838G>A	E280K	39637898.0	39637898.0	C	T	ENSMUST00000002487.15:c.838G>A	E280K	AACR-H0203793	AACR-H0203793-M01-V01	AACR		False	False	False	False	False	150
BRAF	ENSG00000157764.8	ENST00000288602.6	chr7	18	-	True	140501319	140501319	A	G	ENST00000288602.6:c.753T>C	C251delinsC	Silent	E_6	SNP	True	0	Class 0: This mutation can be originally modeled.	102aa	48aa	Braf	ENSMUSG00000002413.16	ENSMUST00000002487.15	chr6	22	-	SNP	Silent	E_7	39639045.0	39639045.0	G	G	ENSMUST00000002487.15:c.705C>C	C235delinsC	39639045.0	39639045.0	G	G	ENSMUST00000002487.15:c.705C>C	C235delinsC	AACR-H0203816	AACR-H0203816-M01-V01	AACR		False	False	False	False	False	150
BRAF	ENSG00000157764.8	ENST00000288602.6	chr7	18	-	True	140507822	140507822	G	A	ENST00000288602.6:c.649C>T	L217F	Missense	E_5	SNP	True	0	Class 0: This mutation can be originally modeled.	68aa	82aa	Braf	ENSMUSG00000002413.16	ENSMUST00000002487.15	chr6	22	-	SNP	Missense	E_6	39642000.0	39642000.0	G	A	ENSMUST00000002487.15:c.601C>T	L201F	39642000.0	39642000.0	G	A	ENSMUST00000002487.15:c.601C>T	L201F	AACR-H0203817	AACR-H0203817-M01-V01	AACR		False	False	False	False	False	150
BRAF	ENSG00000157764.8	ENST00000288602.6	chr7	18	-	True	140507763	140507763	G	C	ENST00000288602.6:c.708C>G	N236K	Missense	E_5	SNP	True	0	Class 0: This mutation can be originally modeled.	87aa	63aa	Braf	ENSMUSG00000002413.16	ENSMUST00000002487.15	chr6	22	-	SNP	Missense	E_6	39641941.0	39641941.0	G	C	ENSMUST00000002487.15:c.660C>G	N220K	39641941.0	39641941.0	G	C	ENSMUST00000002487.15:c.660C>G	N220K	AACR-H0203828	AACR-H0203828-M01-V01	AACR		False	False	False	False	False	150
BRAF	ENSG00000157764.8	ENST00000288602.6	chr7	18	-	True	140507779	140507779	G	A	ENST00000288602.6:c.692C>T	P231L	Missense	E_5	SNP	True	0	Class 0: This mutation can be originally modeled.	82aa	68aa	Braf	ENSMUSG00000002413.16	ENSMUST00000002487.15	chr6	22	-	SNP	Missense	E_6	39641957.0	39641957.0	G	A	ENSMUST00000002487.15:c.644C>T	P215L	39641957.0	39641957.0	G	A	ENSMUST00000002487.15:c.644C>T	P215L	AACR-H0203835	AACR-H0203835-M01-V01	AACR		False	False	False	False	False	150
BRAF	ENSG00000157764.8	ENST00000288602.6	chr7	18	-	True	140501336	140501336	C	G	ENST00000288602.6:c.736G>C	A246P	Missense	E_6	SNP	True	0	Class 0: This mutation can be originally modeled.	97aa	53aa	Braf	ENSMUSG00000002413.16	ENSMUST00000002487.15	chr6	22	-	SNP	Missense	E_7	39639062.0	39639062.0	C	G	ENSMUST00000002487.15:c.688G>C	A230P	39639062.0	39639062.0	C	G	ENSMUST00000002487.15:c.688G>C	A230P	AACR-H0203862	AACR-H0203862-M01-V01	AACR		False	False	False	False	False	150
BRAF	ENSG00000157764.8	ENST00000288602.6	chr7	18	-	True	140501341	140501341	G	A	ENST00000288602.6:c.731C>T	T244I	Missense	E_6	SNP	True	0	Class 0: This mutation can be originally modeled.	95aa	55aa	Braf	ENSMUSG00000002413.16	ENSMUST00000002487.15	chr6	22	-	SNP	Missense	E_7	39639067.0	39639067.0	G	A	ENSMUST00000002487.15:c.683C>T	T228I	39639067.0	39639067.0	G	A	ENSMUST00000002487.15:c.683C>T	T228I	AACR-H0203865	AACR-H0203865-M01-V01	AACR		False	False	False	False	False	150
BRAF	ENSG00000157764.8	ENST00000288602.6	chr7	18	-	True	140501342	140501342	T	C	ENST00000288602.6:c.730A>G	T244A	Missense	E_6	SNP	True	0	Class 0: This mutation can be originally modeled.	95aa	55aa	Braf	ENSMUSG00000002413.16	ENSMUST00000002487.15	chr6	22	-	SNP	Missense	E_7	39639068.0	39639068.0	T	C	ENSMUST00000002487.15:c.682A>G	T228A	39639068.0	39639068.0	T	C	ENSMUST00000002487.15:c.682A>G	T228A	AACR-H0203872	AACR-H0203872-M01-V01	AACR		False	False	False	False	False	150
BRAF	ENSG00000157764.8	ENST00000288602.6	chr7	18	-	True	140501356	140501356	C	A	ENST00000288602.6:c.716G>T	R239L	Missense	E_6	SNP	True	0	Class 0: This mutation can be originally modeled.	90aa	60aa	Braf	ENSMUSG00000002413.16	ENSMUST00000002487.15	chr6	22	-	SNP	Missense	E_7	39639082.0	39639082.0	C	A	ENSMUST00000002487.15:c.668G>T	R223L	39639082.0	39639082.0	C	A	ENSMUST00000002487.15:c.668G>T	R223L	AACR-H0203875	AACR-H0203875-M01-V01	AACR		False	False	False	False	False	150
BRAF	ENSG00000157764.8	ENST00000288602.6	chr7	18	-	True	140453118	140453118	C	T	ENST00000288602.6:c.1817G>A	G606E	Missense	E_15	SNP	True	0	Class 0: This mutation can be originally modeled.	169aa	155aa	Braf	ENSMUSG00000002413.16	ENSMUST00000002487.15	chr6	22	-	SNP	Missense	E_18	39604699.0	39604699.0	C	T	ENSMUST00000002487.15:c.1928G>A	G643E	39604699.0	39604699.0	C	T	ENSMUST00000002487.15:c.1928G>A	G643E	AACR-H0635182	AACR-H0635182-M01-V01	AACR		False	False	False	False	False	324
BRAF	ENSG00000157764.8	ENST00000288602.6	chr7	18	-	True	140434419	140434419	T	C	ENST00000288602.6:c.2279A>G	Y760C	Missense	E_18	SNP	True	0	Class 0: This mutation can be originally modeled.	323aa	1aa	Braf	ENSMUSG00000002413.16	ENSMUST00000002487.15	chr6	22	-	SNP	Missense	E_21	39591068.0	39591068.0	T	C	ENSMUST00000002487.15:c.2390A>G	Y797C	39591068.0	39591068.0	T	C	ENSMUST00000002487.15:c.2390A>G	Y797C	AACR-H0635810	AACR-H0635810-M01-V01	AACR		False	False	False	False	False	324
BRAF	ENSG00000157764.8	ENST00000288602.6	chr7	18	-	True	140434397	140434397	T	A	ENST00000288602.6:c.2301A>T	*767Cext*3	Non_Stop		SNP	True	0	Class 0: This mutation can be originally modeled.	0aa	0aa	Braf	ENSMUSG00000002413.16	ENSMUST00000002487.15	chr6	22	-	SNP	Non_Stop		39587316.0	39587316.0	C	A	ENSMUST00000002487.15:c.2415G>T	*805Yext*21	39587316.0	39587316.0	C	A	ENSMUST00000002487.15:c.2415G>T	*805Yext*21	AACR-H0635848	AACR-H0635848-M01-V01	AACR		False	False	False	False	False	0
BRAF	ENSG00000157764.8	ENST00000288602.6	chr7	18	-	True	140434414	140434414	C	T	ENST00000288602.6:c.2284G>A	A762T	Missense	E_18	SNP	True	0	Class 0: This mutation can be originally modeled.	0aa	0aa	Braf	ENSMUSG00000002413.16	ENSMUST00000002487.15	chr6	22	-	SNP	Missense	E_22	39587330.0	39587330.0	C	T	ENSMUST00000002487.15:c.2401G>A	A801T	39587330.0	39587330.0	C	T	ENSMUST00000002487.15:c.2401G>A	A801T	AACR-H0635851	AACR-H0635851-M01-V01	AACR		False	False	False	False	False	0
BRAF	ENSG00000157764.8	ENST00000288602.6	chr7	18	-	True	140434422	140434422	C	A	ENST00000288602.6:c.2276G>T	G759V	Missense	E_18	SNP	True	0	Class 0: This mutation can be originally modeled.	322aa	2aa	Braf	ENSMUSG00000002413.16	ENSMUST00000002487.15	chr6	22	-	SNP	Missense	E_21	39591071.0	39591071.0	C	A	ENSMUST00000002487.15:c.2387G>T	G796V	39591071.0	39591071.0	C	A	ENSMUST00000002487.15:c.2387G>T	G796V	AACR-H0635960	AACR-H0635960-M01-V01	AACR		False	False	False	False	False	324
BRAF	ENSG00000157764.8	ENST00000288602.6	chr7	18	-	True	140449102	140449102	G	C	ENST00000288602.6:c.1977C>G	I659M	Missense	E_16	SNP	True	0	Class 0: This mutation can be originally modeled.	222aa	102aa	Braf	ENSMUSG00000002413.16	ENSMUST00000002487.15	chr6	22	-	SNP	Missense	E_19	39600528.0	39600528.0	G	C	ENSMUST00000002487.15:c.2088C>G	I696M	39600528.0	39600528.0	G	C	ENSMUST00000002487.15:c.2088C>G	I696M	AACR-H0635962	AACR-H0635962-M01-V01	AACR		False	False	False	False	False	324
BRAF	ENSG00000157764.8	ENST00000288602.6	chr7	18	-	True	140439746	140439746	T	C	ENST00000288602.6:c.1993A>G	I665V	Missense	E_17	SNP	True	0	Class 0: This mutation can be originally modeled.	228aa	96aa	Braf	ENSMUSG00000002413.16	ENSMUST00000002487.15	chr6	22	-	SNP	Missense	E_20	39592729.0	39592729.0	T	C	ENSMUST00000002487.15:c.2104A>G	I702V	39592729.0	39592729.0	T	C	ENSMUST00000002487.15:c.2104A>G	I702V	AACR-H0635963	AACR-H0635963-M01-V01	AACR		False	False	False	False	False	324
BRAF	ENSG00000157764.8	ENST00000288602.6	chr7	18	-	True	140449087	140449087	C	A	ENST00000288602.6:c.1992G>T	Q664H	Missense	E_16	SNP	True	0	Class 0: This mutation can be originally modeled.	227aa	97aa	Braf	ENSMUSG00000002413.16	ENSMUST00000002487.15	chr6	22	-	SNP	Missense	E_19	39600513.0	39600513.0	C	A	ENSMUST00000002487.15:c.2103G>T	Q701H	39600513.0	39600513.0	C	A	ENSMUST00000002487.15:c.2103G>T	Q701H	AACR-H0635967	AACR-H0635967-M01-V01	AACR		False	False	False	False	False	324
BRAF	ENSG00000157764.8	ENST00000288602.6	chr7	18	-	True	140449091	140449091	T	C	ENST00000288602.6:c.1988A>G	D663G	Missense	E_16	SNP	True	0	Class 0: This mutation can be originally modeled.	226aa	98aa	Braf	ENSMUSG00000002413.16	ENSMUST00000002487.15	chr6	22	-	SNP	Missense	E_19	39600517.0	39600517.0	T	C	ENSMUST00000002487.15:c.2099A>G	D700G	39600517.0	39600517.0	T	C	ENSMUST00000002487.15:c.2099A>G	D700G	AACR-H0635968	AACR-H0635968-M01-V01	AACR		False	False	False	False	False	324
BRAF	ENSG00000157764.8	ENST00000288602.6	chr7	18	-	True	140449092	140449092	C	A	ENST00000288602.6:c.1987G>T	D663Y	Missense	E_16	SNP	True	0	Class 0: This mutation can be originally modeled.	226aa	98aa	Braf	ENSMUSG00000002413.16	ENSMUST00000002487.15	chr6	22	-	SNP	Missense	E_19	39600518.0	39600518.0	C	A	ENSMUST00000002487.15:c.2098G>T	D700Y	39600518.0	39600518.0	C	A	ENSMUST00000002487.15:c.2098G>T	D700Y	AACR-H0635969	AACR-H0635969-M01-V01	AACR		False	False	False	False	False	324
BRAF	ENSG00000157764.8	ENST00000288602.6	chr7	18	-	True	140439741	140439741	A	C	ENST00000288602.6:c.1998T>G	I666M	Missense	E_17	SNP	True	0	Class 0: This mutation can be originally modeled.	229aa	95aa	Braf	ENSMUSG00000002413.16	ENSMUST00000002487.15	chr6	22	-	SNP	Missense	E_20	39592724.0	39592724.0	A	C	ENSMUST00000002487.15:c.2109T>G	I703M	39592724.0	39592724.0	A	C	ENSMUST00000002487.15:c.2109T>G	I703M	AACR-H0635972	AACR-H0635972-M01-V01	AACR		False	False	False	False	False	324
BRAF	ENSG00000157764.8	ENST00000288602.6	chr7	18	-	True	140449127	140449127	G	A	ENST00000288602.6:c.1952C>T	T651I	Missense	E_16	SNP	True	0	Class 0: This mutation can be originally modeled.	214aa	110aa	Braf	ENSMUSG00000002413.16	ENSMUST00000002487.15	chr6	22	-	SNP	Missense	E_19	39600553.0	39600553.0	G	A	ENSMUST00000002487.15:c.2063C>T	T688I	39600553.0	39600553.0	G	A	ENSMUST00000002487.15:c.2063C>T	T688I	AACR-H0635973	AACR-H0635973-M01-V01	AACR		False	False	False	False	False	324
BRAF	ENSG00000157764.8	ENST00000288602.6	chr7	18	-	True	140449136	140449136	T	C	ENST00000288602.6:c.1943A>G	E648G	Missense	E_16	SNP	True	0	Class 0: This mutation can be originally modeled.	211aa	113aa	Braf	ENSMUSG00000002413.16	ENSMUST00000002487.15	chr6	22	-	SNP	Missense	E_19	39600562.0	39600562.0	T	C	ENSMUST00000002487.15:c.2054A>G	E685G	39600562.0	39600562.0	T	C	ENSMUST00000002487.15:c.2054A>G	E685G	AACR-H0635975	AACR-H0635975-M01-V01	AACR		False	False	False	False	False	324
BRAF	ENSG00000157764.8	ENST00000288602.6	chr7	18	-	True	140449143	140449143	G	T	ENST00000288602.6:c.1936C>A	L646M	Missense	E_16	SNP	True	0	Class 0: This mutation can be originally modeled.	209aa	115aa	Braf	ENSMUSG00000002413.16	ENSMUST00000002487.15	chr6	22	-	SNP	Missense	E_19	39600569.0	39600569.0	G	T	ENSMUST00000002487.15:c.2047C>A	L683M	39600569.0	39600569.0	G	T	ENSMUST00000002487.15:c.2047C>A	L683M	AACR-H0635976	AACR-H0635976-M01-V01	AACR		False	False	False	False	False	324
BRAF	ENSG00000157764.8	ENST00000288602.6	chr7	18	-	True	140449148	140449148	A	C	ENST00000288602.6:c.1931T>G	I644S	Missense	E_16	SNP	True	0	Class 0: This mutation can be originally modeled.	207aa	117aa	Braf	ENSMUSG00000002413.16	ENSMUST00000002487.15	chr6	22	-	SNP	Missense	E_19	39600574.0	39600574.0	A	C	ENSMUST00000002487.15:c.2042T>G	I681S	39600574.0	39600574.0	A	C	ENSMUST00000002487.15:c.2042T>G	I681S	AACR-H0635977	AACR-H0635977-M01-V01	AACR		False	False	False	False	False	324
BRAF	ENSG00000157764.8	ENST00000288602.6	chr7	18	-	True	140449149	140449149	T	C	ENST00000288602.6:c.1930A>G	I644V	Missense	E_16	SNP	True	0	Class 0: This mutation can be originally modeled.	207aa	117aa	Braf	ENSMUSG00000002413.16	ENSMUST00000002487.15	chr6	22	-	SNP	Missense	E_19	39600575.0	39600575.0	T	C	ENSMUST00000002487.15:c.2041A>G	I681V	39600575.0	39600575.0	T	C	ENSMUST00000002487.15:c.2041A>G	I681V	AACR-H0635978	AACR-H0635978-M01-V01	AACR		False	False	False	False	False	324
BRAF	ENSG00000157764.8	ENST00000288602.6	chr7	18	-	True	140449154	140449154	A	C	ENST00000288602.6:c.1925T>G	F642C	Missense	E_16	SNP	True	0	Class 0: This mutation can be originally modeled.	205aa	119aa	Braf	ENSMUSG00000002413.16	ENSMUST00000002487.15	chr6	22	-	SNP	Missense	E_19	39600580.0	39600580.0	A	C	ENSMUST00000002487.15:c.2036T>G	F679C	39600580.0	39600580.0	A	C	ENSMUST00000002487.15:c.2036T>G	F679C	AACR-H0635979	AACR-H0635979-M01-V01	AACR		False	False	False	False	False	324
BRAF	ENSG00000157764.8	ENST00000288602.6	chr7	18	-	True	140449166	140449166	T	A	ENST00000288602.6:c.1913A>T	D638V	Missense	E_16	SNP	True	0	Class 0: This mutation can be originally modeled.	201aa	123aa	Braf	ENSMUSG00000002413.16	ENSMUST00000002487.15	chr6	22	-	SNP	Missense	E_19	39600592.0	39600592.0	T	A	ENSMUST00000002487.15:c.2024A>T	D675V	39600592.0	39600592.0	T	A	ENSMUST00000002487.15:c.2024A>T	D675V	AACR-H0635980	AACR-H0635980-M01-V01	AACR		False	False	False	False	False	324
BRAF	ENSG00000157764.8	ENST00000288602.6	chr7	18	-	True	140439742	140439742	A	G	ENST00000288602.6:c.1997T>C	I666T	Missense	E_17	SNP	True	0	Class 0: This mutation can be originally modeled.	229aa	95aa	Braf	ENSMUSG00000002413.16	ENSMUST00000002487.15	chr6	22	-	SNP	Missense	E_20	39592725.0	39592725.0	A	G	ENSMUST00000002487.15:c.2108T>C	I703T	39592725.0	39592725.0	A	G	ENSMUST00000002487.15:c.2108T>C	I703T	AACR-H0635981	AACR-H0635981-M01-V01	AACR		False	False	False	False	False	324
BRAF	ENSG00000157764.8	ENST00000288602.6	chr7	18	-	True	140439740	140439740	A	G	ENST00000288602.6:c.1999T>C	F667L	Missense	E_17	SNP	True	0	Class 0: This mutation can be originally modeled.	230aa	94aa	Braf	ENSMUSG00000002413.16	ENSMUST00000002487.15	chr6	22	-	SNP	Missense	E_20	39592723.0	39592723.0	A	G	ENSMUST00000002487.15:c.2110T>C	F704L	39592723.0	39592723.0	A	G	ENSMUST00000002487.15:c.2110T>C	F704L	AACR-H0635982	AACR-H0635982-M01-V01	AACR		False	False	False	False	False	324
BRAF	ENSG00000157764.8	ENST00000288602.6	chr7	18	-	True	140434423	140434423	C	G	ENST00000288602.6:c.2275G>C	G759R	Missense	E_18	SNP	True	0	Class 0: This mutation can be originally modeled.	322aa	2aa	Braf	ENSMUSG00000002413.16	ENSMUST00000002487.15	chr6	22	-	SNP	Missense	E_21	39591072.0	39591072.0	C	G	ENSMUST00000002487.15:c.2386G>C	G796R	39591072.0	39591072.0	C	G	ENSMUST00000002487.15:c.2386G>C	G796R	AACR-H0635983	AACR-H0635983-M01-V01	AACR		False	False	False	False	False	324
BRAF	ENSG00000157764.8	ENST00000288602.6	chr7	18	-	True	140439705	140439705	G	A	ENST00000288602.6:c.2034C>T	L678delinsL	Silent	E_17	SNP	True	0	Class 0: This mutation can be originally modeled.	241aa	83aa	Braf	ENSMUSG00000002413.16	ENSMUST00000002487.15	chr6	22	-	SNP	Silent	E_20	39592688.0	39592688.0	G	A	ENSMUST00000002487.15:c.2145C>T	L715delinsL	39592688.0	39592688.0	G	A	ENSMUST00000002487.15:c.2145C>T	L715delinsL	AACR-H0635984	AACR-H0635984-M01-V01	AACR		False	False	False	False	False	324
BRAF	ENSG00000157764.8	ENST00000288602.6	chr7	18	-	True	140439686	140439686	A	T	ENST00000288602.6:c.2053T>A	C685S	Missense	E_17	SNP	True	0	Class 0: This mutation can be originally modeled.	248aa	76aa	Braf	ENSMUSG00000002413.16	ENSMUST00000002487.15	chr6	22	-	SNP	Missense	E_20	39592669.0	39592669.0	A	T	ENSMUST00000002487.15:c.2164T>A	C722S	39592669.0	39592669.0	A	T	ENSMUST00000002487.15:c.2164T>A	C722S	AACR-H0635985	AACR-H0635985-M01-V01	AACR		False	False	False	False	False	324
BRAF	ENSG00000157764.8	ENST00000288602.6	chr7	18	-	True	140439689	140439689	T	C	ENST00000288602.6:c.2050A>G	N684D	Missense	E_17	SNP	True	0	Class 0: This mutation can be originally modeled.	247aa	77aa	Braf	ENSMUSG00000002413.16	ENSMUST00000002487.15	chr6	22	-	SNP	Missense	E_20	39592672.0	39592672.0	T	C	ENSMUST00000002487.15:c.2161A>G	N721D	39592672.0	39592672.0	T	C	ENSMUST00000002487.15:c.2161A>G	N721D	AACR-H0635986	AACR-H0635986-M01-V01	AACR		False	False	False	False	False	324
BRAF	ENSG00000157764.8	ENST00000288602.6	chr7	18	-	True	140439691	140439691	C	A	ENST00000288602.6:c.2048G>T	S683I	Missense	E_17	SNP	True	0	Class 0: This mutation can be originally modeled.	246aa	78aa	Braf	ENSMUSG00000002413.16	ENSMUST00000002487.15	chr6	22	-	SNP	Missense	E_20	39592674.0	39592674.0	C	A	ENSMUST00000002487.15:c.2159G>T	S720I	39592674.0	39592674.0	C	A	ENSMUST00000002487.15:c.2159G>T	S720I	AACR-H0635987	AACR-H0635987-M01-V01	AACR		False	False	False	False	False	324
BRAF	ENSG00000157764.8	ENST00000288602.6	chr7	18	-	True	140439692	140439692	T	C	ENST00000288602.6:c.2047A>G	S683G	Missense	E_17	SNP	True	0	Class 0: This mutation can be originally modeled.	246aa	78aa	Braf	ENSMUSG00000002413.16	ENSMUST00000002487.15	chr6	22	-	SNP	Missense	E_20	39592675.0	39592675.0	T	C	ENSMUST00000002487.15:c.2158A>G	S720G	39592675.0	39592675.0	T	C	ENSMUST00000002487.15:c.2158A>G	S720G	AACR-H0635988	AACR-H0635988-M01-V01	AACR		False	False	False	False	False	324
BRAF	ENSG00000157764.8	ENST00000288602.6	chr7	18	-	True	140439692	140439692	T	G	ENST00000288602.6:c.2047A>C	S683R	Missense	E_17	SNP	True	0	Class 0: This mutation can be originally modeled.	246aa	78aa	Braf	ENSMUSG00000002413.16	ENSMUST00000002487.15	chr6	22	-	SNP	Missense	E_20	39592675.0	39592675.0	T	G	ENSMUST00000002487.15:c.2158A>C	S720R	39592675.0	39592675.0	T	G	ENSMUST00000002487.15:c.2158A>C	S720R	AACR-H0635989	AACR-H0635989-M01-V01	AACR		False	False	False	False	False	324
BRAF	ENSG00000157764.8	ENST00000288602.6	chr7	18	-	True	140439698	140439698	C	T	ENST00000288602.6:c.2041G>A	V681I	Missense	E_17	SNP	True	0	Class 0: This mutation can be originally modeled.	244aa	80aa	Braf	ENSMUSG00000002413.16	ENSMUST00000002487.15	chr6	22	-	SNP	Missense	E_20	39592681.0	39592681.0	C	T	ENSMUST00000002487.15:c.2152G>A	V718I	39592681.0	39592681.0	C	T	ENSMUST00000002487.15:c.2152G>A	V718I	AACR-H0635990	AACR-H0635990-M01-V01	AACR		False	False	False	False	False	324
BRAF	ENSG00000157764.8	ENST00000288602.6	chr7	18	-	True	140439700	140439700	T	C	ENST00000288602.6:c.2039A>G	K680R	Missense	E_17	SNP	True	0	Class 0: This mutation can be originally modeled.	243aa	81aa	Braf	ENSMUSG00000002413.16	ENSMUST00000002487.15	chr6	22	-	SNP	Missense	E_20	39592683.0	39592683.0	T	C	ENSMUST00000002487.15:c.2150A>G	K717R	39592683.0	39592683.0	T	C	ENSMUST00000002487.15:c.2150A>G	K717R	AACR-H0635991	AACR-H0635991-M01-V01	AACR		False	False	False	False	False	324
BRAF	ENSG00000157764.8	ENST00000288602.6	chr7	18	-	True	140439703	140439703	C	G	ENST00000288602.6:c.2036G>C	S679T	Missense	E_17	SNP	True	0	Class 0: This mutation can be originally modeled.	242aa	82aa	Braf	ENSMUSG00000002413.16	ENSMUST00000002487.15	chr6	22	-	SNP	Missense	E_20	39592686.0	39592686.0	C	G	ENSMUST00000002487.15:c.2147G>C	S716T	39592686.0	39592686.0	C	G	ENSMUST00000002487.15:c.2147G>C	S716T	AACR-H0635992	AACR-H0635992-M01-V01	AACR		False	False	False	False	False	324
BRAF	ENSG00000157764.8	ENST00000288602.6	chr7	18	-	True	140439713	140439713	G	A	ENST00000288602.6:c.2026C>T	P676S	Missense	E_17	SNP	True	0	Class 0: This mutation can be originally modeled.	239aa	85aa	Braf	ENSMUSG00000002413.16	ENSMUST00000002487.15	chr6	22	-	SNP	Missense	E_20	39592696.0	39592696.0	G	A	ENSMUST00000002487.15:c.2137C>T	P713S	39592696.0	39592696.0	G	A	ENSMUST00000002487.15:c.2137C>T	P713S	AACR-H0635993	AACR-H0635993-M01-V01	AACR		False	False	False	False	False	324
BRAF	ENSG00000157764.8	ENST00000288602.6	chr7	18	-	True	140439740	140439740	A	C	ENST00000288602.6:c.1999T>G	F667V	Missense	E_17	SNP	True	0	Class 0: This mutation can be originally modeled.	230aa	94aa	Braf	ENSMUSG00000002413.16	ENSMUST00000002487.15	chr6	22	-	SNP	Missense	E_20	39592723.0	39592723.0	A	C	ENSMUST00000002487.15:c.2110T>G	F704V	39592723.0	39592723.0	A	C	ENSMUST00000002487.15:c.2110T>G	F704V	AACR-H0635994	AACR-H0635994-M01-V01	AACR		False	False	False	False	False	324
BRAF	ENSG00000157764.8	ENST00000288602.6	chr7	18	-	True	140439713	140439713	G	C	ENST00000288602.6:c.2026C>G	P676A	Missense	E_17	SNP	True	0	Class 0: This mutation can be originally modeled.	239aa	85aa	Braf	ENSMUSG00000002413.16	ENSMUST00000002487.15	chr6	22	-	SNP	Missense	E_20	39592696.0	39592696.0	G	C	ENSMUST00000002487.15:c.2137C>G	P713A	39592696.0	39592696.0	G	C	ENSMUST00000002487.15:c.2137C>G	P713A	AACR-H0635995	AACR-H0635995-M01-V01	AACR		False	False	False	False	False	324
BRAF	ENSG00000157764.8	ENST00000288602.6	chr7	18	-	True	140439718	140439718	A	T	ENST00000288602.6:c.2021T>A	L674Q	Missense	E_17	SNP	True	0	Class 0: This mutation can be originally modeled.	237aa	87aa	Braf	ENSMUSG00000002413.16	ENSMUST00000002487.15	chr6	22	-	SNP	Missense	E_20	39592701.0	39592701.0	A	T	ENSMUST00000002487.15:c.2132T>A	L711Q	39592701.0	39592701.0	A	T	ENSMUST00000002487.15:c.2132T>A	L711Q	AACR-H0635996	AACR-H0635996-M01-V01	AACR		False	False	False	False	False	324
BRAF	ENSG00000157764.8	ENST00000288602.6	chr7	18	-	True	140439721	140439721	T	C	ENST00000288602.6:c.2018A>G	Y673C	Missense	E_17	SNP	True	0	Class 0: This mutation can be originally modeled.	236aa	88aa	Braf	ENSMUSG00000002413.16	ENSMUST00000002487.15	chr6	22	-	SNP	Missense	E_20	39592704.0	39592704.0	T	C	ENSMUST00000002487.15:c.2129A>G	Y710C	39592704.0	39592704.0	T	C	ENSMUST00000002487.15:c.2129A>G	Y710C	AACR-H0635997	AACR-H0635997-M01-V01	AACR		False	False	False	False	False	324
BRAF	ENSG00000157764.8	ENST00000288602.6	chr7	18	-	True	140439724	140439724	C	G	ENST00000288602.6:c.2015G>C	G672A	Missense	E_17	SNP	True	0	Class 0: This mutation can be originally modeled.	235aa	89aa	Braf	ENSMUSG00000002413.16	ENSMUST00000002487.15	chr6	22	-	SNP	Missense	E_20	39592707.0	39592707.0	C	G	ENSMUST00000002487.15:c.2126G>C	G709A	39592707.0	39592707.0	C	G	ENSMUST00000002487.15:c.2126G>C	G709A	AACR-H0635998	AACR-H0635998-M01-V01	AACR		False	False	False	False	False	324
BRAF	ENSG00000157764.8	ENST00000288602.6	chr7	18	-	True	140439724	140439724	C	T	ENST00000288602.6:c.2015G>A	G672E	Missense	E_17	SNP	True	0	Class 0: This mutation can be originally modeled.	235aa	89aa	Braf	ENSMUSG00000002413.16	ENSMUST00000002487.15	chr6	22	-	SNP	Missense	E_20	39592707.0	39592707.0	C	T	ENSMUST00000002487.15:c.2126G>A	G709E	39592707.0	39592707.0	C	T	ENSMUST00000002487.15:c.2126G>A	G709E	AACR-H0635999	AACR-H0635999-M01-V01	AACR		False	False	False	False	False	324
BRAF	ENSG00000157764.8	ENST00000288602.6	chr7	18	-	True	140439725	140439725	C	A	ENST00000288602.6:c.2014G>T	G672*	Nonsense	E_17	SNP	True	0	Class 0: This mutation can be originally modeled.	235aa	89aa	Braf	ENSMUSG00000002413.16	ENSMUST00000002487.15	chr6	22	-	SNP	Nonsense	E_20	39592708.0	39592708.0	C	A	ENSMUST00000002487.15:c.2125G>T	G709*	39592708.0	39592708.0	C	A	ENSMUST00000002487.15:c.2125G>T	G709*	AACR-H0636000	AACR-H0636000-M01-V01	AACR		False	False	False	False	False	324
BRAF	ENSG00000157764.8	ENST00000288602.6	chr7	18	-	True	140439725	140439725	C	T	ENST00000288602.6:c.2014G>A	G672R	Missense	E_17	SNP	True	0	Class 0: This mutation can be originally modeled.	235aa	89aa	Braf	ENSMUSG00000002413.16	ENSMUST00000002487.15	chr6	22	-	SNP	Missense	E_20	39592708.0	39592708.0	C	T	ENSMUST00000002487.15:c.2125G>A	G709R	39592708.0	39592708.0	C	T	ENSMUST00000002487.15:c.2125G>A	G709R	AACR-H0636001	AACR-H0636001-M01-V01	AACR		False	False	False	False	False	324
