## Supplementary material for "Computational modeling of human genetic variants in mice": H2M_Database_v1.csv (part 201 of 1838)

gene_name_h	gene_id_h	tx_id_h	chr_h	exon_num_h	strand_h	match	start_h	end_h	ref_seq_h	alt_seq_h	HGVSc_h	HGVSp_h	classification_h	exon_h	type_h	status	class	statement	flank_size_left	flank_size_right	gene_name_m	gene_id_m	tx_id_m	chr_m	exon_num_m	strand_m	type_m	classification_m	exon_m	start_m_ori	end_m_ori	ref_seq_m_ori	alt_seq_m_ori	HGVSc_m_ori	HGVSp_m_ori	start_m	end_m	ref_seq_m	alt_seq_m	HGVSc_m	HGVSp_m	ID_human	ID_mouse	Database	ID_db	pe_human	pe_mouse	be_human	be_mouse	expanded	flank_size
BRAF	ENSG00000157764.8	ENST00000288602.6	chr7	18	-	True	140439730	140439730	C	A	ENST00000288602.6:c.2009G>T	G670V	Missense	E_17	SNP	True	0	Class 0: This mutation can be originally modeled.	233aa	91aa	Braf	ENSMUSG00000002413.16	ENSMUST00000002487.15	chr6	22	-	SNP	Missense	E_20	39592713.0	39592713.0	C	A	ENSMUST00000002487.15:c.2120G>T	G707V	39592713.0	39592713.0	C	A	ENSMUST00000002487.15:c.2120G>T	G707V	AACR-H0636002	AACR-H0636002-M01-V01	AACR		False	False	False	False	False	324
BRAF	ENSG00000157764.8	ENST00000288602.6	chr7	18	-	True	140449167	140449167	C	G	ENST00000288602.6:c.1912G>C	D638H	Missense	E_16	SNP	True	0	Class 0: This mutation can be originally modeled.	201aa	123aa	Braf	ENSMUSG00000002413.16	ENSMUST00000002487.15	chr6	22	-	SNP	Missense	E_19	39600593.0	39600593.0	C	G	ENSMUST00000002487.15:c.2023G>C	D675H	39600593.0	39600593.0	C	G	ENSMUST00000002487.15:c.2023G>C	D675H	AACR-H0636003	AACR-H0636003-M01-V01	AACR		False	False	False	False	False	324
BRAF	ENSG00000157764.8	ENST00000288602.6	chr7	18	-	True	140449169	140449169	G	C	ENST00000288602.6:c.1910C>G	S637*	Nonsense	E_16	SNP	True	0	Class 0: This mutation can be originally modeled.	200aa	124aa	Braf	ENSMUSG00000002413.16	ENSMUST00000002487.15	chr6	22	-	SNP	Nonsense	E_19	39600595.0	39600595.0	G	C	ENSMUST00000002487.15:c.2021C>G	S674*	39600595.0	39600595.0	G	C	ENSMUST00000002487.15:c.2021C>G	S674*	AACR-H0636004	AACR-H0636004-M01-V01	AACR		False	False	False	False	False	324
BRAF	ENSG00000157764.8	ENST00000288602.6	chr7	18	-	True	140449173	140449173	G	C	ENST00000288602.6:c.1906C>G	Q636E	Missense	E_16	SNP	True	0	Class 0: This mutation can be originally modeled.	199aa	125aa	Braf	ENSMUSG00000002413.16	ENSMUST00000002487.15	chr6	22	-	SNP	Missense	E_19	39600599.0	39600599.0	G	C	ENSMUST00000002487.15:c.2017C>G	Q673E	39600599.0	39600599.0	G	C	ENSMUST00000002487.15:c.2017C>G	Q673E	AACR-H0636005	AACR-H0636005-M01-V01	AACR		False	False	False	False	False	324
BRAF	ENSG00000157764.8	ENST00000288602.6	chr7	18	-	True	140453104	140453104	C	A	ENST00000288602.6:c.1831G>T	E611*	Nonsense	E_15	SNP	True	0	Class 0: This mutation can be originally modeled.	174aa	150aa	Braf	ENSMUSG00000002413.16	ENSMUST00000002487.15	chr6	22	-	SNP	Nonsense	E_18	39604685.0	39604685.0	C	A	ENSMUST00000002487.15:c.1942G>T	E648*	39604685.0	39604685.0	C	A	ENSMUST00000002487.15:c.1942G>T	E648*	AACR-H0636006	AACR-H0636006-M01-V01	AACR		False	False	False	False	False	324
BRAF	ENSG00000157764.8	ENST00000288602.6	chr7	18	-	True	140453081	140453081	C	G	ENST00000288602.6:c.1854G>C	L618F	Missense	E_15	SNP	True	0	Class 0: This mutation can be originally modeled.	181aa	143aa	Braf	ENSMUSG00000002413.16	ENSMUST00000002487.15	chr6	22	-	SNP	Missense	E_18	39604662.0	39604662.0	C	G	ENSMUST00000002487.15:c.1965G>C	L655F	39604662.0	39604662.0	C	G	ENSMUST00000002487.15:c.1965G>C	L655F	AACR-H0636007	AACR-H0636007-M01-V01	AACR		False	False	False	False	False	324
BRAF	ENSG00000157764.8	ENST00000288602.6	chr7	18	-	True	140453084	140453084	A	C	ENST00000288602.6:c.1851T>G	I617M	Missense	E_15	SNP	True	0	Class 0: This mutation can be originally modeled.	180aa	144aa	Braf	ENSMUSG00000002413.16	ENSMUST00000002487.15	chr6	22	-	SNP	Missense	E_18	39604665.0	39604665.0	A	C	ENSMUST00000002487.15:c.1962T>G	I654M	39604665.0	39604665.0	A	C	ENSMUST00000002487.15:c.1962T>G	I654M	AACR-H0636008	AACR-H0636008-M01-V01	AACR		False	False	False	False	False	324
BRAF	ENSG00000157764.8	ENST00000288602.6	chr7	18	-	True	140453088	140453088	G	T	ENST00000288602.6:c.1847C>A	S616Y	Missense	E_15	SNP	True	0	Class 0: This mutation can be originally modeled.	179aa	145aa	Braf	ENSMUSG00000002413.16	ENSMUST00000002487.15	chr6	22	-	SNP	Missense	E_18	39604669.0	39604669.0	G	T	ENSMUST00000002487.15:c.1958C>A	S653Y	39604669.0	39604669.0	G	T	ENSMUST00000002487.15:c.1958C>A	S653Y	AACR-H0636009	AACR-H0636009-M01-V01	AACR		False	False	False	False	False	324
BRAF	ENSG00000157764.8	ENST00000288602.6	chr7	18	-	True	140453092	140453092	C	T	ENST00000288602.6:c.1843G>A	G615R	Missense	E_15	SNP	True	0	Class 0: This mutation can be originally modeled.	178aa	146aa	Braf	ENSMUSG00000002413.16	ENSMUST00000002487.15	chr6	22	-	SNP	Missense	E_18	39604673.0	39604673.0	C	T	ENSMUST00000002487.15:c.1954G>A	G652R	39604673.0	39604673.0	C	T	ENSMUST00000002487.15:c.1954G>A	G652R	AACR-H0636010	AACR-H0636010-M01-V01	AACR		False	False	False	False	False	324
BRAF	ENSG00000157764.8	ENST00000288602.6	chr7	18	-	True	140453096	140453096	C	A	ENST00000288602.6:c.1839G>T	L613F	Missense	E_15	SNP	True	0	Class 0: This mutation can be originally modeled.	176aa	148aa	Braf	ENSMUSG00000002413.16	ENSMUST00000002487.15	chr6	22	-	SNP	Missense	E_18	39604677.0	39604677.0	C	A	ENSMUST00000002487.15:c.1950G>T	L650F	39604677.0	39604677.0	C	A	ENSMUST00000002487.15:c.1950G>T	L650F	AACR-H0636011	AACR-H0636011-M01-V01	AACR		False	False	False	False	False	324
BRAF	ENSG00000157764.8	ENST00000288602.6	chr7	18	-	True	140453098	140453098	A	G	ENST00000288602.6:c.1837T>C	L613delinsL	Silent	E_15	SNP	True	0	Class 0: This mutation can be originally modeled.	176aa	148aa	Braf	ENSMUSG00000002413.16	ENSMUST00000002487.15	chr6	22	-	SNP	Silent	E_18	39604679.0	39604679.0	A	G	ENSMUST00000002487.15:c.1948T>C	L650delinsL	39604679.0	39604679.0	A	G	ENSMUST00000002487.15:c.1948T>C	L650delinsL	AACR-H0636012	AACR-H0636012-M01-V01	AACR		False	False	False	False	False	324
BRAF	ENSG00000157764.8	ENST00000288602.6	chr7	18	-	True	140453098	140453098	A	T	ENST00000288602.6:c.1837T>A	L613M	Missense	E_15	SNP	True	0	Class 0: This mutation can be originally modeled.	176aa	148aa	Braf	ENSMUSG00000002413.16	ENSMUST00000002487.15	chr6	22	-	SNP	Missense	E_18	39604679.0	39604679.0	A	T	ENSMUST00000002487.15:c.1948T>A	L650M	39604679.0	39604679.0	A	T	ENSMUST00000002487.15:c.1948T>A	L650M	AACR-H0636013	AACR-H0636013-M01-V01	AACR		False	False	False	False	False	324
BRAF	ENSG00000157764.8	ENST00000288602.6	chr7	18	-	True	140453100	140453100	T	C	ENST00000288602.6:c.1835A>G	Q612R	Missense	E_15	SNP	True	0	Class 0: This mutation can be originally modeled.	175aa	149aa	Braf	ENSMUSG00000002413.16	ENSMUST00000002487.15	chr6	22	-	SNP	Missense	E_18	39604681.0	39604681.0	T	C	ENSMUST00000002487.15:c.1946A>G	Q649R	39604681.0	39604681.0	T	C	ENSMUST00000002487.15:c.1946A>G	Q649R	AACR-H0636014	AACR-H0636014-M01-V01	AACR		False	False	False	False	False	324
BRAF	ENSG00000157764.8	ENST00000288602.6	chr7	18	-	True	140453104	140453104	C	G	ENST00000288602.6:c.1831G>C	E611Q	Missense	E_15	SNP	True	0	Class 0: This mutation can be originally modeled.	174aa	150aa	Braf	ENSMUSG00000002413.16	ENSMUST00000002487.15	chr6	22	-	SNP	Missense	E_18	39604685.0	39604685.0	C	G	ENSMUST00000002487.15:c.1942G>C	E648Q	39604685.0	39604685.0	C	G	ENSMUST00000002487.15:c.1942G>C	E648Q	AACR-H0636015	AACR-H0636015-M01-V01	AACR		False	False	False	False	False	324
BRAF	ENSG00000157764.8	ENST00000288602.6	chr7	18	-	True	140449175	140449175	A	C	ENST00000288602.6:c.1904T>G	F635C	Missense	E_16	SNP	True	0	Class 0: This mutation can be originally modeled.	198aa	126aa	Braf	ENSMUSG00000002413.16	ENSMUST00000002487.15	chr6	22	-	SNP	Missense	E_19	39600601.0	39600601.0	A	C	ENSMUST00000002487.15:c.2015T>G	F672C	39600601.0	39600601.0	A	C	ENSMUST00000002487.15:c.2015T>G	F672C	AACR-H0636016	AACR-H0636016-M01-V01	AACR		False	False	False	False	False	324
BRAF	ENSG00000157764.8	ENST00000288602.6	chr7	18	-	True	140453110	140453110	G	T	ENST00000288602.6:c.1825C>A	Q609K	Missense	E_15	SNP	True	0	Class 0: This mutation can be originally modeled.	172aa	152aa	Braf	ENSMUSG00000002413.16	ENSMUST00000002487.15	chr6	22	-	SNP	Missense	E_18	39604691.0	39604691.0	G	T	ENSMUST00000002487.15:c.1936C>A	Q646K	39604691.0	39604691.0	G	T	ENSMUST00000002487.15:c.1936C>A	Q646K	AACR-H0636017	AACR-H0636017-M01-V01	AACR		False	False	False	False	False	324
BRAF	ENSG00000157764.8	ENST00000288602.6	chr7	18	-	True	140453111	140453111	A	T	ENST00000288602.6:c.1824T>A	H608Q	Missense	E_15	SNP	True	0	Class 0: This mutation can be originally modeled.	171aa	153aa	Braf	ENSMUSG00000002413.16	ENSMUST00000002487.15	chr6	22	-	SNP	Missense	E_18	39604692.0	39604692.0	A	T	ENSMUST00000002487.15:c.1935T>A	H645Q	39604692.0	39604692.0	A	T	ENSMUST00000002487.15:c.1935T>A	H645Q	AACR-H0636018	AACR-H0636018-M01-V01	AACR		False	False	False	False	False	324
BRAF	ENSG00000157764.8	ENST00000288602.6	chr7	18	-	True	140453112	140453112	T	A	ENST00000288602.6:c.1823A>T	H608L	Missense	E_15	SNP	True	0	Class 0: This mutation can be originally modeled.	171aa	153aa	Braf	ENSMUSG00000002413.16	ENSMUST00000002487.15	chr6	22	-	SNP	Missense	E_18	39604693.0	39604693.0	T	A	ENSMUST00000002487.15:c.1934A>T	H645L	39604693.0	39604693.0	T	A	ENSMUST00000002487.15:c.1934A>T	H645L	AACR-H0636019	AACR-H0636019-M01-V01	AACR		False	False	False	False	False	324
BRAF	ENSG00000157764.8	ENST00000288602.6	chr7	18	-	True	140453112	140453112	T	C	ENST00000288602.6:c.1823A>G	H608R	Missense	E_15	SNP	True	0	Class 0: This mutation can be originally modeled.	171aa	153aa	Braf	ENSMUSG00000002413.16	ENSMUST00000002487.15	chr6	22	-	SNP	Missense	E_18	39604693.0	39604693.0	T	C	ENSMUST00000002487.15:c.1934A>G	H645R	39604693.0	39604693.0	T	C	ENSMUST00000002487.15:c.1934A>G	H645R	AACR-H0636020	AACR-H0636020-M01-V01	AACR		False	False	False	False	False	324
BRAF	ENSG00000157764.8	ENST00000288602.6	chr7	18	-	True	140453113	140453113	G	T	ENST00000288602.6:c.1822C>A	H608N	Missense	E_15	SNP	True	0	Class 0: This mutation can be originally modeled.	171aa	153aa	Braf	ENSMUSG00000002413.16	ENSMUST00000002487.15	chr6	22	-	SNP	Missense	E_18	39604694.0	39604694.0	G	T	ENSMUST00000002487.15:c.1933C>A	H645N	39604694.0	39604694.0	G	T	ENSMUST00000002487.15:c.1933C>A	H645N	AACR-H0636021	AACR-H0636021-M01-V01	AACR		False	False	False	False	False	324
BRAF	ENSG00000157764.8	ENST00000288602.6	chr7	18	-	True	140453114	140453114	G	A	ENST00000288602.6:c.1821C>T	S607delinsS	Silent	E_15	SNP	True	0	Class 0: This mutation can be originally modeled.	170aa	154aa	Braf	ENSMUSG00000002413.16	ENSMUST00000002487.15	chr6	22	-	SNP	Silent	E_18	39604695.0	39604695.0	G	A	ENSMUST00000002487.15:c.1932C>T	S644delinsS	39604695.0	39604695.0	G	A	ENSMUST00000002487.15:c.1932C>T	S644delinsS	AACR-H0636022	AACR-H0636022-M01-V01	AACR		False	False	False	False	False	324
BRAF	ENSG00000157764.8	ENST00000288602.6	chr7	18	-	True	140453118	140453118	C	A	ENST00000288602.6:c.1817G>T	G606V	Missense	E_15	SNP	True	0	Class 0: This mutation can be originally modeled.	169aa	155aa	Braf	ENSMUSG00000002413.16	ENSMUST00000002487.15	chr6	22	-	SNP	Missense	E_18	39604699.0	39604699.0	C	A	ENSMUST00000002487.15:c.1928G>T	G643V	39604699.0	39604699.0	C	A	ENSMUST00000002487.15:c.1928G>T	G643V	AACR-H0636024	AACR-H0636024-M01-V01	AACR		False	False	False	False	False	324
BRAF	ENSG00000157764.8	ENST00000288602.6	chr7	18	-	True	140453081	140453081	C	A	ENST00000288602.6:c.1854G>T	L618F	Missense	E_15	SNP	True	0	Class 0: This mutation can be originally modeled.	181aa	143aa	Braf	ENSMUSG00000002413.16	ENSMUST00000002487.15	chr6	22	-	SNP	Missense	E_18	39604662.0	39604662.0	C	A	ENSMUST00000002487.15:c.1965G>T	L655F	39604662.0	39604662.0	C	A	ENSMUST00000002487.15:c.1965G>T	L655F	AACR-H0636025	AACR-H0636025-M01-V01	AACR		False	False	False	False	False	324
BRAF	ENSG00000157764.8	ENST00000288602.6	chr7	18	-	True	140453075	140453075	C	A	ENST00000288602.6:c.1860G>T	M620I	Missense	E_15	SNP	True	0	Class 0: This mutation can be originally modeled.	183aa	141aa	Braf	ENSMUSG00000002413.16	ENSMUST00000002487.15	chr6	22	-	SNP	Missense	E_18	39604656.0	39604656.0	C	A	ENSMUST00000002487.15:c.1971G>T	M657I	39604656.0	39604656.0	C	A	ENSMUST00000002487.15:c.1971G>T	M657I	AACR-H0636026	AACR-H0636026-M01-V01	AACR		False	False	False	False	False	324
BRAF	ENSG00000157764.8	ENST00000288602.6	chr7	18	-	True	140449177	140449177	G	C	ENST00000288602.6:c.1902C>G	S634R	Missense	E_16	SNP	True	0	Class 0: This mutation can be originally modeled.	197aa	127aa	Braf	ENSMUSG00000002413.16	ENSMUST00000002487.15	chr6	22	-	SNP	Missense	E_19	39600603.0	39600603.0	G	C	ENSMUST00000002487.15:c.2013C>G	S671R	39600603.0	39600603.0	G	C	ENSMUST00000002487.15:c.2013C>G	S671R	AACR-H0636029	AACR-H0636029-M01-V01	AACR		False	False	False	False	False	324
BRAF	ENSG00000157764.8	ENST00000288602.6	chr7	18	-	True	140449178	140449178	C	T	ENST00000288602.6:c.1901G>A	S634N	Missense	E_16	SNP	True	0	Class 0: This mutation can be originally modeled.	197aa	127aa	Braf	ENSMUSG00000002413.16	ENSMUST00000002487.15	chr6	22	-	SNP	Missense	E_19	39600604.0	39600604.0	C	T	ENSMUST00000002487.15:c.2012G>A	S671N	39600604.0	39600604.0	C	T	ENSMUST00000002487.15:c.2012G>A	S671N	AACR-H0636030	AACR-H0636030-M01-V01	AACR		False	False	False	False	False	324
BRAF	ENSG00000157764.8	ENST00000288602.6	chr7	18	-	True	140449179	140449179	T	A	ENST00000288602.6:c.1900A>T	S634C	Missense	E_16	SNP	True	0	Class 0: This mutation can be originally modeled.	197aa	127aa	Braf	ENSMUSG00000002413.16	ENSMUST00000002487.15	chr6	22	-	SNP	Missense	E_19	39600605.0	39600605.0	T	A	ENSMUST00000002487.15:c.2011A>T	S671C	39600605.0	39600605.0	T	A	ENSMUST00000002487.15:c.2011A>T	S671C	AACR-H0636031	AACR-H0636031-M01-V01	AACR		False	False	False	False	False	324
BRAF	ENSG00000157764.8	ENST00000288602.6	chr7	18	-	True	140449181	140449181	T	C	ENST00000288602.6:c.1898A>G	Y633C	Missense	E_16	SNP	True	0	Class 0: This mutation can be originally modeled.	196aa	128aa	Braf	ENSMUSG00000002413.16	ENSMUST00000002487.15	chr6	22	-	SNP	Missense	E_19	39600607.0	39600607.0	T	C	ENSMUST00000002487.15:c.2009A>G	Y670C	39600607.0	39600607.0	T	C	ENSMUST00000002487.15:c.2009A>G	Y670C	AACR-H0636032	AACR-H0636032-M01-V01	AACR		False	False	False	False	False	324
BRAF	ENSG00000157764.8	ENST00000288602.6	chr7	18	-	True	140449182	140449182	A	C	ENST00000288602.6:c.1897T>G	Y633D	Missense	E_16	SNP	True	0	Class 0: This mutation can be originally modeled.	196aa	128aa	Braf	ENSMUSG00000002413.16	ENSMUST00000002487.15	chr6	22	-	SNP	Missense	E_19	39600608.0	39600608.0	A	C	ENSMUST00000002487.15:c.2008T>G	Y670D	39600608.0	39600608.0	A	C	ENSMUST00000002487.15:c.2008T>G	Y670D	AACR-H0636033	AACR-H0636033-M01-V01	AACR		False	False	False	False	False	324
BRAF	ENSG00000157764.8	ENST00000288602.6	chr7	18	-	True	140449182	140449182	A	G	ENST00000288602.6:c.1897T>C	Y633H	Missense	E_16	SNP	True	0	Class 0: This mutation can be originally modeled.	196aa	128aa	Braf	ENSMUSG00000002413.16	ENSMUST00000002487.15	chr6	22	-	SNP	Missense	E_19	39600608.0	39600608.0	A	G	ENSMUST00000002487.15:c.2008T>C	Y670H	39600608.0	39600608.0	A	G	ENSMUST00000002487.15:c.2008T>C	Y670H	AACR-H0636034	AACR-H0636034-M01-V01	AACR		False	False	False	False	False	324
BRAF	ENSG00000157764.8	ENST00000288602.6	chr7	18	-	True	140449184	140449184	G	T	ENST00000288602.6:c.1895C>A	P632Q	Missense	E_16	SNP	True	0	Class 0: This mutation can be originally modeled.	195aa	129aa	Braf	ENSMUSG00000002413.16	ENSMUST00000002487.15	chr6	22	-	SNP	Missense	E_19	39600610.0	39600610.0	G	T	ENSMUST00000002487.15:c.2006C>A	P669Q	39600610.0	39600610.0	G	T	ENSMUST00000002487.15:c.2006C>A	P669Q	AACR-H0636035	AACR-H0636035-M01-V01	AACR		False	False	False	False	False	324
BRAF	ENSG00000157764.8	ENST00000288602.6	chr7	18	-	True	140449185	140449185	G	C	ENST00000288602.6:c.1894C>G	P632A	Missense	E_16	SNP	True	0	Class 0: This mutation can be originally modeled.	195aa	129aa	Braf	ENSMUSG00000002413.16	ENSMUST00000002487.15	chr6	22	-	SNP	Missense	E_19	39600611.0	39600611.0	G	C	ENSMUST00000002487.15:c.2005C>G	P669A	39600611.0	39600611.0	G	C	ENSMUST00000002487.15:c.2005C>G	P669A	AACR-H0636036	AACR-H0636036-M01-V01	AACR		False	False	False	False	False	324
BRAF	ENSG00000157764.8	ENST00000288602.6	chr7	18	-	True	140449193	140449193	T	C	ENST00000288602.6:c.1886A>G	D629G	Missense	E_16	SNP	True	0	Class 0: This mutation can be originally modeled.	192aa	132aa	Braf	ENSMUSG00000002413.16	ENSMUST00000002487.15	chr6	22	-	SNP	Missense	E_19	39600619.0	39600619.0	T	C	ENSMUST00000002487.15:c.1997A>G	D666G	39600619.0	39600619.0	T	C	ENSMUST00000002487.15:c.1997A>G	D666G	AACR-H0636037	AACR-H0636037-M01-V01	AACR		False	False	False	False	False	324
BRAF	ENSG00000157764.8	ENST00000288602.6	chr7	18	-	True	140449194	140449194	C	G	ENST00000288602.6:c.1885G>C	D629H	Missense	E_16	SNP	True	0	Class 0: This mutation can be originally modeled.	192aa	132aa	Braf	ENSMUSG00000002413.16	ENSMUST00000002487.15	chr6	22	-	SNP	Missense	E_19	39600620.0	39600620.0	C	G	ENSMUST00000002487.15:c.1996G>C	D666H	39600620.0	39600620.0	C	G	ENSMUST00000002487.15:c.1996G>C	D666H	AACR-H0636038	AACR-H0636038-M01-V01	AACR		False	False	False	False	False	324
BRAF	ENSG00000157764.8	ENST00000288602.6	chr7	18	-	True	140449194	140449194	C	T	ENST00000288602.6:c.1885G>A	D629N	Missense	E_16	SNP	True	0	Class 0: This mutation can be originally modeled.	192aa	132aa	Braf	ENSMUSG00000002413.16	ENSMUST00000002487.15	chr6	22	-	SNP	Missense	E_19	39600620.0	39600620.0	C	T	ENSMUST00000002487.15:c.1996G>A	D666N	39600620.0	39600620.0	C	T	ENSMUST00000002487.15:c.1996G>A	D666N	AACR-H0636039	AACR-H0636039-M01-V01	AACR		False	False	False	False	False	324
BRAF	ENSG00000157764.8	ENST00000288602.6	chr7	18	-	True	140449195	140449195	T	A	ENST00000288602.6:c.1884A>T	Q628H	Missense	E_16	SNP	True	0	Class 0: This mutation can be originally modeled.	191aa	133aa	Braf	ENSMUSG00000002413.16	ENSMUST00000002487.15	chr6	22	-	SNP	Missense	E_19	39600621.0	39600621.0	T	A	ENSMUST00000002487.15:c.1995A>T	Q665H	39600621.0	39600621.0	T	A	ENSMUST00000002487.15:c.1995A>T	Q665H	AACR-H0636040	AACR-H0636040-M01-V01	AACR		False	False	False	False	False	324
BRAF	ENSG00000157764.8	ENST00000288602.6	chr7	18	-	True	140449198	140449198	C	T	ENST00000288602.6:c.1881G>A	M627I	Missense	E_16	SNP	True	0	Class 0: This mutation can be originally modeled.	190aa	134aa	Braf	ENSMUSG00000002413.16	ENSMUST00000002487.15	chr6	22	-	SNP	Missense	E_19	39600624.0	39600624.0	C	T	ENSMUST00000002487.15:c.1992G>A	M664I	39600624.0	39600624.0	C	T	ENSMUST00000002487.15:c.1992G>A	M664I	AACR-H0636041	AACR-H0636041-M01-V01	AACR		False	False	False	False	False	324
BRAF	ENSG00000157764.8	ENST00000288602.6	chr7	18	-	True	140449208	140449208	A	G	ENST00000288602.6:c.1871T>C	V624A	Missense	E_16	SNP	True	0	Class 0: This mutation can be originally modeled.	187aa	137aa	Braf	ENSMUSG00000002413.16	ENSMUST00000002487.15	chr6	22	-	SNP	Missense	E_19	39600634.0	39600634.0	A	G	ENSMUST00000002487.15:c.1982T>C	V661A	39600634.0	39600634.0	A	G	ENSMUST00000002487.15:c.1982T>C	V661A	AACR-H0636042	AACR-H0636042-M01-V01	AACR		False	False	False	False	False	324
BRAF	ENSG00000157764.8	ENST00000288602.6	chr7	18	-	True	140449215	140449215	G	A	ENST00000288602.6:c.1864C>T	P622S	Missense	E_16	SNP	True	0	Class 0: This mutation can be originally modeled.	185aa	139aa	Braf	ENSMUSG00000002413.16	ENSMUST00000002487.15	chr6	22	-	SNP	Missense	E_19	39600641.0	39600641.0	G	A	ENSMUST00000002487.15:c.1975C>T	P659S	39600641.0	39600641.0	G	A	ENSMUST00000002487.15:c.1975C>T	P659S	AACR-H0636043	AACR-H0636043-M01-V01	AACR		False	False	False	False	False	324
BRAF	ENSG00000157764.8	ENST00000288602.6	chr7	18	-	True	140439677	140439677	C	A	ENST00000288602.6:c.2062G>T	A688S	Missense	E_17	SNP	True	0	Class 0: This mutation can be originally modeled.	251aa	73aa	Braf	ENSMUSG00000002413.16	ENSMUST00000002487.15	chr6	22	-	SNP	Missense	E_20	39592660.0	39592660.0	C	A	ENSMUST00000002487.15:c.2173G>T	A725S	39592660.0	39592660.0	C	A	ENSMUST00000002487.15:c.2173G>T	A725S	AACR-H0636047	AACR-H0636047-M01-V01	AACR		False	False	False	False	False	324
BRAF	ENSG00000157764.8	ENST00000288602.6	chr7	18	-	True	140439669	140439669	C	A	ENST00000288602.6:c.2070G>T	K690N	Missense	E_17	SNP	True	0	Class 0: This mutation can be originally modeled.	253aa	71aa	Braf	ENSMUSG00000002413.16	ENSMUST00000002487.15	chr6	22	-	SNP	Missense	E_20	39592652.0	39592652.0	C	A	ENSMUST00000002487.15:c.2181G>T	K727N	39592652.0	39592652.0	C	A	ENSMUST00000002487.15:c.2181G>T	K727N	AACR-H0636048	AACR-H0636048-M01-V01	AACR		False	False	False	False	False	324
BRAF	ENSG00000157764.8	ENST00000288602.6	chr7	18	-	True	140434510	140434510	C	T	ENST00000288602.6:c.2188G>A	E730K	Missense	E_18	SNP	True	0	Class 0: This mutation can be originally modeled.	293aa	31aa	Braf	ENSMUSG00000002413.16	ENSMUST00000002487.15	chr6	22	-	SNP	Missense	E_21	39591159.0	39591159.0	C	T	ENSMUST00000002487.15:c.2299G>A	E767K	39591159.0	39591159.0	C	T	ENSMUST00000002487.15:c.2299G>A	E767K	AACR-H0636049	AACR-H0636049-M01-V01	AACR		False	False	False	False	False	324
BRAF	ENSG00000157764.8	ENST00000288602.6	chr7	18	-	True	140434500	140434500	A	C	ENST00000288602.6:c.2198T>G	L733W	Missense	E_18	SNP	True	0	Class 0: This mutation can be originally modeled.	296aa	28aa	Braf	ENSMUSG00000002413.16	ENSMUST00000002487.15	chr6	22	-	SNP	Missense	E_21	39591149.0	39591149.0	A	C	ENSMUST00000002487.15:c.2309T>G	L770W	39591149.0	39591149.0	A	C	ENSMUST00000002487.15:c.2309T>G	L770W	AACR-H0636050	AACR-H0636050-M01-V01	AACR		False	False	False	False	False	324
BRAF	ENSG00000157764.8	ENST00000288602.6	chr7	18	-	True	140434502	140434502	G	C	ENST00000288602.6:c.2196C>G	S732delinsS	Silent	E_18	SNP	True	0	Class 0: This mutation can be originally modeled.	295aa	29aa	Braf	ENSMUSG00000002413.16	ENSMUST00000002487.15	chr6	22	-	SNP	Silent	E_21	39591151.0	39591151.0	G	C	ENSMUST00000002487.15:c.2307C>G	S769delinsS	39591151.0	39591151.0	G	C	ENSMUST00000002487.15:c.2307C>G	S769delinsS	AACR-H0636051	AACR-H0636051-M01-V01	AACR		False	False	False	False	False	324
BRAF	ENSG00000157764.8	ENST00000288602.6	chr7	18	-	True	140434503	140434503	G	C	ENST00000288602.6:c.2195C>G	S732C	Missense	E_18	SNP	True	0	Class 0: This mutation can be originally modeled.	295aa	29aa	Braf	ENSMUSG00000002413.16	ENSMUST00000002487.15	chr6	22	-	SNP	Missense	E_21	39591152.0	39591152.0	G	C	ENSMUST00000002487.15:c.2306C>G	S769C	39591152.0	39591152.0	G	C	ENSMUST00000002487.15:c.2306C>G	S769C	AACR-H0636052	AACR-H0636052-M01-V01	AACR		False	False	False	False	False	324
BRAF	ENSG00000157764.8	ENST00000288602.6	chr7	18	-	True	140434506	140434506	G	A	ENST00000288602.6:c.2192C>T	P731L	Missense	E_18	SNP	True	0	Class 0: This mutation can be originally modeled.	294aa	30aa	Braf	ENSMUSG00000002413.16	ENSMUST00000002487.15	chr6	22	-	SNP	Missense	E_21	39591155.0	39591155.0	G	A	ENSMUST00000002487.15:c.2303C>T	P768L	39591155.0	39591155.0	G	A	ENSMUST00000002487.15:c.2303C>T	P768L	AACR-H0636053	AACR-H0636053-M01-V01	AACR		False	False	False	False	False	324
BRAF	ENSG00000157764.8	ENST00000288602.6	chr7	18	-	True	140434507	140434507	G	C	ENST00000288602.6:c.2191C>G	P731A	Missense	E_18	SNP	True	0	Class 0: This mutation can be originally modeled.	294aa	30aa	Braf	ENSMUSG00000002413.16	ENSMUST00000002487.15	chr6	22	-	SNP	Missense	E_21	39591156.0	39591156.0	G	C	ENSMUST00000002487.15:c.2302C>G	P768A	39591156.0	39591156.0	G	C	ENSMUST00000002487.15:c.2302C>G	P768A	AACR-H0636054	AACR-H0636054-M01-V01	AACR		False	False	False	False	False	324
BRAF	ENSG00000157764.8	ENST00000288602.6	chr7	18	-	True	140434509	140434509	T	A	ENST00000288602.6:c.2189A>T	E730V	Missense	E_18	SNP	True	0	Class 0: This mutation can be originally modeled.	293aa	31aa	Braf	ENSMUSG00000002413.16	ENSMUST00000002487.15	chr6	22	-	SNP	Missense	E_21	39591158.0	39591158.0	T	A	ENSMUST00000002487.15:c.2300A>T	E767V	39591158.0	39591158.0	T	A	ENSMUST00000002487.15:c.2300A>T	E767V	AACR-H0636055	AACR-H0636055-M01-V01	AACR		False	False	False	False	False	324
BRAF	ENSG00000157764.8	ENST00000288602.6	chr7	18	-	True	140434510	140434510	C	A	ENST00000288602.6:c.2188G>T	E730*	Nonsense	E_18	SNP	True	0	Class 0: This mutation can be originally modeled.	293aa	31aa	Braf	ENSMUSG00000002413.16	ENSMUST00000002487.15	chr6	22	-	SNP	Nonsense	E_21	39591159.0	39591159.0	C	A	ENSMUST00000002487.15:c.2299G>T	E767*	39591159.0	39591159.0	C	A	ENSMUST00000002487.15:c.2299G>T	E767*	AACR-H0636056	AACR-H0636056-M01-V01	AACR		False	False	False	False	False	324
BRAF	ENSG00000157764.8	ENST00000288602.6	chr7	18	-	True	140434510	140434510	C	G	ENST00000288602.6:c.2188G>C	E730Q	Missense	E_18	SNP	True	0	Class 0: This mutation can be originally modeled.	293aa	31aa	Braf	ENSMUSG00000002413.16	ENSMUST00000002487.15	chr6	22	-	SNP	Missense	E_21	39591159.0	39591159.0	C	G	ENSMUST00000002487.15:c.2299G>C	E767Q	39591159.0	39591159.0	C	G	ENSMUST00000002487.15:c.2299G>C	E767Q	AACR-H0636057	AACR-H0636057-M01-V01	AACR		False	False	False	False	False	324
BRAF	ENSG00000157764.8	ENST00000288602.6	chr7	18	-	True	140434518	140434518	C	G	ENST00000288602.6:c.2180G>C	S727T	Missense	E_18	SNP	True	0	Class 0: This mutation can be originally modeled.	290aa	34aa	Braf	ENSMUSG00000002413.16	ENSMUST00000002487.15	chr6	22	-	SNP	Missense	E_21	39591167.0	39591167.0	C	G	ENSMUST00000002487.15:c.2291G>C	S764T	39591167.0	39591167.0	C	G	ENSMUST00000002487.15:c.2291G>C	S764T	AACR-H0636058	AACR-H0636058-M01-V01	AACR		False	False	False	False	False	324
BRAF	ENSG00000157764.8	ENST00000288602.6	chr7	18	-	True	140434546	140434546	C	T	ENST00000288602.6:c.2152G>A	A718T	Missense	E_18	SNP	True	0	Class 0: This mutation can be originally modeled.	281aa	43aa	Braf	ENSMUSG00000002413.16	ENSMUST00000002487.15	chr6	22	-	SNP	Missense	E_21	39591195.0	39591195.0	C	T	ENSMUST00000002487.15:c.2263G>A	A755T	39591195.0	39591195.0	C	T	ENSMUST00000002487.15:c.2263G>A	A755T	AACR-H0636059	AACR-H0636059-M01-V01	AACR		False	False	False	False	False	324
BRAF	ENSG00000157764.8	ENST00000288602.6	chr7	18	-	True	140434519	140434519	T	C	ENST00000288602.6:c.2179A>G	S727G	Missense	E_18	SNP	True	0	Class 0: This mutation can be originally modeled.	290aa	34aa	Braf	ENSMUSG00000002413.16	ENSMUST00000002487.15	chr6	22	-	SNP	Missense	E_21	39591168.0	39591168.0	T	C	ENSMUST00000002487.15:c.2290A>G	S764G	39591168.0	39591168.0	T	C	ENSMUST00000002487.15:c.2290A>G	S764G	AACR-H0636060	AACR-H0636060-M01-V01	AACR		False	False	False	False	False	324
BRAF	ENSG00000157764.8	ENST00000288602.6	chr7	18	-	True	140434523	140434523	G	T	ENST00000288602.6:c.2175C>A	H725Q	Missense	E_18	SNP	True	0	Class 0: This mutation can be originally modeled.	288aa	36aa	Braf	ENSMUSG00000002413.16	ENSMUST00000002487.15	chr6	22	-	SNP	Missense	E_21	39591172.0	39591172.0	G	T	ENSMUST00000002487.15:c.2286C>A	H762Q	39591172.0	39591172.0	G	T	ENSMUST00000002487.15:c.2286C>A	H762Q	AACR-H0636061	AACR-H0636061-M01-V01	AACR		False	False	False	False	False	324
BRAF	ENSG00000157764.8	ENST00000288602.6	chr7	18	-	True	140434525	140434525	G	T	ENST00000288602.6:c.2173C>A	H725N	Missense	E_18	SNP	True	0	Class 0: This mutation can be originally modeled.	288aa	36aa	Braf	ENSMUSG00000002413.16	ENSMUST00000002487.15	chr6	22	-	SNP	Missense	E_21	39591174.0	39591174.0	G	T	ENSMUST00000002487.15:c.2284C>A	H762N	39591174.0	39591174.0	G	T	ENSMUST00000002487.15:c.2284C>A	H762N	AACR-H0636062	AACR-H0636062-M01-V01	AACR		False	False	False	False	False	324
BRAF	ENSG00000157764.8	ENST00000288602.6	chr7	18	-	True	140434528	140434528	T	G	ENST00000288602.6:c.2170A>C	I724L	Missense	E_18	SNP	True	0	Class 0: This mutation can be originally modeled.	287aa	37aa	Braf	ENSMUSG00000002413.16	ENSMUST00000002487.15	chr6	22	-	SNP	Missense	E_21	39591177.0	39591177.0	T	G	ENSMUST00000002487.15:c.2281A>C	I761L	39591177.0	39591177.0	T	G	ENSMUST00000002487.15:c.2281A>C	I761L	AACR-H0636063	AACR-H0636063-M01-V01	AACR		False	False	False	False	False	324
BRAF	ENSG00000157764.8	ENST00000288602.6	chr7	18	-	True	140434533	140434533	G	C	ENST00000288602.6:c.2165C>G	P722R	Missense	E_18	SNP	True	0	Class 0: This mutation can be originally modeled.	285aa	39aa	Braf	ENSMUSG00000002413.16	ENSMUST00000002487.15	chr6	22	-	SNP	Missense	E_21	39591182.0	39591182.0	G	C	ENSMUST00000002487.15:c.2276C>G	P759R	39591182.0	39591182.0	G	C	ENSMUST00000002487.15:c.2276C>G	P759R	AACR-H0636064	AACR-H0636064-M01-V01	AACR		False	False	False	False	False	324
BRAF	ENSG00000157764.8	ENST00000288602.6	chr7	18	-	True	140434538	140434538	T	C	ENST00000288602.6:c.2160A>G	S720delinsS	Silent	E_18	SNP	True	0	Class 0: This mutation can be originally modeled.	283aa	41aa	Braf	ENSMUSG00000002413.16	ENSMUST00000002487.15	chr6	22	-	SNP	Silent	E_21	39591187.0	39591187.0	T	C	ENSMUST00000002487.15:c.2271A>G	S757delinsS	39591187.0	39591187.0	T	C	ENSMUST00000002487.15:c.2271A>G	S757delinsS	AACR-H0636065	AACR-H0636065-M01-V01	AACR		False	False	False	False	False	324
BRAF	ENSG00000157764.8	ENST00000288602.6	chr7	18	-	True	140434539	140434539	G	C	ENST00000288602.6:c.2159C>G	S720*	Nonsense	E_18	SNP	True	0	Class 0: This mutation can be originally modeled.	283aa	41aa	Braf	ENSMUSG00000002413.16	ENSMUST00000002487.15	chr6	22	-	SNP	Nonsense	E_21	39591188.0	39591188.0	G	C	ENSMUST00000002487.15:c.2270C>G	S757*	39591188.0	39591188.0	G	C	ENSMUST00000002487.15:c.2270C>G	S757*	AACR-H0636066	AACR-H0636066-M01-V01	AACR		False	False	False	False	False	324
BRAF	ENSG00000157764.8	ENST00000288602.6	chr7	18	-	True	140434542	140434542	C	A	ENST00000288602.6:c.2156G>T	R719L	Missense	E_18	SNP	True	0	Class 0: This mutation can be originally modeled.	282aa	42aa	Braf	ENSMUSG00000002413.16	ENSMUST00000002487.15	chr6	22	-	SNP	Missense	E_21	39591191.0	39591191.0	C	A	ENSMUST00000002487.15:c.2267G>T	R756L	39591191.0	39591191.0	C	A	ENSMUST00000002487.15:c.2267G>T	R756L	AACR-H0636067	AACR-H0636067-M01-V01	AACR		False	False	False	False	False	324
BRAF	ENSG00000157764.8	ENST00000288602.6	chr7	18	-	True	140434491	140434491	G	C	ENST00000288602.6:c.2207C>G	A736G	Missense	E_18	SNP	True	0	Class 0: This mutation can be originally modeled.	299aa	25aa	Braf	ENSMUSG00000002413.16	ENSMUST00000002487.15	chr6	22	-	SNP	Missense	E_21	39591140.0	39591140.0	G	C	ENSMUST00000002487.15:c.2318C>G	A773G	39591140.0	39591140.0	G	C	ENSMUST00000002487.15:c.2318C>G	A773G	AACR-H0636068	AACR-H0636068-M01-V01	AACR		False	False	False	False	False	324
BRAF	ENSG00000157764.8	ENST00000288602.6	chr7	18	-	True	140434489	140434489	C	G	ENST00000288602.6:c.2209G>C	G737R	Missense	E_18	SNP	True	0	Class 0: This mutation can be originally modeled.	300aa	24aa	Braf	ENSMUSG00000002413.16	ENSMUST00000002487.15	chr6	22	-	SNP	Missense	E_21	39591138.0	39591138.0	C	G	ENSMUST00000002487.15:c.2320G>C	G774R	39591138.0	39591138.0	C	G	ENSMUST00000002487.15:c.2320G>C	G774R	AACR-H0636069	AACR-H0636069-M01-V01	AACR		False	False	False	False	False	324
BRAF	ENSG00000157764.8	ENST00000288602.6	chr7	18	-	True	140434477	140434477	C	G	ENST00000288602.6:c.2221G>C	E741Q	Missense	E_18	SNP	True	0	Class 0: This mutation can be originally modeled.	304aa	20aa	Braf	ENSMUSG00000002413.16	ENSMUST00000002487.15	chr6	22	-	SNP	Missense	E_21	39591126.0	39591126.0	C	G	ENSMUST00000002487.15:c.2332G>C	E778Q	39591126.0	39591126.0	C	G	ENSMUST00000002487.15:c.2332G>C	E778Q	AACR-H0636070	AACR-H0636070-M01-V01	AACR		False	False	False	False	False	324
BRAF	ENSG00000157764.8	ENST00000288602.6	chr7	18	-	True	140434476	140434476	T	C	ENST00000288602.6:c.2222A>G	E741G	Missense	E_18	SNP	True	0	Class 0: This mutation can be originally modeled.	304aa	20aa	Braf	ENSMUSG00000002413.16	ENSMUST00000002487.15	chr6	22	-	SNP	Missense	E_21	39591125.0	39591125.0	T	C	ENSMUST00000002487.15:c.2333A>G	E778G	39591125.0	39591125.0	T	C	ENSMUST00000002487.15:c.2333A>G	E778G	AACR-H0636071	AACR-H0636071-M01-V01	AACR		False	False	False	False	False	324
BRAF	ENSG00000157764.8	ENST00000288602.6	chr7	18	-	True	140434424	140434424	C	T	ENST00000288602.6:c.2274G>A	G758delinsG	Silent	E_18	SNP	True	0	Class 0: This mutation can be originally modeled.	321aa	3aa	Braf	ENSMUSG00000002413.16	ENSMUST00000002487.15	chr6	22	-	SNP	Silent	E_21	39591073.0	39591073.0	C	T	ENSMUST00000002487.15:c.2385G>A	G795delinsG	39591073.0	39591073.0	C	T	ENSMUST00000002487.15:c.2385G>A	G795delinsG	AACR-H0636072	AACR-H0636072-M01-V01	AACR		False	False	False	False	False	324
BRAF	ENSG00000157764.8	ENST00000288602.6	chr7	18	-	True	140434426	140434426	C	G	ENST00000288602.6:c.2272G>C	G758R	Missense	E_18	SNP	True	0	Class 0: This mutation can be originally modeled.	321aa	3aa	Braf	ENSMUSG00000002413.16	ENSMUST00000002487.15	chr6	22	-	SNP	Missense	E_21	39591075.0	39591075.0	C	G	ENSMUST00000002487.15:c.2383G>C	G795R	39591075.0	39591075.0	C	G	ENSMUST00000002487.15:c.2383G>C	G795R	AACR-H0636074	AACR-H0636074-M01-V01	AACR		False	False	False	False	False	324
BRAF	ENSG00000157764.8	ENST00000288602.6	chr7	18	-	True	140434428	140434428	G	A	ENST00000288602.6:c.2270C>T	A757V	Missense	E_18	SNP	True	0	Class 0: This mutation can be originally modeled.	320aa	4aa	Braf	ENSMUSG00000002413.16	ENSMUST00000002487.15	chr6	22	-	SNP	Missense	E_21	39591077.0	39591077.0	G	A	ENSMUST00000002487.15:c.2381C>T	A794V	39591077.0	39591077.0	G	A	ENSMUST00000002487.15:c.2381C>T	A794V	AACR-H0636075	AACR-H0636075-M01-V01	AACR		False	False	False	False	False	324
BRAF	ENSG00000157764.8	ENST00000288602.6	chr7	18	-	True	140434430	140434430	C	A	ENST00000288602.6:c.2268G>T	Q756H	Missense	E_18	SNP	True	0	Class 0: This mutation can be originally modeled.	319aa	5aa	Braf	ENSMUSG00000002413.16	ENSMUST00000002487.15	chr6	22	-	SNP	Missense	E_21	39591079.0	39591079.0	T	A	ENSMUST00000002487.15:c.2379A>T	Q793H	39591079.0	39591079.0	T	A	ENSMUST00000002487.15:c.2379A>T	Q793H	AACR-H0636076	AACR-H0636076-M01-V01	AACR		False	False	False	False	False	324
BRAF	ENSG00000157764.8	ENST00000288602.6	chr7	18	-	True	140434432	140434432	G	A	ENST00000288602.6:c.2266C>T	Q756*	Nonsense	E_18	SNP	True	0	Class 0: This mutation can be originally modeled.	319aa	5aa	Braf	ENSMUSG00000002413.16	ENSMUST00000002487.15	chr6	22	-	SNP	Nonsense	E_21	39591081.0	39591081.0	G	A	ENSMUST00000002487.15:c.2377C>T	Q793*	39591081.0	39591081.0	G	A	ENSMUST00000002487.15:c.2377C>T	Q793*	AACR-H0636077	AACR-H0636077-M01-V01	AACR		False	False	False	False	False	324
BRAF	ENSG00000157764.8	ENST00000288602.6	chr7	18	-	True	140434433	140434433	G	A	ENST00000288602.6:c.2265C>T	I755delinsI	Silent	E_18	SNP	True	0	Class 0: This mutation can be originally modeled.	318aa	6aa	Braf	ENSMUSG00000002413.16	ENSMUST00000002487.15	chr6	22	-	SNP	Silent	E_21	39591082.0	39591082.0	G	A	ENSMUST00000002487.15:c.2376C>T	I792delinsI	39591082.0	39591082.0	G	A	ENSMUST00000002487.15:c.2376C>T	I792delinsI	AACR-H0636078	AACR-H0636078-M01-V01	AACR		False	False	False	False	False	324
BRAF	ENSG00000157764.8	ENST00000288602.6	chr7	18	-	True	140434447	140434447	G	C	ENST00000288602.6:c.2251C>G	P751A	Missense	E_18	SNP	True	0	Class 0: This mutation can be originally modeled.	314aa	10aa	Braf	ENSMUSG00000002413.16	ENSMUST00000002487.15	chr6	22	-	SNP	Missense	E_21	39591096.0	39591096.0	G	C	ENSMUST00000002487.15:c.2362C>G	P788A	39591096.0	39591096.0	G	C	ENSMUST00000002487.15:c.2362C>G	P788A	AACR-H0636079	AACR-H0636079-M01-V01	AACR		False	False	False	False	False	324
BRAF	ENSG00000157764.8	ENST00000288602.6	chr7	18	-	True	140434449	140434449	G	A	ENST00000288602.6:c.2249C>T	S750F	Missense	E_18	SNP	True	0	Class 0: This mutation can be originally modeled.	313aa	11aa	Braf	ENSMUSG00000002413.16	ENSMUST00000002487.15	chr6	22	-	SNP	Missense	E_21	39591098.0	39591098.0	G	A	ENSMUST00000002487.15:c.2360C>T	S787F	39591098.0	39591098.0	G	A	ENSMUST00000002487.15:c.2360C>T	S787F	AACR-H0636080	AACR-H0636080-M01-V01	AACR		False	False	False	False	False	324
BRAF	ENSG00000157764.8	ENST00000288602.6	chr7	18	-	True	140434452	140434452	G	A	ENST00000288602.6:c.2246C>T	A749V	Missense	E_18	SNP	True	0	Class 0: This mutation can be originally modeled.	312aa	12aa	Braf	ENSMUSG00000002413.16	ENSMUST00000002487.15	chr6	22	-	SNP	Missense	E_21	39591101.0	39591101.0	G	A	ENSMUST00000002487.15:c.2357C>T	A786V	39591101.0	39591101.0	G	A	ENSMUST00000002487.15:c.2357C>T	A786V	AACR-H0636081	AACR-H0636081-M01-V01	AACR		False	False	False	False	False	324
BRAF	ENSG00000157764.8	ENST00000288602.6	chr7	18	-	True	140434458	140434458	G	A	ENST00000288602.6:c.2240C>T	A747V	Missense	E_18	SNP	True	0	Class 0: This mutation can be originally modeled.	310aa	14aa	Braf	ENSMUSG00000002413.16	ENSMUST00000002487.15	chr6	22	-	SNP	Missense	E_21	39591107.0	39591107.0	G	A	ENSMUST00000002487.15:c.2351C>T	A784V	39591107.0	39591107.0	G	A	ENSMUST00000002487.15:c.2351C>T	A784V	AACR-H0636082	AACR-H0636082-M01-V01	AACR		False	False	False	False	False	324
BRAF	ENSG00000157764.8	ENST00000288602.6	chr7	18	-	True	140434464	140434464	A	G	ENST00000288602.6:c.2234T>C	L745P	Missense	E_18	SNP	True	0	Class 0: This mutation can be originally modeled.	308aa	16aa	Braf	ENSMUSG00000002413.16	ENSMUST00000002487.15	chr6	22	-	SNP	Missense	E_21	39591113.0	39591113.0	A	G	ENSMUST00000002487.15:c.2345T>C	L782P	39591113.0	39591113.0	A	G	ENSMUST00000002487.15:c.2345T>C	L782P	AACR-H0636083	AACR-H0636083-M01-V01	AACR		False	False	False	False	False	324
BRAF	ENSG00000157764.8	ENST00000288602.6	chr7	18	-	True	140434467	140434467	C	T	ENST00000288602.6:c.2231G>A	S744N	Missense	E_18	SNP	True	0	Class 0: This mutation can be originally modeled.	307aa	17aa	Braf	ENSMUSG00000002413.16	ENSMUST00000002487.15	chr6	22	-	SNP	Missense	E_21	39591116.0	39591116.0	C	T	ENSMUST00000002487.15:c.2342G>A	S781N	39591116.0	39591116.0	C	T	ENSMUST00000002487.15:c.2342G>A	S781N	AACR-H0636085	AACR-H0636085-M01-V01	AACR		False	False	False	False	False	324
BRAF	ENSG00000157764.8	ENST00000288602.6	chr7	18	-	True	140434468	140434468	T	G	ENST00000288602.6:c.2230A>C	S744R	Missense	E_18	SNP	True	0	Class 0: This mutation can be originally modeled.	307aa	17aa	Braf	ENSMUSG00000002413.16	ENSMUST00000002487.15	chr6	22	-	SNP	Missense	E_21	39591117.0	39591117.0	T	G	ENSMUST00000002487.15:c.2341A>C	S781R	39591117.0	39591117.0	T	G	ENSMUST00000002487.15:c.2341A>C	S781R	AACR-H0636086	AACR-H0636086-M01-V01	AACR		False	False	False	False	False	324
BRAF	ENSG00000157764.8	ENST00000288602.6	chr7	18	-	True	140434474	140434474	C	T	ENST00000288602.6:c.2224G>A	D742N	Missense	E_18	SNP	True	0	Class 0: This mutation can be originally modeled.	305aa	19aa	Braf	ENSMUSG00000002413.16	ENSMUST00000002487.15	chr6	22	-	SNP	Missense	E_21	39591123.0	39591123.0	C	T	ENSMUST00000002487.15:c.2335G>A	D779N	39591123.0	39591123.0	C	T	ENSMUST00000002487.15:c.2335G>A	D779N	AACR-H0636087	AACR-H0636087-M01-V01	AACR		False	False	False	False	False	324
BRAF	ENSG00000157764.8	ENST00000288602.6	chr7	18	-	True	140434475	140434475	C	G	ENST00000288602.6:c.2223G>C	E741D	Missense	E_18	SNP	True	0	Class 0: This mutation can be originally modeled.	304aa	20aa	Braf	ENSMUSG00000002413.16	ENSMUST00000002487.15	chr6	22	-	SNP	Missense	E_21	39591124.0	39591124.0	T	G	ENSMUST00000002487.15:c.2334A>C	E778D	39591124.0	39591124.0	T	G	ENSMUST00000002487.15:c.2334A>C	E778D	AACR-H0636088	AACR-H0636088-M01-V01	AACR		False	False	False	False	False	324
BRAF	ENSG00000157764.8	ENST00000288602.6	chr7	18	-	True	140434545	140434545	G	A	ENST00000288602.6:c.2153C>T	A718V	Missense	E_18	SNP	True	0	Class 0: This mutation can be originally modeled.	281aa	43aa	Braf	ENSMUSG00000002413.16	ENSMUST00000002487.15	chr6	22	-	SNP	Missense	E_21	39591194.0	39591194.0	G	A	ENSMUST00000002487.15:c.2264C>T	A755V	39591194.0	39591194.0	G	A	ENSMUST00000002487.15:c.2264C>T	A755V	AACR-H0636089	AACR-H0636089-M01-V01	AACR		False	False	False	False	False	324
BRAF	ENSG00000157764.8	ENST00000288602.6	chr7	18	-	True	140434549	140434549	G	C	ENST00000288602.6:c.2149C>G	L717V	Missense	E_18	SNP	True	0	Class 0: This mutation can be originally modeled.	280aa	44aa	Braf	ENSMUSG00000002413.16	ENSMUST00000002487.15	chr6	22	-	SNP	Missense	E_21	39591198.0	39591198.0	G	C	ENSMUST00000002487.15:c.2260C>G	L754V	39591198.0	39591198.0	G	C	ENSMUST00000002487.15:c.2260C>G	L754V	AACR-H0636090	AACR-H0636090-M01-V01	AACR		False	False	False	False	False	324
BRAF	ENSG00000157764.8	ENST00000288602.6	chr7	18	-	True	140439667	140439667	C	G	ENST00000288602.6:c.2072G>C	R691T	Missense	E_17	SNP	True	0	Class 0: This mutation can be originally modeled.	254aa	70aa	Braf	ENSMUSG00000002413.16	ENSMUST00000002487.15	chr6	22	-	SNP	Missense	E_20	39592650.0	39592650.0	C	G	ENSMUST00000002487.15:c.2183G>C	R728T	39592650.0	39592650.0	C	G	ENSMUST00000002487.15:c.2183G>C	R728T	AACR-H0636091	AACR-H0636091-M01-V01	AACR		False	False	False	False	False	324
BRAF	ENSG00000157764.8	ENST00000288602.6	chr7	18	-	True	140439642	140439642	C	G	ENST00000288602.6:c.2097G>C	K699N	Missense	E_17	SNP	True	0	Class 0: This mutation can be originally modeled.	262aa	62aa	Braf	ENSMUSG00000002413.16	ENSMUST00000002487.15	chr6	22	-	SNP	Missense	E_20	39592625.0	39592625.0	C	G	ENSMUST00000002487.15:c.2208G>C	K736N	39592625.0	39592625.0	C	G	ENSMUST00000002487.15:c.2208G>C	K736N	AACR-H0636092	AACR-H0636092-M01-V01	AACR		False	False	False	False	False	324
BRAF	ENSG00000157764.8	ENST00000288602.6	chr7	18	-	True	140439623	140439623	G	C	ENST00000288602.6:c.2116C>G	L706V	Missense	E_17	SNP	True	0	Class 0: This mutation can be originally modeled.	269aa	55aa	Braf	ENSMUSG00000002413.16	ENSMUST00000002487.15	chr6	22	-	SNP	Missense	E_20	39592606.0	39592606.0	G	C	ENSMUST00000002487.15:c.2227C>G	L743V	39592606.0	39592606.0	G	C	ENSMUST00000002487.15:c.2227C>G	L743V	AACR-H0636093	AACR-H0636093-M01-V01	AACR		False	False	False	False	False	324
BRAF	ENSG00000157764.8	ENST00000288602.6	chr7	18	-	True	140439625	140439625	G	A	ENST00000288602.6:c.2114C>T	P705L	Missense	E_17	SNP	True	0	Class 0: This mutation can be originally modeled.	268aa	56aa	Braf	ENSMUSG00000002413.16	ENSMUST00000002487.15	chr6	22	-	SNP	Missense	E_20	39592608.0	39592608.0	G	A	ENSMUST00000002487.15:c.2225C>T	P742L	39592608.0	39592608.0	G	A	ENSMUST00000002487.15:c.2225C>T	P742L	AACR-H0636094	AACR-H0636094-M01-V01	AACR		False	False	False	False	False	324
BRAF	ENSG00000157764.8	ENST00000288602.6	chr7	18	-	True	140439625	140439625	G	T	ENST00000288602.6:c.2114C>A	P705Q	Missense	E_17	SNP	True	0	Class 0: This mutation can be originally modeled.	268aa	56aa	Braf	ENSMUSG00000002413.16	ENSMUST00000002487.15	chr6	22	-	SNP	Missense	E_20	39592608.0	39592608.0	G	T	ENSMUST00000002487.15:c.2225C>A	P742Q	39592608.0	39592608.0	G	T	ENSMUST00000002487.15:c.2225C>A	P742Q	AACR-H0636095	AACR-H0636095-M01-V01	AACR		False	False	False	False	False	324
BRAF	ENSG00000157764.8	ENST00000288602.6	chr7	18	-	True	140439627	140439627	T	C	ENST00000288602.6:c.2112A>G	R704delinsR	Silent	E_17	SNP	True	0	Class 0: This mutation can be originally modeled.	267aa	57aa	Braf	ENSMUSG00000002413.16	ENSMUST00000002487.15	chr6	22	-	SNP	Silent	E_20	39592610.0	39592610.0	T	C	ENSMUST00000002487.15:c.2223A>G	R741delinsR	39592610.0	39592610.0	T	C	ENSMUST00000002487.15:c.2223A>G	R741delinsR	AACR-H0636096	AACR-H0636096-M01-V01	AACR		False	False	False	False	False	324
BRAF	ENSG00000157764.8	ENST00000288602.6	chr7	18	-	True	140439629	140439629	T	C	ENST00000288602.6:c.2110A>G	R704G	Missense	E_17	SNP	True	0	Class 0: This mutation can be originally modeled.	267aa	57aa	Braf	ENSMUSG00000002413.16	ENSMUST00000002487.15	chr6	22	-	SNP	Missense	E_20	39592612.0	39592612.0	T	C	ENSMUST00000002487.15:c.2221A>G	R741G	39592612.0	39592612.0	T	C	ENSMUST00000002487.15:c.2221A>G	R741G	AACR-H0636098	AACR-H0636098-M01-V01	AACR		False	False	False	False	False	324
BRAF	ENSG00000157764.8	ENST00000288602.6	chr7	18	-	True	140439630	140439630	C	G	ENST00000288602.6:c.2109G>C	E703D	Missense	E_17	SNP	True	0	Class 0: This mutation can be originally modeled.	266aa	58aa	Braf	ENSMUSG00000002413.16	ENSMUST00000002487.15	chr6	22	-	SNP	Missense	E_20	39592613.0	39592613.0	C	G	ENSMUST00000002487.15:c.2220G>C	E740D	39592613.0	39592613.0	C	G	ENSMUST00000002487.15:c.2220G>C	E740D	AACR-H0636099	AACR-H0636099-M01-V01	AACR		False	False	False	False	False	324
BRAF	ENSG00000157764.8	ENST00000288602.6	chr7	18	-	True	140439641	140439641	T	A	ENST00000288602.6:c.2098A>T	K700*	Nonsense	E_17	SNP	True	0	Class 0: This mutation can be originally modeled.	263aa	61aa	Braf	ENSMUSG00000002413.16	ENSMUST00000002487.15	chr6	22	-	SNP	Nonsense	E_20	39592624.0	39592624.0	T	A	ENSMUST00000002487.15:c.2209A>T	K737*	39592624.0	39592624.0	T	A	ENSMUST00000002487.15:c.2209A>T	K737*	AACR-H0636100	AACR-H0636100-M01-V01	AACR		False	False	False	False	False	324
BRAF	ENSG00000157764.8	ENST00000288602.6	chr7	18	-	True	140434560	140434560	G	A	ENST00000288602.6:c.2138C>T	S713F	Missense	E_18	SNP	True	0	Class 0: This mutation can be originally modeled.	276aa	48aa	Braf	ENSMUSG00000002413.16	ENSMUST00000002487.15	chr6	22	-	SNP	Missense	E_21	39591209.0	39591209.0	G	A	ENSMUST00000002487.15:c.2249C>T	S750F	39591209.0	39591209.0	G	A	ENSMUST00000002487.15:c.2249C>T	S750F	AACR-H0636102	AACR-H0636102-M01-V01	AACR		False	False	False	False	False	324
BRAF	ENSG00000157764.8	ENST00000288602.6	chr7	18	-	True	140439650	140439650	G	C	ENST00000288602.6:c.2089C>G	L697V	Missense	E_17	SNP	True	0	Class 0: This mutation can be originally modeled.	260aa	64aa	Braf	ENSMUSG00000002413.16	ENSMUST00000002487.15	chr6	22	-	SNP	Missense	E_20	39592633.0	39592633.0	G	C	ENSMUST00000002487.15:c.2200C>G	L734V	39592633.0	39592633.0	G	C	ENSMUST00000002487.15:c.2200C>G	L734V	AACR-H0636103	AACR-H0636103-M01-V01	AACR		False	False	False	False	False	324
BRAF	ENSG00000157764.8	ENST00000288602.6	chr7	18	-	True	140439651	140439651	G	A	ENST00000288602.6:c.2088C>T	C696delinsC	Silent	E_17	SNP	True	0	Class 0: This mutation can be originally modeled.	259aa	65aa	Braf	ENSMUSG00000002413.16	ENSMUST00000002487.15	chr6	22	-	SNP	Silent	E_20	39592634.0	39592634.0	G	A	ENSMUST00000002487.15:c.2199C>T	C733delinsC	39592634.0	39592634.0	G	A	ENSMUST00000002487.15:c.2199C>T	C733delinsC	AACR-H0636104	AACR-H0636104-M01-V01	AACR		False	False	False	False	False	324
BRAF	ENSG00000157764.8	ENST00000288602.6	chr7	18	-	True	140439654	140439654	C	A	ENST00000288602.6:c.2085G>T	E695D	Missense	E_17	SNP	True	0	Class 0: This mutation can be originally modeled.	258aa	66aa	Braf	ENSMUSG00000002413.16	ENSMUST00000002487.15	chr6	22	-	SNP	Missense	E_20	39592637.0	39592637.0	C	A	ENSMUST00000002487.15:c.2196G>T	E732D	39592637.0	39592637.0	C	A	ENSMUST00000002487.15:c.2196G>T	E732D	AACR-H0636105	AACR-H0636105-M01-V01	AACR		False	False	False	False	False	324
BRAF	ENSG00000157764.8	ENST00000288602.6	chr7	18	-	True	140439656	140439656	C	A	ENST00000288602.6:c.2083G>T	E695*	Nonsense	E_17	SNP	True	0	Class 0: This mutation can be originally modeled.	258aa	66aa	Braf	ENSMUSG00000002413.16	ENSMUST00000002487.15	chr6	22	-	SNP	Nonsense	E_20	39592639.0	39592639.0	C	A	ENSMUST00000002487.15:c.2194G>T	E732*	39592639.0	39592639.0	C	A	ENSMUST00000002487.15:c.2194G>T	E732*	AACR-H0636106	AACR-H0636106-M01-V01	AACR		False	False	False	False	False	324
BRAF	ENSG00000157764.8	ENST00000288602.6	chr7	18	-	True	140439661	140439661	A	G	ENST00000288602.6:c.2078T>C	M693T	Missense	E_17	SNP	True	0	Class 0: This mutation can be originally modeled.	256aa	68aa	Braf	ENSMUSG00000002413.16	ENSMUST00000002487.15	chr6	22	-	SNP	Missense	E_20	39592644.0	39592644.0	A	G	ENSMUST00000002487.15:c.2189T>C	M730T	39592644.0	39592644.0	A	G	ENSMUST00000002487.15:c.2189T>C	M730T	AACR-H0636108	AACR-H0636108-M01-V01	AACR		False	False	False	False	False	324
BRAF	ENSG00000157764.8	ENST00000288602.6	chr7	18	-	True	140439661	140439661	A	T	ENST00000288602.6:c.2078T>A	M693K	Missense	E_17	SNP	True	0	Class 0: This mutation can be originally modeled.	256aa	68aa	Braf	ENSMUSG00000002413.16	ENSMUST00000002487.15	chr6	22	-	SNP	Missense	E_20	39592644.0	39592644.0	A	T	ENSMUST00000002487.15:c.2189T>A	M730K	39592644.0	39592644.0	A	T	ENSMUST00000002487.15:c.2189T>A	M730K	AACR-H0636109	AACR-H0636109-M01-V01	AACR		False	False	False	False	False	324
BRAF	ENSG00000157764.8	ENST00000288602.6	chr7	18	-	True	140439664	140439664	A	G	ENST00000288602.6:c.2075T>C	L692S	Missense	E_17	SNP	True	0	Class 0: This mutation can be originally modeled.	255aa	69aa	Braf	ENSMUSG00000002413.16	ENSMUST00000002487.15	chr6	22	-	SNP	Missense	E_20	39592647.0	39592647.0	A	G	ENSMUST00000002487.15:c.2186T>C	L729S	39592647.0	39592647.0	A	G	ENSMUST00000002487.15:c.2186T>C	L729S	AACR-H0636110	AACR-H0636110-M01-V01	AACR		False	False	False	False	False	324
BRAF	ENSG00000157764.8	ENST00000288602.6	chr7	18	-	True	140439620	140439620	A	T	ENST00000288602.6:c.2119T>A	F707I	Missense	E_17	SNP	True	0	Class 0: This mutation can be originally modeled.	270aa	54aa	Braf	ENSMUSG00000002413.16	ENSMUST00000002487.15	chr6	22	-	SNP	Missense	E_20	39592603.0	39592603.0	A	T	ENSMUST00000002487.15:c.2230T>A	F744I	39592603.0	39592603.0	A	T	ENSMUST00000002487.15:c.2230T>A	F744I	AACR-H0636111	AACR-H0636111-M01-V01	AACR		False	False	False	False	False	324
BRAF	ENSG00000157764.8	ENST00000288602.6	chr7	18	-	True	140439617	140439617	G	T	ENST00000288602.6:c.2122C>A	P708T	Missense	E_17	SNP	True	0	Class 0: This mutation can be originally modeled.	271aa	53aa	Braf	ENSMUSG00000002413.16	ENSMUST00000002487.15	chr6	22	-	SNP	Missense	E_20	39592600.0	39592600.0	G	T	ENSMUST00000002487.15:c.2233C>A	P745T	39592600.0	39592600.0	G	T	ENSMUST00000002487.15:c.2233C>A	P745T	AACR-H0636112	AACR-H0636112-M01-V01	AACR		False	False	False	False	False	324
BRAF	ENSG00000157764.8	ENST00000288602.6	chr7	18	-	True	140439614	140439614	G	T	ENST00000288602.6:c.2125C>A	Q709K	Missense	E_17	SNP	True	0	Class 0: This mutation can be originally modeled.	272aa	52aa	Braf	ENSMUSG00000002413.16	ENSMUST00000002487.15	chr6	22	-	SNP	Missense	E_20	39592597.0	39592597.0	G	T	ENSMUST00000002487.15:c.2236C>A	Q746K	39592597.0	39592597.0	G	T	ENSMUST00000002487.15:c.2236C>A	Q746K	AACR-H0636113	AACR-H0636113-M01-V01	AACR		False	False	False	False	False	324
BRAF	ENSG00000157764.8	ENST00000288602.6	chr7	18	-	True	140434560	140434560	G	C	ENST00000288602.6:c.2138C>G	S713C	Missense	E_18	SNP	True	0	Class 0: This mutation can be originally modeled.	276aa	48aa	Braf	ENSMUSG00000002413.16	ENSMUST00000002487.15	chr6	22	-	SNP	Missense	E_21	39591209.0	39591209.0	G	C	ENSMUST00000002487.15:c.2249C>G	S750C	39591209.0	39591209.0	G	C	ENSMUST00000002487.15:c.2249C>G	S750C	AACR-H0636115	AACR-H0636115-M01-V01	AACR		False	False	False	False	False	324
BRAF	ENSG00000157764.8	ENST00000288602.6	chr7	18	-	True	140434560	140434560	G	T	ENST00000288602.6:c.2138C>A	S713Y	Missense	E_18	SNP	True	0	Class 0: This mutation can be originally modeled.	276aa	48aa	Braf	ENSMUSG00000002413.16	ENSMUST00000002487.15	chr6	22	-	SNP	Missense	E_21	39591209.0	39591209.0	G	T	ENSMUST00000002487.15:c.2249C>A	S750Y	39591209.0	39591209.0	G	T	ENSMUST00000002487.15:c.2249C>A	S750Y	AACR-H0636116	AACR-H0636116-M01-V01	AACR		False	False	False	False	False	324
BRAF	ENSG00000157764.8	ENST00000288602.6	chr7	18	-	True	140434563	140434563	G	A	ENST00000288602.6:c.2135C>T	A712V	Missense	E_18	SNP	True	0	Class 0: This mutation can be originally modeled.	275aa	49aa	Braf	ENSMUSG00000002413.16	ENSMUST00000002487.15	chr6	22	-	SNP	Missense	E_21	39591212.0	39591212.0	G	A	ENSMUST00000002487.15:c.2246C>T	A749V	39591212.0	39591212.0	G	A	ENSMUST00000002487.15:c.2246C>T	A749V	AACR-H0636117	AACR-H0636117-M01-V01	AACR		False	False	False	False	False	324
BRAF	ENSG00000157764.8	ENST00000288602.6	chr7	18	-	True	140434565	140434565	G	A	ENST00000288602.6:c.2133C>T	L711delinsL	Silent	E_18	SNP	True	0	Class 0: This mutation can be originally modeled.	274aa	50aa	Braf	ENSMUSG00000002413.16	ENSMUST00000002487.15	chr6	22	-	SNP	Silent	E_21	39591214.0	39591214.0	G	A	ENSMUST00000002487.15:c.2244C>T	L748delinsL	39591214.0	39591214.0	G	A	ENSMUST00000002487.15:c.2244C>T	L748delinsL	AACR-H0636118	AACR-H0636118-M01-V01	AACR		False	False	False	False	False	324
BRAF	ENSG00000157764.8	ENST00000288602.6	chr7	18	-	True	140434567	140434567	G	A	ENST00000288602.6:c.2131C>T	L711F	Missense	E_18	SNP	True	0	Class 0: This mutation can be originally modeled.	274aa	50aa	Braf	ENSMUSG00000002413.16	ENSMUST00000002487.15	chr6	22	-	SNP	Missense	E_21	39591216.0	39591216.0	G	A	ENSMUST00000002487.15:c.2242C>T	L748F	39591216.0	39591216.0	G	A	ENSMUST00000002487.15:c.2242C>T	L748F	AACR-H0636119	AACR-H0636119-M01-V01	AACR		False	False	False	False	False	324
BRAF	ENSG00000157764.8	ENST00000288602.6	chr7	18	-	True	140453118	140453118	C	G	ENST00000288602.6:c.1817G>C	G606A	Missense	E_15	SNP	True	0	Class 0: This mutation can be originally modeled.	169aa	155aa	Braf	ENSMUSG00000002413.16	ENSMUST00000002487.15	chr6	22	-	SNP	Missense	E_18	39604699.0	39604699.0	C	G	ENSMUST00000002487.15:c.1928G>C	G643A	39604699.0	39604699.0	C	G	ENSMUST00000002487.15:c.1928G>C	G643A	AACR-H0637862	AACR-H0637862-M01-V01	AACR		False	False	False	False	False	324
BRAF	ENSG00000157764.8	ENST00000288602.6	chr7	18	-	True	140453121	140453121	C	A	ENST00000288602.6:c.1814G>T	S605I	Missense	E_15	SNP	True	0	Class 0: This mutation can be originally modeled.	168aa	156aa	Braf	ENSMUSG00000002413.16	ENSMUST00000002487.15	chr6	22	-	SNP	Missense	E_18	39604702.0	39604702.0	C	A	ENSMUST00000002487.15:c.1925G>T	S642I	39604702.0	39604702.0	C	A	ENSMUST00000002487.15:c.1925G>T	S642I	AACR-H0637951	AACR-H0637951-M01-V01	AACR		False	False	False	False	False	324
BRAF	ENSG00000157764.8	ENST00000288602.6	chr7	18	-	True	140500217	140500217	C	G	ENST00000288602.6:c.925G>C	E309Q	Missense	E_7	SNP	True	0	Class 0: This mutation can be originally modeled.	0aa	3aa	Braf	ENSMUSG00000002413.16	ENSMUST00000002487.15	chr6	22	-	SNP	Missense	E_8	39637859.0	39637859.0	C	G	ENSMUST00000002487.15:c.877G>C	E293Q	39637859.0	39637859.0	C	G	ENSMUST00000002487.15:c.877G>C	E293Q	AACR-H0639250	AACR-H0639250-M01-V01	AACR		False	False	False	False	False	3
BRAF	ENSG00000157764.8	ENST00000288602.6	chr7	18	-	True	140500192	140500192	G	A	ENST00000288602.6:c.950C>T	S317F	Missense	E_7	SNP	True	0	Class 0: This mutation can be originally modeled.	3aa	0aa	Braf	ENSMUSG00000002413.16	ENSMUST00000002487.15	chr6	22	-	SNP	Missense	E_8	39637834.0	39637834.0	G	A	ENSMUST00000002487.15:c.902C>T	S301F	39637834.0	39637834.0	G	A	ENSMUST00000002487.15:c.902C>T	S301F	AACR-H0639251	AACR-H0639251-M01-V01	AACR		False	False	False	False	False	3
BRAF	ENSG00000157764.8	ENST00000288602.6	chr7	18	-	True	140500198	140500198	C	G	ENST00000288602.6:c.944G>C	G315A	Missense	E_7	SNP	True	0	Class 0: This mutation can be originally modeled.	1aa	2aa	Braf	ENSMUSG00000002413.16	ENSMUST00000002487.15	chr6	22	-	SNP	Missense	E_8	39637840.0	39637840.0	C	G	ENSMUST00000002487.15:c.896G>C	G299A	39637840.0	39637840.0	C	G	ENSMUST00000002487.15:c.896G>C	G299A	AACR-H0639254	AACR-H0639254-M01-V01	AACR		False	False	False	False	False	3
BRAF	ENSG00000157764.8	ENST00000288602.6	chr7	18	-	True	140500199	140500199	C	A	ENST00000288602.6:c.943G>T	G315*	Nonsense	E_7	SNP	True	0	Class 0: This mutation can be originally modeled.	1aa	2aa	Braf	ENSMUSG00000002413.16	ENSMUST00000002487.15	chr6	22	-	SNP	Nonsense	E_8	39637841.0	39637841.0	C	A	ENSMUST00000002487.15:c.895G>T	G299*	39637841.0	39637841.0	C	A	ENSMUST00000002487.15:c.895G>T	G299*	AACR-H0639255	AACR-H0639255-M01-V01	AACR		False	False	False	False	False	3
BRAF	ENSG00000157764.8	ENST00000288602.6	chr7	18	-	True	140500214	140500214	T	A	ENST00000288602.6:c.928A>T	T310S	Missense	E_7	SNP	True	0	Class 0: This mutation can be originally modeled.	1aa	2aa	Braf	ENSMUSG00000002413.16	ENSMUST00000002487.15	chr6	22	-	SNP	Missense	E_8	39637856.0	39637856.0	T	A	ENSMUST00000002487.15:c.880A>T	T294S	39637856.0	39637856.0	T	A	ENSMUST00000002487.15:c.880A>T	T294S	AACR-H0639257	AACR-H0639257-M01-V01	AACR		False	False	False	False	False	3
BRAF	ENSG00000157764.8	ENST00000288602.6	chr7	18	-	True	140500215	140500215	C	G	ENST00000288602.6:c.927G>C	E309D	Missense	E_7	SNP	True	0	Class 0: This mutation can be originally modeled.	0aa	3aa	Braf	ENSMUSG00000002413.16	ENSMUST00000002487.15	chr6	22	-	SNP	Missense	E_8	39637857.0	39637857.0	C	G	ENSMUST00000002487.15:c.879G>C	E293D	39637857.0	39637857.0	C	G	ENSMUST00000002487.15:c.879G>C	E293D	AACR-H0639258	AACR-H0639258-M01-V01	AACR		False	False	False	False	False	3
BRAF	ENSG00000157764.8	ENST00000288602.6	chr7	18	-	True	140500217	140500217	C	T	ENST00000288602.6:c.925G>A	E309K	Missense	E_7	SNP	True	0	Class 0: This mutation can be originally modeled.	0aa	3aa	Braf	ENSMUSG00000002413.16	ENSMUST00000002487.15	chr6	22	-	SNP	Missense	E_8	39637859.0	39637859.0	C	T	ENSMUST00000002487.15:c.877G>A	E293K	39637859.0	39637859.0	C	T	ENSMUST00000002487.15:c.877G>A	E293K	AACR-H0639259	AACR-H0639259-M01-V01	AACR		False	False	False	False	False	3
BRAF	ENSG00000157764.8	ENST00000288602.6	chr7	18	-	True	140500183	140500183	G	A	ENST00000288602.6:c.959C>T	A320V	Missense	E_7	SNP	True	0	Class 0: This mutation can be originally modeled.	1aa	1aa	Braf	ENSMUSG00000002413.16	ENSMUST00000002487.15	chr6	22	-	SNP	Missense	E_8	39637828.0	39637828.0	G	A	ENSMUST00000002487.15:c.908C>T	A303V	39637828.0	39637828.0	G	A	ENSMUST00000002487.15:c.908C>T	A303V	AACR-H0639260	AACR-H0639260-M01-V01	AACR		False	False	False	False	False	2
BRAF	ENSG00000157764.8	ENST00000288602.6	chr7	18	-	True	140500232	140500232	C	G	ENST00000288602.6:c.910G>C	E304Q	Missense	E_7	SNP	True	0	Class 0: This mutation can be originally modeled.	3aa	2aa	Braf	ENSMUSG00000002413.16	ENSMUST00000002487.15	chr6	22	-	SNP	Missense	E_8	39637874.0	39637874.0	C	G	ENSMUST00000002487.15:c.862G>C	E288Q	39637874.0	39637874.0	C	G	ENSMUST00000002487.15:c.862G>C	E288Q	AACR-H0639261	AACR-H0639261-M01-V01	AACR		False	False	False	False	False	5
BRAF	ENSG00000157764.8	ENST00000288602.6	chr7	18	-	True	140500232	140500232	C	T	ENST00000288602.6:c.910G>A	E304K	Missense	E_7	SNP	True	0	Class 0: This mutation can be originally modeled.	3aa	2aa	Braf	ENSMUSG00000002413.16	ENSMUST00000002487.15	chr6	22	-	SNP	Missense	E_8	39637874.0	39637874.0	C	T	ENSMUST00000002487.15:c.862G>A	E288K	39637874.0	39637874.0	C	T	ENSMUST00000002487.15:c.862G>A	E288K	AACR-H0639262	AACR-H0639262-M01-V01	AACR		False	False	False	False	False	5
BRAF	ENSG00000157764.8	ENST00000288602.6	chr7	18	-	True	140500234	140500234	T	C	ENST00000288602.6:c.908A>G	E303G	Missense	E_7	SNP	True	0	Class 0: This mutation can be originally modeled.	2aa	3aa	Braf	ENSMUSG00000002413.16	ENSMUST00000002487.15	chr6	22	-	SNP	Missense	E_8	39637876.0	39637876.0	T	C	ENSMUST00000002487.15:c.860A>G	E287G	39637876.0	39637876.0	T	C	ENSMUST00000002487.15:c.860A>G	E287G	AACR-H0639263	AACR-H0639263-M01-V01	AACR		False	False	False	False	False	5
BRAF	ENSG00000157764.8	ENST00000288602.6	chr7	18	-	True	140500235	140500235	C	A	ENST00000288602.6:c.907G>T	E303*	Nonsense	E_7	SNP	True	0	Class 0: This mutation can be originally modeled.	2aa	3aa	Braf	ENSMUSG00000002413.16	ENSMUST00000002487.15	chr6	22	-	SNP	Nonsense	E_8	39637877.0	39637877.0	C	A	ENSMUST00000002487.15:c.859G>T	E287*	39637877.0	39637877.0	C	A	ENSMUST00000002487.15:c.859G>T	E287*	AACR-H0639264	AACR-H0639264-M01-V01	AACR		False	False	False	False	False	5
BRAF	ENSG00000157764.8	ENST00000288602.6	chr7	18	-	True	140500235	140500235	C	T	ENST00000288602.6:c.907G>A	E303K	Missense	E_7	SNP	True	0	Class 0: This mutation can be originally modeled.	2aa	3aa	Braf	ENSMUSG00000002413.16	ENSMUST00000002487.15	chr6	22	-	SNP	Missense	E_8	39637877.0	39637877.0	C	T	ENSMUST00000002487.15:c.859G>A	E287K	39637877.0	39637877.0	C	T	ENSMUST00000002487.15:c.859G>A	E287K	AACR-H0639265	AACR-H0639265-M01-V01	AACR		False	False	False	False	False	5
BRAF	ENSG00000157764.8	ENST00000288602.6	chr7	18	-	True	140500237	140500237	T	C	ENST00000288602.6:c.905A>G	Q302R	Missense	E_7	SNP	True	0	Class 0: This mutation can be originally modeled.	1aa	4aa	Braf	ENSMUSG00000002413.16	ENSMUST00000002487.15	chr6	22	-	SNP	Missense	E_8	39637879.0	39637879.0	T	C	ENSMUST00000002487.15:c.857A>G	Q286R	39637879.0	39637879.0	T	C	ENSMUST00000002487.15:c.857A>G	Q286R	AACR-H0639266	AACR-H0639266-M01-V01	AACR		False	False	False	False	False	5
BRAF	ENSG00000157764.8	ENST00000288602.6	chr7	18	-	True	140500238	140500238	G	C	ENST00000288602.6:c.904C>G	Q302E	Missense	E_7	SNP	True	0	Class 0: This mutation can be originally modeled.	1aa	4aa	Braf	ENSMUSG00000002413.16	ENSMUST00000002487.15	chr6	22	-	SNP	Missense	E_8	39637880.0	39637880.0	G	C	ENSMUST00000002487.15:c.856C>G	Q286E	39637880.0	39637880.0	G	C	ENSMUST00000002487.15:c.856C>G	Q286E	AACR-H0639267	AACR-H0639267-M01-V01	AACR		False	False	False	False	False	5
BRAF	ENSG00000157764.8	ENST00000288602.6	chr7	18	-	True	140500241	140500241	G	A	ENST00000288602.6:c.901C>T	P301S	Missense	E_7	SNP	True	0	Class 0: This mutation can be originally modeled.	0aa	5aa	Braf	ENSMUSG00000002413.16	ENSMUST00000002487.15	chr6	22	-	SNP	Missense	E_8	39637883.0	39637883.0	G	A	ENSMUST00000002487.15:c.853C>T	P285S	39637883.0	39637883.0	G	A	ENSMUST00000002487.15:c.853C>T	P285S	AACR-H0639268	AACR-H0639268-M01-V01	AACR		False	False	False	False	False	5
BRAF	ENSG00000157764.8	ENST00000288602.6	chr7	18	-	True	140500180	140500180	G	A	ENST00000288602.6:c.962C>T	P321L	Missense	E_7	SNP	True	0	Class 0: This mutation can be originally modeled.	2aa	0aa	Braf	ENSMUSG00000002413.16	ENSMUST00000002487.15	chr6	22	-	SNP	Missense	E_8	39637825.0	39637825.0	G	A	ENSMUST00000002487.15:c.911C>T	P304L	39637825.0	39637825.0	G	A	ENSMUST00000002487.15:c.911C>T	P304L	AACR-H0639270	AACR-H0639270-M01-V01	AACR		False	False	False	False	False	2
BRAF	ENSG00000157764.8	ENST00000288602.6	chr7	18	-	True	140501290	140501290	C	T	ENST00000288602.6:c.782G>A	C261Y	Missense	E_6	SNP	True	0	Class 0: This mutation can be originally modeled.	112aa	38aa	Braf	ENSMUSG00000002413.16	ENSMUST00000002487.15	chr6	22	-	SNP	Missense	E_7	39639016.0	39639016.0	C	T	ENSMUST00000002487.15:c.734G>A	C245Y	39639016.0	39639016.0	C	T	ENSMUST00000002487.15:c.734G>A	C245Y	AACR-H0639271	AACR-H0639271-M01-V01	AACR		False	False	False	False	False	150
BRAF	ENSG00000157764.8	ENST00000288602.6	chr7	18	-	True	140494266	140494266	G	A	ENST00000288602.6:c.982C>T	P328S	Missense	E_8	SNP	True	0	Class 0: This mutation can be originally modeled.	1aa	52aa	Braf	ENSMUSG00000002413.16	ENSMUST00000002487.15	chr6	22	-	SNP	Missense	E_9	39628697.0	39628697.0	G	A	ENSMUST00000002487.15:c.931C>T	P311S	39628697.0	39628697.0	G	A	ENSMUST00000002487.15:c.931C>T	P311S	AACR-H0639272	AACR-H0639272-M01-V01	AACR		False	False	False	False	False	53
BRAF	ENSG00000157764.8	ENST00000288602.6	chr7	18	-	True	140494246	140494246	C	T	ENST00000288602.6:c.1002G>A	P334delinsP	Silent	E_8	SNP	True	0	Class 0: This mutation can be originally modeled.	7aa	46aa	Braf	ENSMUSG00000002413.16	ENSMUST00000002487.15	chr6	22	-	SNP	Silent	E_9	39628677.0	39628677.0	T	T	ENSMUST00000002487.15:c.951A>A	P317delinsP	39628677.0	39628677.0	T	T	ENSMUST00000002487.15:c.951A>A	P317delinsP	AACR-H0639273	AACR-H0639273-M01-V01	AACR		False	False	False	False	False	53
BRAF	ENSG00000157764.8	ENST00000288602.6	chr7	18	-	True	140494251	140494251	T	C	ENST00000288602.6:c.997A>G	S333G	Missense	E_8	SNP	True	0	Class 0: This mutation can be originally modeled.	6aa	47aa	Braf	ENSMUSG00000002413.16	ENSMUST00000002487.15	chr6	22	-	SNP	Missense	E_9	39628682.0	39628682.0	T	C	ENSMUST00000002487.15:c.946A>G	S316G	39628682.0	39628682.0	T	C	ENSMUST00000002487.15:c.946A>G	S316G	AACR-H0639274	AACR-H0639274-M01-V01	AACR		False	False	False	False	False	53
BRAF	ENSG00000157764.8	ENST00000288602.6	chr7	18	-	True	140494254	140494254	T	C	ENST00000288602.6:c.994A>G	T332A	Missense	E_8	SNP	True	0	Class 0: This mutation can be originally modeled.	5aa	48aa	Braf	ENSMUSG00000002413.16	ENSMUST00000002487.15	chr6	22	-	SNP	Missense	E_9	39628685.0	39628685.0	T	C	ENSMUST00000002487.15:c.943A>G	T315A	39628685.0	39628685.0	T	C	ENSMUST00000002487.15:c.943A>G	T315A	AACR-H0639275	AACR-H0639275-M01-V01	AACR		False	False	False	False	False	53
BRAF	ENSG00000157764.8	ENST00000288602.6	chr7	18	-	True	140494255	140494255	G	A	ENST00000288602.6:c.993C>T	L331delinsL	Silent	E_8	SNP	True	0	Class 0: This mutation can be originally modeled.	4aa	49aa	Braf	ENSMUSG00000002413.16	ENSMUST00000002487.15	chr6	22	-	SNP	Silent	E_9	39628686.0	39628686.0	G	A	ENSMUST00000002487.15:c.942C>T	L314delinsL	39628686.0	39628686.0	G	A	ENSMUST00000002487.15:c.942C>T	L314delinsL	AACR-H0639276	AACR-H0639276-M01-V01	AACR		False	False	False	False	False	53
BRAF	ENSG00000157764.8	ENST00000288602.6	chr7	18	-	True	140494257	140494257	G	T	ENST00000288602.6:c.991C>A	L331I	Missense	E_8	SNP	True	0	Class 0: This mutation can be originally modeled.	4aa	49aa	Braf	ENSMUSG00000002413.16	ENSMUST00000002487.15	chr6	22	-	SNP	Missense	E_9	39628688.0	39628688.0	G	T	ENSMUST00000002487.15:c.940C>A	L314I	39628688.0	39628688.0	G	T	ENSMUST00000002487.15:c.940C>A	L314I	AACR-H0639277	AACR-H0639277-M01-V01	AACR		False	False	False	False	False	53
BRAF	ENSG00000157764.8	ENST00000288602.6	chr7	18	-	True	140494258	140494258	A	C	ENST00000288602.6:c.990T>G	I330M	Missense	E_8	SNP	True	0	Class 0: This mutation can be originally modeled.	3aa	50aa	Braf	ENSMUSG00000002413.16	ENSMUST00000002487.15	chr6	22	-	SNP	Missense	E_9	39628689.0	39628689.0	G	C	ENSMUST00000002487.15:c.939C>G	I313M	39628689.0	39628689.0	G	C	ENSMUST00000002487.15:c.939C>G	I313M	AACR-H0639278	AACR-H0639278-M01-V01	AACR		False	False	False	False	False	53
BRAF	ENSG00000157764.8	ENST00000288602.6	chr7	18	-	True	140494264	140494264	G	A	ENST00000288602.6:c.984C>T	P328delinsP	Silent	E_8	SNP	True	0	Class 0: This mutation can be originally modeled.	1aa	52aa	Braf	ENSMUSG00000002413.16	ENSMUST00000002487.15	chr6	22	-	SNP	Silent	E_9	39628695.0	39628695.0	G	A	ENSMUST00000002487.15:c.933C>T	P311delinsP	39628695.0	39628695.0	G	A	ENSMUST00000002487.15:c.933C>T	P311delinsP	AACR-H0639279	AACR-H0639279-M01-V01	AACR		False	False	False	False	False	53
BRAF	ENSG00000157764.8	ENST00000288602.6	chr7	18	-	True	140494265	140494265	G	A	ENST00000288602.6:c.983C>T	P328L	Missense	E_8	SNP	True	0	Class 0: This mutation can be originally modeled.	1aa	52aa	Braf	ENSMUSG00000002413.16	ENSMUST00000002487.15	chr6	22	-	SNP	Missense	E_9	39628696.0	39628696.0	G	A	ENSMUST00000002487.15:c.932C>T	P311L	39628696.0	39628696.0	G	A	ENSMUST00000002487.15:c.932C>T	P311L	AACR-H0639280	AACR-H0639280-M01-V01	AACR		False	False	False	False	False	53
BRAF	ENSG00000157764.8	ENST00000288602.6	chr7	18	-	True	140500162	140500162	C	G	ENST00000288602.6:c.980G>C	G327A	Missense	E_7	SNP	True	0	Class 0: This mutation can be originally modeled.	0aa	53aa	Braf	ENSMUSG00000002413.16	ENSMUST00000002487.15	chr6	22	-	SNP	Missense	E_8	39637807.0	39637807.0	C	G	ENSMUST00000002487.15:c.929G>C	G310A	39637807.0	39637807.0	C	G	ENSMUST00000002487.15:c.929G>C	G310A	AACR-H0639288	AACR-H0639288-M01-V01	AACR		False	False	False	False	False	53
BRAF	ENSG00000157764.8	ENST00000288602.6	chr7	18	-	True	140500168	140500168	G	T	ENST00000288602.6:c.974C>A	S325Y	Missense	E_7	SNP	True	0	Class 0: This mutation can be originally modeled.	2aa	0aa	Braf	ENSMUSG00000002413.16	ENSMUST00000002487.15	chr6	22	-	SNP	Missense	E_8	39637813.0	39637813.0	G	T	ENSMUST00000002487.15:c.923C>A	S308Y	39637813.0	39637813.0	G	T	ENSMUST00000002487.15:c.923C>A	S308Y	AACR-H0639289	AACR-H0639289-M01-V01	AACR		False	False	False	False	False	2
BRAF	ENSG00000157764.8	ENST00000288602.6	chr7	18	-	True	140500172	140500172	C	G	ENST00000288602.6:c.970G>C	D324H	Missense	E_7	SNP	True	0	Class 0: This mutation can be originally modeled.	1aa	1aa	Braf	ENSMUSG00000002413.16	ENSMUST00000002487.15	chr6	22	-	SNP	Missense	E_8	39637817.0	39637817.0	C	G	ENSMUST00000002487.15:c.919G>C	D307H	39637817.0	39637817.0	C	G	ENSMUST00000002487.15:c.919G>C	D307H	AACR-H0639290	AACR-H0639290-M01-V01	AACR		False	False	False	False	False	2
BRAF	ENSG00000157764.8	ENST00000288602.6	chr7	18	-	True	140500247	140500247	G	A	ENST00000288602.6:c.895C>T	P299S	Missense	E_7	SNP	True	0	Class 0: This mutation can be originally modeled.	150aa	0aa	Braf	ENSMUSG00000002413.16	ENSMUST00000002487.15	chr6	22	-	SNP	Missense	E_8	39637889.0	39637889.0	G	A	ENSMUST00000002487.15:c.847C>T	P283S	39637889.0	39637889.0	G	A	ENSMUST00000002487.15:c.847C>T	P283S	AACR-H0639292	AACR-H0639292-M01-V01	AACR		False	False	False	False	False	150
BRAF	ENSG00000157764.8	ENST00000288602.6	chr7	18	-	True	140500250	140500250	G	A	ENST00000288602.6:c.892C>T	H298Y	Missense	E_7	SNP	True	0	Class 0: This mutation can be originally modeled.	149aa	1aa	Braf	ENSMUSG00000002413.16	ENSMUST00000002487.15	chr6	22	-	SNP	Missense	E_8	39637892.0	39637892.0	G	A	ENSMUST00000002487.15:c.844C>T	H282Y	39637892.0	39637892.0	G	A	ENSMUST00000002487.15:c.844C>T	H282Y	AACR-H0639293	AACR-H0639293-M01-V01	AACR		False	False	False	False	False	150
BRAF	ENSG00000157764.8	ENST00000288602.6	chr7	18	-	True	140501249	140501249	C	G	ENST00000288602.6:c.823G>C	E275Q	Missense	E_6	SNP	True	0	Class 0: This mutation can be originally modeled.	126aa	24aa	Braf	ENSMUSG00000002413.16	ENSMUST00000002487.15	chr6	22	-	SNP	Missense	E_7	39638975.0	39638975.0	C	G	ENSMUST00000002487.15:c.775G>C	E259Q	39638975.0	39638975.0	C	G	ENSMUST00000002487.15:c.775G>C	E259Q	AACR-H0639294	AACR-H0639294-M01-V01	AACR		False	False	False	False	False	150
BRAF	ENSG00000157764.8	ENST00000288602.6	chr7	18	-	True	140501228	140501228	T	G	ENST00000288602.6:c.844A>C	N282H	Missense	E_6	SNP	True	0	Class 0: This mutation can be originally modeled.	133aa	17aa	Braf	ENSMUSG00000002413.16	ENSMUST00000002487.15	chr6	22	-	SNP	Missense	E_7	39638954.0	39638954.0	T	G	ENSMUST00000002487.15:c.796A>C	N266H	39638954.0	39638954.0	T	G	ENSMUST00000002487.15:c.796A>C	N266H	AACR-H0639295	AACR-H0639295-M01-V01	AACR		False	False	False	False	False	150
BRAF	ENSG00000157764.8	ENST00000288602.6	chr7	18	-	True	140501235	140501235	C	T	ENST00000288602.6:c.837G>A	M279I	Missense	E_6	SNP	True	0	Class 0: This mutation can be originally modeled.	130aa	20aa	Braf	ENSMUSG00000002413.16	ENSMUST00000002487.15	chr6	22	-	SNP	Missense	E_7	39638961.0	39638961.0	C	T	ENSMUST00000002487.15:c.789G>A	M263I	39638961.0	39638961.0	C	T	ENSMUST00000002487.15:c.789G>A	M263I	AACR-H0639296	AACR-H0639296-M01-V01	AACR		False	False	False	False	False	150
BRAF	ENSG00000157764.8	ENST00000288602.6	chr7	18	-	True	140501236	140501236	A	T	ENST00000288602.6:c.836T>A	M279K	Missense	E_6	SNP	True	0	Class 0: This mutation can be originally modeled.	130aa	20aa	Braf	ENSMUSG00000002413.16	ENSMUST00000002487.15	chr6	22	-	SNP	Missense	E_7	39638962.0	39638962.0	A	T	ENSMUST00000002487.15:c.788T>A	M263K	39638962.0	39638962.0	A	T	ENSMUST00000002487.15:c.788T>A	M263K	AACR-H0639297	AACR-H0639297-M01-V01	AACR		False	False	False	False	False	150
BRAF	ENSG00000157764.8	ENST00000288602.6	chr7	18	-	True	140501237	140501237	T	C	ENST00000288602.6:c.835A>G	M279V	Missense	E_6	SNP	True	0	Class 0: This mutation can be originally modeled.	130aa	20aa	Braf	ENSMUSG00000002413.16	ENSMUST00000002487.15	chr6	22	-	SNP	Missense	E_7	39638963.0	39638963.0	T	C	ENSMUST00000002487.15:c.787A>G	M263V	39638963.0	39638963.0	T	C	ENSMUST00000002487.15:c.787A>G	M263V	AACR-H0639298	AACR-H0639298-M01-V01	AACR		False	False	False	False	False	150
BRAF	ENSG00000157764.8	ENST00000288602.6	chr7	18	-	True	140501239	140501239	A	T	ENST00000288602.6:c.833T>A	L278Q	Missense	E_6	SNP	True	0	Class 0: This mutation can be originally modeled.	129aa	21aa	Braf	ENSMUSG00000002413.16	ENSMUST00000002487.15	chr6	22	-	SNP	Missense	E_7	39638965.0	39638965.0	A	T	ENSMUST00000002487.15:c.785T>A	L262Q	39638965.0	39638965.0	A	T	ENSMUST00000002487.15:c.785T>A	L262Q	AACR-H0639299	AACR-H0639299-M01-V01	AACR		False	False	False	False	False	150
BRAF	ENSG00000157764.8	ENST00000288602.6	chr7	18	-	True	140501243	140501243	G	A	ENST00000288602.6:c.829C>T	P277S	Missense	E_6	SNP	True	0	Class 0: This mutation can be originally modeled.	128aa	22aa	Braf	ENSMUSG00000002413.16	ENSMUST00000002487.15	chr6	22	-	SNP	Missense	E_7	39638969.0	39638969.0	G	A	ENSMUST00000002487.15:c.781C>T	P261S	39638969.0	39638969.0	G	A	ENSMUST00000002487.15:c.781C>T	P261S	AACR-H0639301	AACR-H0639301-M01-V01	AACR		False	False	False	False	False	150
BRAF	ENSG00000157764.8	ENST00000288602.6	chr7	18	-	True	140501247	140501247	T	A	ENST00000288602.6:c.825A>T	E275D	Missense	E_6	SNP	True	0	Class 0: This mutation can be originally modeled.	126aa	24aa	Braf	ENSMUSG00000002413.16	ENSMUST00000002487.15	chr6	22	-	SNP	Missense	E_7	39638973.0	39638973.0	C	A	ENSMUST00000002487.15:c.777G>T	E259D	39638973.0	39638973.0	C	A	ENSMUST00000002487.15:c.777G>T	E259D	AACR-H0639302	AACR-H0639302-M01-V01	AACR		False	False	False	False	False	150
BRAF	ENSG00000157764.8	ENST00000288602.6	chr7	18	-	True	140501252	140501252	T	C	ENST00000288602.6:c.820A>G	T274A	Missense	E_6	SNP	True	0	Class 0: This mutation can be originally modeled.	125aa	25aa	Braf	ENSMUSG00000002413.16	ENSMUST00000002487.15	chr6	22	-	SNP	Missense	E_7	39638978.0	39638978.0	T	C	ENSMUST00000002487.15:c.772A>G	T258A	39638978.0	39638978.0	T	C	ENSMUST00000002487.15:c.772A>G	T258A	AACR-H0639303	AACR-H0639303-M01-V01	AACR		False	False	False	False	False	150
BRAF	ENSG00000157764.8	ENST00000288602.6	chr7	18	-	True	140500251	140500251	G	A	ENST00000288602.6:c.891C>T	H297delinsH	Silent	E_7	SNP	True	0	Class 0: This mutation can be originally modeled.	148aa	2aa	Braf	ENSMUSG00000002413.16	ENSMUST00000002487.15	chr6	22	-	SNP	Silent	E_8	39637893.0	39637893.0	A	A	ENSMUST00000002487.15:c.843T>T	H281delinsH	39637893.0	39637893.0	A	A	ENSMUST00000002487.15:c.843T>T	H281delinsH	AACR-H0639304	AACR-H0639304-M01-V01	AACR		False	False	False	False	False	150
BRAF	ENSG00000157764.8	ENST00000288602.6	chr7	18	-	True	140501262	140501262	C	G	ENST00000288602.6:c.810G>C	Q270H	Missense	E_6	SNP	True	0	Class 0: This mutation can be originally modeled.	121aa	29aa	Braf	ENSMUSG00000002413.16	ENSMUST00000002487.15	chr6	22	-	SNP	Missense	E_7	39638988.0	39638988.0	C	G	ENSMUST00000002487.15:c.762G>C	Q254H	39638988.0	39638988.0	C	G	ENSMUST00000002487.15:c.762G>C	Q254H	AACR-H0639305	AACR-H0639305-M01-V01	AACR		False	False	False	False	False	150
BRAF	ENSG00000157764.8	ENST00000288602.6	chr7	18	-	True	140501278	140501278	C	G	ENST00000288602.6:c.794G>C	G265A	Missense	E_6	SNP	True	0	Class 0: This mutation can be originally modeled.	116aa	34aa	Braf	ENSMUSG00000002413.16	ENSMUST00000002487.15	chr6	22	-	SNP	Missense	E_7	39639004.0	39639004.0	C	G	ENSMUST00000002487.15:c.746G>C	G249A	39639004.0	39639004.0	C	G	ENSMUST00000002487.15:c.746G>C	G249A	AACR-H0639306	AACR-H0639306-M01-V01	AACR		False	False	False	False	False	150
BRAF	ENSG00000157764.8	ENST00000288602.6	chr7	18	-	True	140501281	140501281	C	A	ENST00000288602.6:c.791G>T	C264F	Missense	E_6	SNP	True	0	Class 0: This mutation can be originally modeled.	115aa	35aa	Braf	ENSMUSG00000002413.16	ENSMUST00000002487.15	chr6	22	-	SNP	Missense	E_7	39639007.0	39639007.0	C	A	ENSMUST00000002487.15:c.743G>T	C248F	39639007.0	39639007.0	C	A	ENSMUST00000002487.15:c.743G>T	C248F	AACR-H0639307	AACR-H0639307-M01-V01	AACR		False	False	False	False	False	150
BRAF	ENSG00000157764.8	ENST00000288602.6	chr7	18	-	True	140501281	140501281	C	T	ENST00000288602.6:c.791G>A	C264Y	Missense	E_6	SNP	True	0	Class 0: This mutation can be originally modeled.	115aa	35aa	Braf	ENSMUSG00000002413.16	ENSMUST00000002487.15	chr6	22	-	SNP	Missense	E_7	39639007.0	39639007.0	C	T	ENSMUST00000002487.15:c.743G>A	C248Y	39639007.0	39639007.0	C	T	ENSMUST00000002487.15:c.743G>A	C248Y	AACR-H0639308	AACR-H0639308-M01-V01	AACR		False	False	False	False	False	150
BRAF	ENSG00000157764.8	ENST00000288602.6	chr7	18	-	True	140501284	140501284	G	T	ENST00000288602.6:c.788C>A	T263K	Missense	E_6	SNP	True	0	Class 0: This mutation can be originally modeled.	114aa	36aa	Braf	ENSMUSG00000002413.16	ENSMUST00000002487.15	chr6	22	-	SNP	Missense	E_7	39639010.0	39639010.0	G	T	ENSMUST00000002487.15:c.740C>A	T247K	39639010.0	39639010.0	G	T	ENSMUST00000002487.15:c.740C>A	T247K	AACR-H0639309	AACR-H0639309-M01-V01	AACR		False	False	False	False	False	150
BRAF	ENSG00000157764.8	ENST00000288602.6	chr7	18	-	True	140501286	140501286	T	A	ENST00000288602.6:c.786A>T	Q262H	Missense	E_6	SNP	True	0	Class 0: This mutation can be originally modeled.	113aa	37aa	Braf	ENSMUSG00000002413.16	ENSMUST00000002487.15	chr6	22	-	SNP	Missense	E_7	39639012.0	39639012.0	T	A	ENSMUST00000002487.15:c.738A>T	Q246H	39639012.0	39639012.0	T	A	ENSMUST00000002487.15:c.738A>T	Q246H	AACR-H0639310	AACR-H0639310-M01-V01	AACR		False	False	False	False	False	150
BRAF	ENSG00000157764.8	ENST00000288602.6	chr7	18	-	True	140501286	140501286	T	G	ENST00000288602.6:c.786A>C	Q262H	Missense	E_6	SNP	True	0	Class 0: This mutation can be originally modeled.	113aa	37aa	Braf	ENSMUSG00000002413.16	ENSMUST00000002487.15	chr6	22	-	SNP	Missense	E_7	39639012.0	39639012.0	T	G	ENSMUST00000002487.15:c.738A>C	Q246H	39639012.0	39639012.0	T	G	ENSMUST00000002487.15:c.738A>C	Q246H	AACR-H0639311	AACR-H0639311-M01-V01	AACR		False	False	False	False	False	150
BRAF	ENSG00000157764.8	ENST00000288602.6	chr7	18	-	True	140501287	140501287	T	C	ENST00000288602.6:c.785A>G	Q262R	Missense	E_6	SNP	True	0	Class 0: This mutation can be originally modeled.	113aa	37aa	Braf	ENSMUSG00000002413.16	ENSMUST00000002487.15	chr6	22	-	SNP	Missense	E_7	39639013.0	39639013.0	T	C	ENSMUST00000002487.15:c.737A>G	Q246R	39639013.0	39639013.0	T	C	ENSMUST00000002487.15:c.737A>G	Q246R	AACR-H0639312	AACR-H0639312-M01-V01	AACR		False	False	False	False	False	150
BRAF	ENSG00000157764.8	ENST00000288602.6	chr7	18	-	True	140501225	140501225	A	G	ENST00000288602.6:c.847T>C	Y283H	Missense	E_6	SNP	True	0	Class 0: This mutation can be originally modeled.	134aa	16aa	Braf	ENSMUSG00000002413.16	ENSMUST00000002487.15	chr6	22	-	SNP	Missense	E_7	39638951.0	39638951.0	A	G	ENSMUST00000002487.15:c.799T>C	Y267H	39638951.0	39638951.0	A	G	ENSMUST00000002487.15:c.799T>C	Y267H	AACR-H0639313	AACR-H0639313-M01-V01	AACR		False	False	False	False	False	150
BRAF	ENSG00000157764.8	ENST00000288602.6	chr7	18	-	True	140501222	140501222	C	G	ENST00000288602.6:c.850G>C	D284H	Missense	E_6	SNP	True	0	Class 0: This mutation can be originally modeled.	135aa	15aa	Braf	ENSMUSG00000002413.16	ENSMUST00000002487.15	chr6	22	-	SNP	Missense	E_7	39638948.0	39638948.0	C	G	ENSMUST00000002487.15:c.802G>C	D268H	39638948.0	39638948.0	C	G	ENSMUST00000002487.15:c.802G>C	D268H	AACR-H0639314	AACR-H0639314-M01-V01	AACR		False	False	False	False	False	150
BRAF	ENSG00000157764.8	ENST00000288602.6	chr7	18	-	True	140501218	140501218	T	C	ENST00000288602.6:c.854A>G	Q285R	Missense	E_6	SNP	True	0	Class 0: This mutation can be originally modeled.	136aa	14aa	Braf	ENSMUSG00000002413.16	ENSMUST00000002487.15	chr6	22	-	SNP	Missense	E_7	39638944.0	39638944.0	T	C	ENSMUST00000002487.15:c.806A>G	Q269R	39638944.0	39638944.0	T	C	ENSMUST00000002487.15:c.806A>G	Q269R	AACR-H0639316	AACR-H0639316-M01-V01	AACR		False	False	False	False	False	150
BRAF	ENSG00000157764.8	ENST00000288602.6	chr7	18	-	True	140500253	140500253	G	A	ENST00000288602.6:c.889C>T	H297Y	Missense	E_7	SNP	True	0	Class 0: This mutation can be originally modeled.	148aa	2aa	Braf	ENSMUSG00000002413.16	ENSMUST00000002487.15	chr6	22	-	SNP	Missense	E_8	39637895.0	39637895.0	G	A	ENSMUST00000002487.15:c.841C>T	H281Y	39637895.0	39637895.0	G	A	ENSMUST00000002487.15:c.841C>T	H281Y	AACR-H0639317	AACR-H0639317-M01-V01	AACR		False	False	False	False	False	150
BRAF	ENSG00000157764.8	ENST00000288602.6	chr7	18	-	True	140500254	140500254	T	C	ENST00000288602.6:c.888A>G	E296delinsE	Silent	E_7	SNP	True	0	Class 0: This mutation can be originally modeled.	147aa	3aa	Braf	ENSMUSG00000002413.16	ENSMUST00000002487.15	chr6	22	-	SNP	Silent	E_8	39637896.0	39637896.0	C	C	ENSMUST00000002487.15:c.840G>G	E280delinsE	39637896.0	39637896.0	C	C	ENSMUST00000002487.15:c.840G>G	E280delinsE	AACR-H0639318	AACR-H0639318-M01-V01	AACR		False	False	False	False	False	150
BRAF	ENSG00000157764.8	ENST00000288602.6	chr7	18	-	True	140500260	140500260	G	C	ENST00000288602.6:c.882C>G	F294L	Missense	E_7	SNP	True	0	Class 0: This mutation can be originally modeled.	145aa	5aa	Braf	ENSMUSG00000002413.16	ENSMUST00000002487.15	chr6	22	-	SNP	Missense	E_8	39637902.0	39637902.0	G	C	ENSMUST00000002487.15:c.834C>G	F278L	39637902.0	39637902.0	G	C	ENSMUST00000002487.15:c.834C>G	F278L	AACR-H0639319	AACR-H0639319-M01-V01	AACR		False	False	False	False	False	150
BRAF	ENSG00000157764.8	ENST00000288602.6	chr7	18	-	True	140500264	140500264	T	A	ENST00000288602.6:c.878A>T	K293M	Missense	E_7	SNP	True	0	Class 0: This mutation can be originally modeled.	144aa	6aa	Braf	ENSMUSG00000002413.16	ENSMUST00000002487.15	chr6	22	-	SNP	Missense	E_8	39637906.0	39637906.0	T	A	ENSMUST00000002487.15:c.830A>T	K277M	39637906.0	39637906.0	T	A	ENSMUST00000002487.15:c.830A>T	K277M	AACR-H0639320	AACR-H0639320-M01-V01	AACR		False	False	False	False	False	150
BRAF	ENSG00000157764.8	ENST00000288602.6	chr7	18	-	True	140500267	140500267	G	C	ENST00000288602.6:c.875C>G	S292C	Missense	E_7	SNP	True	0	Class 0: This mutation can be originally modeled.	143aa	7aa	Braf	ENSMUSG00000002413.16	ENSMUST00000002487.15	chr6	22	-	SNP	Missense	E_8	39637909.0	39637909.0	G	C	ENSMUST00000002487.15:c.827C>G	S276C	39637909.0	39637909.0	G	C	ENSMUST00000002487.15:c.827C>G	S276C	AACR-H0639321	AACR-H0639321-M01-V01	AACR		False	False	False	False	False	150
BRAF	ENSG00000157764.8	ENST00000288602.6	chr7	18	-	True	140500267	140500267	G	T	ENST00000288602.6:c.875C>A	S292Y	Missense	E_7	SNP	True	0	Class 0: This mutation can be originally modeled.	143aa	7aa	Braf	ENSMUSG00000002413.16	ENSMUST00000002487.15	chr6	22	-	SNP	Missense	E_8	39637909.0	39637909.0	G	T	ENSMUST00000002487.15:c.827C>A	S276Y	39637909.0	39637909.0	G	T	ENSMUST00000002487.15:c.827C>A	S276Y	AACR-H0639322	AACR-H0639322-M01-V01	AACR		False	False	False	False	False	150
BRAF	ENSG00000157764.8	ENST00000288602.6	chr7	18	-	True	140500270	140500270	A	G	ENST00000288602.6:c.872T>C	V291A	Missense	E_7	SNP	True	0	Class 0: This mutation can be originally modeled.	142aa	8aa	Braf	ENSMUSG00000002413.16	ENSMUST00000002487.15	chr6	22	-	SNP	Missense	E_8	39637912.0	39637912.0	A	G	ENSMUST00000002487.15:c.824T>C	V275A	39637912.0	39637912.0	A	G	ENSMUST00000002487.15:c.824T>C	V275A	AACR-H0639323	AACR-H0639323-M01-V01	AACR		False	False	False	False	False	150
BRAF	ENSG00000157764.8	ENST00000288602.6	chr7	18	-	True	140500271	140500271	C	G	ENST00000288602.6:c.871G>C	V291L	Missense	E_7	SNP	True	0	Class 0: This mutation can be originally modeled.	142aa	8aa	Braf	ENSMUSG00000002413.16	ENSMUST00000002487.15	chr6	22	-	SNP	Missense	E_8	39637913.0	39637913.0	C	G	ENSMUST00000002487.15:c.823G>C	V275L	39637913.0	39637913.0	C	G	ENSMUST00000002487.15:c.823G>C	V275L	AACR-H0639324	AACR-H0639324-M01-V01	AACR		False	False	False	False	False	150
BRAF	ENSG00000157764.8	ENST00000288602.6	chr7	18	-	True	140500277	140500277	G	T	ENST00000288602.6:c.865C>A	L289M	Missense	E_7	SNP	True	0	Class 0: This mutation can be originally modeled.	140aa	10aa	Braf	ENSMUSG00000002413.16	ENSMUST00000002487.15	chr6	22	-	SNP	Missense	E_8	39637919.0	39637919.0	G	T	ENSMUST00000002487.15:c.817C>A	L273M	39637919.0	39637919.0	G	T	ENSMUST00000002487.15:c.817C>A	L273M	AACR-H0639325	AACR-H0639325-M01-V01	AACR		False	False	False	False	False	150
BRAF	ENSG00000157764.8	ENST00000288602.6	chr7	18	-	True	140500278	140500278	C	A	ENST00000288602.6:c.864G>T	L288F	Missense	E_7	SNP	True	0	Class 0: This mutation can be originally modeled.	139aa	11aa	Braf	ENSMUSG00000002413.16	ENSMUST00000002487.15	chr6	22	-	SNP	Missense	E_8	39637920.0	39637920.0	C	A	ENSMUST00000002487.15:c.816G>T	L272F	39637920.0	39637920.0	C	A	ENSMUST00000002487.15:c.816G>T	L272F	AACR-H0639326	AACR-H0639326-M01-V01	AACR		False	False	False	False	False	150
BRAF	ENSG00000157764.8	ENST00000288602.6	chr7	18	-	True	140500279	140500279	A	G	ENST00000288602.6:c.863T>C	L288S	Missense	E_7	SNP	True	0	Class 0: This mutation can be originally modeled.	139aa	11aa	Braf	ENSMUSG00000002413.16	ENSMUST00000002487.15	chr6	22	-	SNP	Missense	E_8	39637921.0	39637921.0	A	G	ENSMUST00000002487.15:c.815T>C	L272S	39637921.0	39637921.0	A	G	ENSMUST00000002487.15:c.815T>C	L272S	AACR-H0639327	AACR-H0639327-M01-V01	AACR		False	False	False	False	False	150
BRAF	ENSG00000157764.8	ENST00000288602.6	chr7	18	-	True	140501213	140501213	C	A	ENST00000288602.6:c.859G>T	D287Y	Missense	E_6	SNP	True	0	Class 0: This mutation can be originally modeled.	138aa	12aa	Braf	ENSMUSG00000002413.16	ENSMUST00000002487.15	chr6	22	-	SNP	Missense	E_7	39638939.0	39638939.0	C	A	ENSMUST00000002487.15:c.811G>T	D271Y	39638939.0	39638939.0	C	A	ENSMUST00000002487.15:c.811G>T	D271Y	AACR-H0639332	AACR-H0639332-M01-V01	AACR		False	False	False	False	False	150
BRAF	ENSG00000157764.8	ENST00000288602.6	chr7	18	-	True	140501214	140501214	A	C	ENST00000288602.6:c.858T>G	L286delinsL	Silent	E_6	SNP	True	0	Class 0: This mutation can be originally modeled.	137aa	13aa	Braf	ENSMUSG00000002413.16	ENSMUST00000002487.15	chr6	22	-	SNP	Silent	E_7	39638940.0	39638940.0	A	C	ENSMUST00000002487.15:c.810T>G	L270delinsL	39638940.0	39638940.0	A	C	ENSMUST00000002487.15:c.810T>G	L270delinsL	AACR-H0639333	AACR-H0639333-M01-V01	AACR		False	False	False	False	False	150
BRAF	ENSG00000157764.8	ENST00000288602.6	chr7	18	-	True	140494241	140494241	G	T	ENST00000288602.6:c.1007C>A	P336H	Missense	E_8	SNP	True	0	Class 0: This mutation can be originally modeled.	9aa	44aa	Braf	ENSMUSG00000002413.16	ENSMUST00000002487.15	chr6	22	-	SNP	Missense	E_9	39628672.0	39628672.0	G	T	ENSMUST00000002487.15:c.956C>A	P319H	39628672.0	39628672.0	G	T	ENSMUST00000002487.15:c.956C>A	P319H	AACR-H0639334	AACR-H0639334-M01-V01	AACR		False	False	False	False	False	53
BRAF	ENSG00000157764.8	ENST00000288602.6	chr7	18	-	True	140494238	140494238	G	C	ENST00000288602.6:c.1010C>G	S337*	Nonsense	E_8	SNP	True	0	Class 0: This mutation can be originally modeled.	10aa	43aa	Braf	ENSMUSG00000002413.16	ENSMUST00000002487.15	chr6	22	-	SNP	Nonsense	E_9	39628669.0	39628669.0	G	C	ENSMUST00000002487.15:c.959C>G	S320*	39628669.0	39628669.0	G	C	ENSMUST00000002487.15:c.959C>G	S320*	AACR-H0639335	AACR-H0639335-M01-V01	AACR		False	False	False	False	False	53
BRAF	ENSG00000157764.8	ENST00000288602.6	chr7	18	-	True	140494238	140494238	G	A	ENST00000288602.6:c.1010C>T	S337L	Missense	E_8	SNP	True	0	Class 0: This mutation can be originally modeled.	10aa	43aa	Braf	ENSMUSG00000002413.16	ENSMUST00000002487.15	chr6	22	-	SNP	Missense	E_9	39628669.0	39628669.0	G	A	ENSMUST00000002487.15:c.959C>T	S320L	39628669.0	39628669.0	G	A	ENSMUST00000002487.15:c.959C>T	S320L	AACR-H0639336	AACR-H0639336-M01-V01	AACR		False	False	False	False	False	53
BRAF	ENSG00000157764.8	ENST00000288602.6	chr7	18	-	True	140487372	140487372	C	G	ENST00000288602.6:c.1153G>C	D385H	Missense	E_9	SNP	True	0	Class 0: This mutation can be originally modeled.	3aa	7aa	Braf	ENSMUSG00000002413.16	ENSMUST00000002487.15	chr6	22	-	SNP	Missense	E_11	39625408.0	39625408.0	C	G	ENSMUST00000002487.15:c.1138G>C	D380H	39625408.0	39625408.0	C	G	ENSMUST00000002487.15:c.1138G>C	D380H	AACR-H0639337	AACR-H0639337-M01-V01	AACR		False	False	False	False	False	10
BRAF	ENSG00000157764.8	ENST00000288602.6	chr7	18	-	True	140487350	140487350	C	G	ENST00000288602.6:c.1175G>C	G392A	Missense	E_9	SNP	True	0	Class 0: This mutation can be originally modeled.	10aa	0aa	Braf	ENSMUSG00000002413.16	ENSMUST00000002487.15	chr6	22	-	SNP	Missense	E_11	39625386.0	39625386.0	C	G	ENSMUST00000002487.15:c.1160G>C	G387A	39625386.0	39625386.0	C	G	ENSMUST00000002487.15:c.1160G>C	G387A	AACR-H0639340	AACR-H0639340-M01-V01	AACR		False	False	False	False	False	10
BRAF	ENSG00000157764.8	ENST00000288602.6	chr7	18	-	True	140487350	140487350	C	T	ENST00000288602.6:c.1175G>A	G392E	Missense	E_9	SNP	True	0	Class 0: This mutation can be originally modeled.	10aa	0aa	Braf	ENSMUSG00000002413.16	ENSMUST00000002487.15	chr6	22	-	SNP	Missense	E_11	39625386.0	39625386.0	C	T	ENSMUST00000002487.15:c.1160G>A	G387E	39625386.0	39625386.0	C	T	ENSMUST00000002487.15:c.1160G>A	G387E	AACR-H0639341	AACR-H0639341-M01-V01	AACR		False	False	False	False	False	10
BRAF	ENSG00000157764.8	ENST00000288602.6	chr7	18	-	True	140487353	140487353	T	C	ENST00000288602.6:c.1172A>G	D391G	Missense	E_9	SNP	True	0	Class 0: This mutation can be originally modeled.	9aa	1aa	Braf	ENSMUSG00000002413.16	ENSMUST00000002487.15	chr6	22	-	SNP	Missense	E_11	39625389.0	39625389.0	T	C	ENSMUST00000002487.15:c.1157A>G	D386G	39625389.0	39625389.0	T	C	ENSMUST00000002487.15:c.1157A>G	D386G	AACR-H0639342	AACR-H0639342-M01-V01	AACR		False	False	False	False	False	10
BRAF	ENSG00000157764.8	ENST00000288602.6	chr7	18	-	True	140487356	140487356	C	T	ENST00000288602.6:c.1169G>A	G390D	Missense	E_9	SNP	True	0	Class 0: This mutation can be originally modeled.	8aa	2aa	Braf	ENSMUSG00000002413.16	ENSMUST00000002487.15	chr6	22	-	SNP	Missense	E_11	39625392.0	39625392.0	C	T	ENSMUST00000002487.15:c.1154G>A	G385D	39625392.0	39625392.0	C	T	ENSMUST00000002487.15:c.1154G>A	G385D	AACR-H0639343	AACR-H0639343-M01-V01	AACR		False	False	False	False	False	10
BRAF	ENSG00000157764.8	ENST00000288602.6	chr7	18	-	True	140487359	140487359	C	A	ENST00000288602.6:c.1166G>T	R389L	Missense	E_9	SNP	True	0	Class 0: This mutation can be originally modeled.	7aa	3aa	Braf	ENSMUSG00000002413.16	ENSMUST00000002487.15	chr6	22	-	SNP	Missense	E_11	39625395.0	39625395.0	C	A	ENSMUST00000002487.15:c.1151G>T	R384L	39625395.0	39625395.0	C	A	ENSMUST00000002487.15:c.1151G>T	R384L	AACR-H0639344	AACR-H0639344-M01-V01	AACR		False	False	False	False	False	10
BRAF	ENSG00000157764.8	ENST00000288602.6	chr7	18	-	True	140487368	140487368	T	A	ENST00000288602.6:c.1157A>T	Q386L	Missense	E_9	SNP	True	0	Class 0: This mutation can be originally modeled.	4aa	6aa	Braf	ENSMUSG00000002413.16	ENSMUST00000002487.15	chr6	22	-	SNP	Missense	E_11	39625404.0	39625404.0	T	A	ENSMUST00000002487.15:c.1142A>T	Q381L	39625404.0	39625404.0	T	A	ENSMUST00000002487.15:c.1142A>T	Q381L	AACR-H0639345	AACR-H0639345-M01-V01	AACR		False	False	False	False	False	10
BRAF	ENSG00000157764.8	ENST00000288602.6	chr7	18	-	True	140494110	140494110	C	T	ENST00000288602.6:c.1138G>A	D380N	Missense	E_8	SNP	True	0	Class 0: This mutation can be originally modeled.	53aa	0aa	Braf	ENSMUSG00000002413.16	ENSMUST00000002487.15	chr6	22	-	SNP	Missense	E_9	39628541.0	39628541.0	C	T	ENSMUST00000002487.15:c.1087G>A	D363N	39628541.0	39628541.0	C	T	ENSMUST00000002487.15:c.1087G>A	D363N	AACR-H0639347	AACR-H0639347-M01-V01	AACR		False	False	False	False	False	53
BRAF	ENSG00000157764.8	ENST00000288602.6	chr7	18	-	True	140487381	140487381	A	C	ENST00000288602.6:c.1144T>G	L382V	Missense	E_9	SNP	True	0	Class 0: This mutation can be originally modeled.	0aa	10aa	Braf	ENSMUSG00000002413.16	ENSMUST00000002487.15	chr6	22	-	SNP	Missense	E_11	39625417.0	39625417.0	A	C	ENSMUST00000002487.15:c.1129T>G	L377V	39625417.0	39625417.0	A	C	ENSMUST00000002487.15:c.1129T>G	L377V	AACR-H0639348	AACR-H0639348-M01-V01	AACR		False	False	False	False	False	10
BRAF	ENSG00000157764.8	ENST00000288602.6	chr7	18	-	True	140487382	140487382	G	A	ENST00000288602.6:c.1143C>T	D381delinsD	Silent	E_9	SNP	True	0	Class 0: This mutation can be originally modeled.	0aa	0aa	Braf	ENSMUSG00000002413.16	ENSMUST00000002487.15	chr6	22	-	SNP	Silent	E_10	39625761.0	39625761.0	A	A	ENSMUST00000002487.15:c.1119T>T	D373delinsD	39625761.0	39625761.0	A	A	ENSMUST00000002487.15:c.1119T>T	D373delinsD	AACR-H0639349	AACR-H0639349-M01-V01	AACR		False	False	False	False	False	0
BRAF	ENSG00000157764.8	ENST00000288602.6	chr7	18	-	True	140487382	140487382	G	C	ENST00000288602.6:c.1143C>G	D381E	Missense	E_9	SNP	True	0	Class 0: This mutation can be originally modeled.	0aa	0aa	Braf	ENSMUSG00000002413.16	ENSMUST00000002487.15	chr6	22	-	SNP	Missense	E_10	39625761.0	39625761.0	A	C	ENSMUST00000002487.15:c.1119T>G	D373E	39625761.0	39625761.0	A	C	ENSMUST00000002487.15:c.1119T>G	D373E	AACR-H0639350	AACR-H0639350-M01-V01	AACR		False	False	False	False	False	0
BRAF	ENSG00000157764.8	ENST00000288602.6	chr7	18	-	True	140482931	140482931	G	A	ENST00000288602.6:c.1204C>T	P402S	Missense	E_10	SNP	True	0	Class 0: This mutation can be originally modeled.	8aa	30aa	Braf	ENSMUSG00000002413.16	ENSMUST00000002487.15	chr6	22	-	SNP	Missense	E_13	39621288.0	39621288.0	G	A	ENSMUST00000002487.15:c.1309C>T	P437S	39621288.0	39621288.0	G	A	ENSMUST00000002487.15:c.1309C>T	P437S	AACR-H0639360	AACR-H0639360-M01-V01	AACR		False	False	False	False	False	38
BRAF	ENSG00000157764.8	ENST00000288602.6	chr7	18	-	True	140482937	140482937	C	T	ENST00000288602.6:c.1198G>A	A400T	Missense	E_10	SNP	True	0	Class 0: This mutation can be originally modeled.	6aa	32aa	Braf	ENSMUSG00000002413.16	ENSMUST00000002487.15	chr6	22	-	SNP	Missense	E_13	39621294.0	39621294.0	C	T	ENSMUST00000002487.15:c.1303G>A	A435T	39621294.0	39621294.0	C	T	ENSMUST00000002487.15:c.1303G>A	A435T	AACR-H0639363	AACR-H0639363-M01-V01	AACR		False	False	False	False	False	38
BRAF	ENSG00000157764.8	ENST00000288602.6	chr7	18	-	True	140482941	140482941	C	A	ENST00000288602.6:c.1194G>T	L398F	Missense	E_10	SNP	True	0	Class 0: This mutation can be originally modeled.	4aa	34aa	Braf	ENSMUSG00000002413.16	ENSMUST00000002487.15	chr6	22	-	SNP	Missense	E_13	39621298.0	39621298.0	C	A	ENSMUST00000002487.15:c.1299G>T	L433F	39621298.0	39621298.0	C	A	ENSMUST00000002487.15:c.1299G>T	L433F	AACR-H0639364	AACR-H0639364-M01-V01	AACR		False	False	False	False	False	38
BRAF	ENSG00000157764.8	ENST00000288602.6	chr7	18	-	True	140482946	140482946	C	G	ENST00000288602.6:c.1189G>C	G397R	Missense	E_10	SNP	True	0	Class 0: This mutation can be originally modeled.	3aa	35aa	Braf	ENSMUSG00000002413.16	ENSMUST00000002487.15	chr6	22	-	SNP	Missense	E_13	39621303.0	39621303.0	C	G	ENSMUST00000002487.15:c.1294G>C	G432R	39621303.0	39621303.0	C	G	ENSMUST00000002487.15:c.1294G>C	G432R	AACR-H0639365	AACR-H0639365-M01-V01	AACR		False	False	False	False	False	38
BRAF	ENSG00000157764.8	ENST00000288602.6	chr7	18	-	True	140482946	140482946	C	T	ENST00000288602.6:c.1189G>A	G397S	Missense	E_10	SNP	True	0	Class 0: This mutation can be originally modeled.	3aa	35aa	Braf	ENSMUSG00000002413.16	ENSMUST00000002487.15	chr6	22	-	SNP	Missense	E_13	39621303.0	39621303.0	C	T	ENSMUST00000002487.15:c.1294G>A	G432S	39621303.0	39621303.0	C	T	ENSMUST00000002487.15:c.1294G>A	G432S	AACR-H0639366	AACR-H0639366-M01-V01	AACR		False	False	False	False	False	38
BRAF	ENSG00000157764.8	ENST00000288602.6	chr7	18	-	True	140482949	140482949	T	A	ENST00000288602.6:c.1186A>T	T396S	Missense	E_10	SNP	True	0	Class 0: This mutation can be originally modeled.	2aa	36aa	Braf	ENSMUSG00000002413.16	ENSMUST00000002487.15	chr6	22	-	SNP	Missense	E_13	39621306.0	39621306.0	T	A	ENSMUST00000002487.15:c.1291A>T	T431S	39621306.0	39621306.0	T	A	ENSMUST00000002487.15:c.1291A>T	T431S	AACR-H0639367	AACR-H0639367-M01-V01	AACR		False	False	False	False	False	38
BRAF	ENSG00000157764.8	ENST00000288602.6	chr7	18	-	True	140482953	140482953	T	G	ENST00000288602.6:c.1182A>C	S394delinsS	Silent	E_10	SNP	True	0	Class 0: This mutation can be originally modeled.	0aa	38aa	Braf	ENSMUSG00000002413.16	ENSMUST00000002487.15	chr6	22	-	SNP	Silent	E_13	39621310.0	39621310.0	T	G	ENSMUST00000002487.15:c.1287A>C	S429delinsS	39621310.0	39621310.0	T	G	ENSMUST00000002487.15:c.1287A>C	S429delinsS	AACR-H0639368	AACR-H0639368-M01-V01	AACR		False	False	False	False	False	38
BRAF	ENSG00000157764.8	ENST00000288602.6	chr7	18	-	True	140482954	140482954	G	A	ENST00000288602.6:c.1181C>T	S394L	Missense	E_10	SNP	True	0	Class 0: This mutation can be originally modeled.	0aa	38aa	Braf	ENSMUSG00000002413.16	ENSMUST00000002487.15	chr6	22	-	SNP	Missense	E_13	39621311.0	39621311.0	G	A	ENSMUST00000002487.15:c.1286C>T	S429L	39621311.0	39621311.0	G	A	ENSMUST00000002487.15:c.1286C>T	S429L	AACR-H0639369	AACR-H0639369-M01-V01	AACR		False	False	False	False	False	38
BRAF	ENSG00000157764.8	ENST00000288602.6	chr7	18	-	True	140482954	140482954	G	T	ENST00000288602.6:c.1181C>A	S394*	Nonsense	E_10	SNP	True	0	Class 0: This mutation can be originally modeled.	0aa	38aa	Braf	ENSMUSG00000002413.16	ENSMUST00000002487.15	chr6	22	-	SNP	Nonsense	E_13	39621311.0	39621311.0	G	T	ENSMUST00000002487.15:c.1286C>A	S429*	39621311.0	39621311.0	G	T	ENSMUST00000002487.15:c.1286C>A	S429*	AACR-H0639370	AACR-H0639370-M01-V01	AACR		False	False	False	False	False	38
BRAF	ENSG00000157764.8	ENST00000288602.6	chr7	18	-	True	140482956	140482956	T	G	ENST00000288602.6:c.1179A>C	G393delinsG	Silent	E_10	SNP	True	0	Class 0: This mutation can be originally modeled.	0aa	0aa	Braf	ENSMUSG00000002413.16	ENSMUST00000002487.15	chr6	22	-	SNP	Silent	E_12	39623672.0	39623672.0	G	G	ENSMUST00000002487.15:c.1269C>C	G423delinsG	39623672.0	39623672.0	G	G	ENSMUST00000002487.15:c.1269C>C	G423delinsG	AACR-H0639371	AACR-H0639371-M01-V01	AACR		False	False	False	False	False	0
BRAF	ENSG00000157764.8	ENST00000288602.6	chr7	18	-	True	140494112	140494112	A	C	ENST00000288602.6:c.1136T>G	I379S	Missense	E_8	SNP	True	0	Class 0: This mutation can be originally modeled.	52aa	1aa	Braf	ENSMUSG00000002413.16	ENSMUST00000002487.15	chr6	22	-	SNP	Missense	E_9	39628543.0	39628543.0	A	C	ENSMUST00000002487.15:c.1085T>G	I362S	39628543.0	39628543.0	A	C	ENSMUST00000002487.15:c.1085T>G	I362S	AACR-H0639378	AACR-H0639378-M01-V01	AACR		False	False	False	False	False	53
BRAF	ENSG00000157764.8	ENST00000288602.6	chr7	18	-	True	140494226	140494226	G	A	ENST00000288602.6:c.1022C>T	P341L	Missense	E_8	SNP	True	0	Class 0: This mutation can be originally modeled.	14aa	39aa	Braf	ENSMUSG00000002413.16	ENSMUST00000002487.15	chr6	22	-	SNP	Missense	E_9	39628657.0	39628657.0	G	A	ENSMUST00000002487.15:c.971C>T	P324L	39628657.0	39628657.0	G	A	ENSMUST00000002487.15:c.971C>T	P324L	AACR-H0639379	AACR-H0639379-M01-V01	AACR		False	False	False	False	False	53
BRAF	ENSG00000157764.8	ENST00000288602.6	chr7	18	-	True	140494197	140494197	C	A	ENST00000288602.6:c.1051G>T	E351*	Nonsense	E_8	SNP	True	0	Class 0: This mutation can be originally modeled.	24aa	29aa	Braf	ENSMUSG00000002413.16	ENSMUST00000002487.15	chr6	22	-	SNP	Nonsense	E_9	39628628.0	39628628.0	C	A	ENSMUST00000002487.15:c.1000G>T	E334*	39628628.0	39628628.0	C	A	ENSMUST00000002487.15:c.1000G>T	E334*	AACR-H0639380	AACR-H0639380-M01-V01	AACR		False	False	False	False	False	53
BRAF	ENSG00000157764.8	ENST00000288602.6	chr7	18	-	True	140494175	140494175	C	A	ENST00000288602.6:c.1073G>T	G358V	Missense	E_8	SNP	True	0	Class 0: This mutation can be originally modeled.	31aa	22aa	Braf	ENSMUSG00000002413.16	ENSMUST00000002487.15	chr6	22	-	SNP	Missense	E_9	39628606.0	39628606.0	C	A	ENSMUST00000002487.15:c.1022G>T	G341V	39628606.0	39628606.0	C	A	ENSMUST00000002487.15:c.1022G>T	G341V	AACR-H0639381	AACR-H0639381-M01-V01	AACR		False	False	False	False	False	53
BRAF	ENSG00000157764.8	ENST00000288602.6	chr7	18	-	True	140494178	140494178	A	C	ENST00000288602.6:c.1070T>G	F357C	Missense	E_8	SNP	True	0	Class 0: This mutation can be originally modeled.	30aa	23aa	Braf	ENSMUSG00000002413.16	ENSMUST00000002487.15	chr6	22	-	SNP	Missense	E_9	39628609.0	39628609.0	A	C	ENSMUST00000002487.15:c.1019T>G	F340C	39628609.0	39628609.0	A	C	ENSMUST00000002487.15:c.1019T>G	F340C	AACR-H0639382	AACR-H0639382-M01-V01	AACR		False	False	False	False	False	53
BRAF	ENSG00000157764.8	ENST00000288602.6	chr7	18	-	True	140494180	140494180	T	C	ENST00000288602.6:c.1068A>G	Q356delinsQ	Silent	E_8	SNP	True	0	Class 0: This mutation can be originally modeled.	29aa	24aa	Braf	ENSMUSG00000002413.16	ENSMUST00000002487.15	chr6	22	-	SNP	Silent	E_9	39628611.0	39628611.0	C	C	ENSMUST00000002487.15:c.1017G>G	Q339delinsQ	39628611.0	39628611.0	C	C	ENSMUST00000002487.15:c.1017G>G	Q339delinsQ	AACR-H0639383	AACR-H0639383-M01-V01	AACR		False	False	False	False	False	53
BRAF	ENSG00000157764.8	ENST00000288602.6	chr7	18	-	True	140494182	140494182	G	C	ENST00000288602.6:c.1066C>G	Q356E	Missense	E_8	SNP	True	0	Class 0: This mutation can be originally modeled.	29aa	24aa	Braf	ENSMUSG00000002413.16	ENSMUST00000002487.15	chr6	22	-	SNP	Missense	E_9	39628613.0	39628613.0	G	C	ENSMUST00000002487.15:c.1015C>G	Q339E	39628613.0	39628613.0	G	C	ENSMUST00000002487.15:c.1015C>G	Q339E	AACR-H0639384	AACR-H0639384-M01-V01	AACR		False	False	False	False	False	53
BRAF	ENSG00000157764.8	ENST00000288602.6	chr7	18	-	True	140494190	140494190	T	C	ENST00000288602.6:c.1058A>G	H353R	Missense	E_8	SNP	True	0	Class 0: This mutation can be originally modeled.	26aa	27aa	Braf	ENSMUSG00000002413.16	ENSMUST00000002487.15	chr6	22	-	SNP	Missense	E_9	39628621.0	39628621.0	T	C	ENSMUST00000002487.15:c.1007A>G	H336R	39628621.0	39628621.0	T	C	ENSMUST00000002487.15:c.1007A>G	H336R	AACR-H0639385	AACR-H0639385-M01-V01	AACR		False	False	False	False	False	53
BRAF	ENSG00000157764.8	ENST00000288602.6	chr7	18	-	True	140494191	140494191	G	T	ENST00000288602.6:c.1057C>A	H353N	Missense	E_8	SNP	True	0	Class 0: This mutation can be originally modeled.	26aa	27aa	Braf	ENSMUSG00000002413.16	ENSMUST00000002487.15	chr6	22	-	SNP	Missense	E_9	39628622.0	39628622.0	G	T	ENSMUST00000002487.15:c.1006C>A	H336N	39628622.0	39628622.0	G	T	ENSMUST00000002487.15:c.1006C>A	H336N	AACR-H0639386	AACR-H0639386-M01-V01	AACR		False	False	False	False	False	53
BRAF	ENSG00000157764.8	ENST00000288602.6	chr7	18	-	True	140494194	140494194	C	A	ENST00000288602.6:c.1054G>T	D352Y	Missense	E_8	SNP	True	0	Class 0: This mutation can be originally modeled.	25aa	28aa	Braf	ENSMUSG00000002413.16	ENSMUST00000002487.15	chr6	22	-	SNP	Missense	E_9	39628625.0	39628625.0	C	A	ENSMUST00000002487.15:c.1003G>T	D335Y	39628625.0	39628625.0	C	A	ENSMUST00000002487.15:c.1003G>T	D335Y	AACR-H0639387	AACR-H0639387-M01-V01	AACR		False	False	False	False	False	53
BRAF	ENSG00000157764.8	ENST00000288602.6	chr7	18	-	True	140494194	140494194	C	G	ENST00000288602.6:c.1054G>C	D352H	Missense	E_8	SNP	True	0	Class 0: This mutation can be originally modeled.	25aa	28aa	Braf	ENSMUSG00000002413.16	ENSMUST00000002487.15	chr6	22	-	SNP	Missense	E_9	39628625.0	39628625.0	C	G	ENSMUST00000002487.15:c.1003G>C	D335H	39628625.0	39628625.0	C	G	ENSMUST00000002487.15:c.1003G>C	D335H	AACR-H0639388	AACR-H0639388-M01-V01	AACR		False	False	False	False	False	53
BRAF	ENSG00000157764.8	ENST00000288602.6	chr7	18	-	True	140494200	140494200	C	G	ENST00000288602.6:c.1048G>C	D350H	Missense	E_8	SNP	True	0	Class 0: This mutation can be originally modeled.	23aa	30aa	Braf	ENSMUSG00000002413.16	ENSMUST00000002487.15	chr6	22	-	SNP	Missense	E_9	39628631.0	39628631.0	C	G	ENSMUST00000002487.15:c.997G>C	D333H	39628631.0	39628631.0	C	G	ENSMUST00000002487.15:c.997G>C	D333H	AACR-H0639389	AACR-H0639389-M01-V01	AACR		False	False	False	False	False	53
BRAF	ENSG00000157764.8	ENST00000288602.6	chr7	18	-	True	140494115	140494115	T	C	ENST00000288602.6:c.1133A>G	N378S	Missense	E_8	SNP	True	0	Class 0: This mutation can be originally modeled.	51aa	2aa	Braf	ENSMUSG00000002413.16	ENSMUST00000002487.15	chr6	22	-	SNP	Missense	E_9	39628546.0	39628546.0	T	C	ENSMUST00000002487.15:c.1082A>G	N361S	39628546.0	39628546.0	T	C	ENSMUST00000002487.15:c.1082A>G	N361S	AACR-H0639390	AACR-H0639390-M01-V01	AACR		False	False	False	False	False	53
BRAF	ENSG00000157764.8	ENST00000288602.6	chr7	18	-	True	140494202	140494202	G	A	ENST00000288602.6:c.1046C>T	A349V	Missense	E_8	SNP	True	0	Class 0: This mutation can be originally modeled.	22aa	31aa	Braf	ENSMUSG00000002413.16	ENSMUST00000002487.15	chr6	22	-	SNP	Missense	E_9	39628633.0	39628633.0	G	A	ENSMUST00000002487.15:c.995C>T	A332V	39628633.0	39628633.0	G	A	ENSMUST00000002487.15:c.995C>T	A332V	AACR-H0639391	AACR-H0639391-M01-V01	AACR		False	False	False	False	False	53
BRAF	ENSG00000157764.8	ENST00000288602.6	chr7	18	-	True	140494206	140494206	G	T	ENST00000288602.6:c.1042C>A	P348T	Missense	E_8	SNP	True	0	Class 0: This mutation can be originally modeled.	21aa	32aa	Braf	ENSMUSG00000002413.16	ENSMUST00000002487.15	chr6	22	-	SNP	Missense	E_9	39628637.0	39628637.0	G	T	ENSMUST00000002487.15:c.991C>A	P331T	39628637.0	39628637.0	G	T	ENSMUST00000002487.15:c.991C>A	P331T	AACR-H0639393	AACR-H0639393-M01-V01	AACR		False	False	False	False	False	53
BRAF	ENSG00000157764.8	ENST00000288602.6	chr7	18	-	True	140494210	140494210	G	C	ENST00000288602.6:c.1038C>G	F346L	Missense	E_8	SNP	True	0	Class 0: This mutation can be originally modeled.	19aa	34aa	Braf	ENSMUSG00000002413.16	ENSMUST00000002487.15	chr6	22	-	SNP	Missense	E_9	39628641.0	39628641.0	G	C	ENSMUST00000002487.15:c.987C>G	F329L	39628641.0	39628641.0	G	C	ENSMUST00000002487.15:c.987C>G	F329L	AACR-H0639394	AACR-H0639394-M01-V01	AACR		False	False	False	False	False	53
BRAF	ENSG00000157764.8	ENST00000288602.6	chr7	18	-	True	140494210	140494210	G	T	ENST00000288602.6:c.1038C>A	F346L	Missense	E_8	SNP	True	0	Class 0: This mutation can be originally modeled.	19aa	34aa	Braf	ENSMUSG00000002413.16	ENSMUST00000002487.15	chr6	22	-	SNP	Missense	E_9	39628641.0	39628641.0	G	T	ENSMUST00000002487.15:c.987C>A	F329L	39628641.0	39628641.0	G	T	ENSMUST00000002487.15:c.987C>A	F329L	AACR-H0639395	AACR-H0639395-M01-V01	AACR		False	False	False	False	False	53
BRAF	ENSG00000157764.8	ENST00000288602.6	chr7	18	-	True	140494217	140494217	T	C	ENST00000288602.6:c.1031A>G	Q344R	Missense	E_8	SNP	True	0	Class 0: This mutation can be originally modeled.	17aa	36aa	Braf	ENSMUSG00000002413.16	ENSMUST00000002487.15	chr6	22	-	SNP	Missense	E_9	39628648.0	39628648.0	T	C	ENSMUST00000002487.15:c.980A>G	Q327R	39628648.0	39628648.0	T	C	ENSMUST00000002487.15:c.980A>G	Q327R	AACR-H0639396	AACR-H0639396-M01-V01	AACR		False	False	False	False	False	53
BRAF	ENSG00000157764.8	ENST00000288602.6	chr7	18	-	True	140494218	140494218	G	A	ENST00000288602.6:c.1030C>T	Q344*	Nonsense	E_8	SNP	True	0	Class 0: This mutation can be originally modeled.	17aa	36aa	Braf	ENSMUSG00000002413.16	ENSMUST00000002487.15	chr6	22	-	SNP	Nonsense	E_9	39628649.0	39628649.0	G	A	ENSMUST00000002487.15:c.979C>T	Q327*	39628649.0	39628649.0	G	A	ENSMUST00000002487.15:c.979C>T	Q327*	AACR-H0639397	AACR-H0639397-M01-V01	AACR		False	False	False	False	False	53
BRAF	ENSG00000157764.8	ENST00000288602.6	chr7	18	-	True	140494221	140494221	G	C	ENST00000288602.6:c.1027C>G	P343A	Missense	E_8	SNP	True	0	Class 0: This mutation can be originally modeled.	16aa	37aa	Braf	ENSMUSG00000002413.16	ENSMUST00000002487.15	chr6	22	-	SNP	Missense	E_9	39628652.0	39628652.0	G	C	ENSMUST00000002487.15:c.976C>G	P326A	39628652.0	39628652.0	G	C	ENSMUST00000002487.15:c.976C>G	P326A	AACR-H0639398	AACR-H0639398-M01-V01	AACR		False	False	False	False	False	53
BRAF	ENSG00000157764.8	ENST00000288602.6	chr7	18	-	True	140494172	140494172	T	C	ENST00000288602.6:c.1076A>G	Q359R	Missense	E_8	SNP	True	0	Class 0: This mutation can be originally modeled.	32aa	21aa	Braf	ENSMUSG00000002413.16	ENSMUST00000002487.15	chr6	22	-	SNP	Missense	E_9	39628603.0	39628603.0	T	C	ENSMUST00000002487.15:c.1025A>G	Q342R	39628603.0	39628603.0	T	C	ENSMUST00000002487.15:c.1025A>G	Q342R	AACR-H0639399	AACR-H0639399-M01-V01	AACR		False	False	False	False	False	53
BRAF	ENSG00000157764.8	ENST00000288602.6	chr7	18	-	True	140494167	140494167	C	T	ENST00000288602.6:c.1081G>A	D361N	Missense	E_8	SNP	True	0	Class 0: This mutation can be originally modeled.	34aa	19aa	Braf	ENSMUSG00000002413.16	ENSMUST00000002487.15	chr6	22	-	SNP	Missense	E_9	39628598.0	39628598.0	C	T	ENSMUST00000002487.15:c.1030G>A	D344N	39628598.0	39628598.0	C	T	ENSMUST00000002487.15:c.1030G>A	D344N	AACR-H0639400	AACR-H0639400-M01-V01	AACR		False	False	False	False	False	53
BRAF	ENSG00000157764.8	ENST00000288602.6	chr7	18	-	True	140494167	140494167	C	G	ENST00000288602.6:c.1081G>C	D361H	Missense	E_8	SNP	True	0	Class 0: This mutation can be originally modeled.	34aa	19aa	Braf	ENSMUSG00000002413.16	ENSMUST00000002487.15	chr6	22	-	SNP	Missense	E_9	39628598.0	39628598.0	C	G	ENSMUST00000002487.15:c.1030G>C	D344H	39628598.0	39628598.0	C	G	ENSMUST00000002487.15:c.1030G>C	D344H	AACR-H0639401	AACR-H0639401-M01-V01	AACR		False	False	False	False	False	53
BRAF	ENSG00000157764.8	ENST00000288602.6	chr7	18	-	True	140494164	140494164	G	C	ENST00000288602.6:c.1084C>G	R362G	Missense	E_8	SNP	True	0	Class 0: This mutation can be originally modeled.	35aa	18aa	Braf	ENSMUSG00000002413.16	ENSMUST00000002487.15	chr6	22	-	SNP	Missense	E_9	39628595.0	39628595.0	G	C	ENSMUST00000002487.15:c.1033C>G	R345G	39628595.0	39628595.0	G	C	ENSMUST00000002487.15:c.1033C>G	R345G	AACR-H0639402	AACR-H0639402-M01-V01	AACR		False	False	False	False	False	53
BRAF	ENSG00000157764.8	ENST00000288602.6	chr7	18	-	True	140494117	140494117	G	A	ENST00000288602.6:c.1131C>T	V377delinsV	Silent	E_8	SNP	True	0	Class 0: This mutation can be originally modeled.	50aa	3aa	Braf	ENSMUSG00000002413.16	ENSMUST00000002487.15	chr6	22	-	SNP	Silent	E_9	39628548.0	39628548.0	C	A	ENSMUST00000002487.15:c.1080G>T	V360delinsV	39628548.0	39628548.0	C	A	ENSMUST00000002487.15:c.1080G>T	V360delinsV	AACR-H0639403	AACR-H0639403-M01-V01	AACR		False	False	False	False	False	53
BRAF	ENSG00000157764.8	ENST00000288602.6	chr7	18	-	True	140494125	140494125	C	G	ENST00000288602.6:c.1123G>C	E375Q	Missense	E_8	SNP	True	0	Class 0: This mutation can be originally modeled.	48aa	5aa	Braf	ENSMUSG00000002413.16	ENSMUST00000002487.15	chr6	22	-	SNP	Missense	E_9	39628556.0	39628556.0	C	G	ENSMUST00000002487.15:c.1072G>C	E358Q	39628556.0	39628556.0	C	G	ENSMUST00000002487.15:c.1072G>C	E358Q	AACR-H0639404	AACR-H0639404-M01-V01	AACR		False	False	False	False	False	53
BRAF	ENSG00000157764.8	ENST00000288602.6	chr7	18	-	True	140494137	140494137	T	C	ENST00000288602.6:c.1111A>G	I371V	Missense	E_8	SNP	True	0	Class 0: This mutation can be originally modeled.	44aa	9aa	Braf	ENSMUSG00000002413.16	ENSMUST00000002487.15	chr6	22	-	SNP	Missense	E_9	39628568.0	39628568.0	T	C	ENSMUST00000002487.15:c.1060A>G	I354V	39628568.0	39628568.0	T	C	ENSMUST00000002487.15:c.1060A>G	I354V	AACR-H0639405	AACR-H0639405-M01-V01	AACR		False	False	False	False	False	53
BRAF	ENSG00000157764.8	ENST00000288602.6	chr7	18	-	True	140494139	140494139	T	A	ENST00000288602.6:c.1109A>T	H370L	Missense	E_8	SNP	True	0	Class 0: This mutation can be originally modeled.	43aa	10aa	Braf	ENSMUSG00000002413.16	ENSMUST00000002487.15	chr6	22	-	SNP	Missense	E_9	39628570.0	39628570.0	T	A	ENSMUST00000002487.15:c.1058A>T	H353L	39628570.0	39628570.0	T	A	ENSMUST00000002487.15:c.1058A>T	H353L	AACR-H0639406	AACR-H0639406-M01-V01	AACR		False	False	False	False	False	53
BRAF	ENSG00000157764.8	ENST00000288602.6	chr7	18	-	True	140494141	140494141	C	T	ENST00000288602.6:c.1107G>A	V369delinsV	Silent	E_8	SNP	True	0	Class 0: This mutation can be originally modeled.	42aa	11aa	Braf	ENSMUSG00000002413.16	ENSMUST00000002487.15	chr6	22	-	SNP	Silent	E_9	39628572.0	39628572.0	A	T	ENSMUST00000002487.15:c.1056T>A	V352delinsV	39628572.0	39628572.0	A	T	ENSMUST00000002487.15:c.1056T>A	V352delinsV	AACR-H0639407	AACR-H0639407-M01-V01	AACR		False	False	False	False	False	53
BRAF	ENSG00000157764.8	ENST00000288602.6	chr7	18	-	True	140494144	140494144	A	C	ENST00000288602.6:c.1104T>G	N368K	Missense	E_8	SNP	True	0	Class 0: This mutation can be originally modeled.	41aa	12aa	Braf	ENSMUSG00000002413.16	ENSMUST00000002487.15	chr6	22	-	SNP	Missense	E_9	39628575.0	39628575.0	A	C	ENSMUST00000002487.15:c.1053T>G	N351K	39628575.0	39628575.0	A	C	ENSMUST00000002487.15:c.1053T>G	N351K	AACR-H0639408	AACR-H0639408-M01-V01	AACR		False	False	False	False	False	53
BRAF	ENSG00000157764.8	ENST00000288602.6	chr7	18	-	True	140494146	140494146	T	C	ENST00000288602.6:c.1102A>G	N368D	Missense	E_8	SNP	True	0	Class 0: This mutation can be originally modeled.	41aa	12aa	Braf	ENSMUSG00000002413.16	ENSMUST00000002487.15	chr6	22	-	SNP	Missense	E_9	39628577.0	39628577.0	T	C	ENSMUST00000002487.15:c.1051A>G	N351D	39628577.0	39628577.0	T	C	ENSMUST00000002487.15:c.1051A>G	N351D	AACR-H0639409	AACR-H0639409-M01-V01	AACR		False	False	False	False	False	53
BRAF	ENSG00000157764.8	ENST00000288602.6	chr7	18	-	True	140494148	140494148	G	T	ENST00000288602.6:c.1100C>A	P367H	Missense	E_8	SNP	True	0	Class 0: This mutation can be originally modeled.	40aa	13aa	Braf	ENSMUSG00000002413.16	ENSMUST00000002487.15	chr6	22	-	SNP	Missense	E_9	39628579.0	39628579.0	G	T	ENSMUST00000002487.15:c.1049C>A	P350H	39628579.0	39628579.0	G	T	ENSMUST00000002487.15:c.1049C>A	P350H	AACR-H0639411	AACR-H0639411-M01-V01	AACR		False	False	False	False	False	53
BRAF	ENSG00000157764.8	ENST00000288602.6	chr7	18	-	True	140494151	140494151	G	A	ENST00000288602.6:c.1097C>T	A366V	Missense	E_8	SNP	True	0	Class 0: This mutation can be originally modeled.	39aa	14aa	Braf	ENSMUSG00000002413.16	ENSMUST00000002487.15	chr6	22	-	SNP	Missense	E_9	39628582.0	39628582.0	G	A	ENSMUST00000002487.15:c.1046C>T	A349V	39628582.0	39628582.0	G	A	ENSMUST00000002487.15:c.1046C>T	A349V	AACR-H0639414	AACR-H0639414-M01-V01	AACR		False	False	False	False	False	53
BRAF	ENSG00000157764.8	ENST00000288602.6	chr7	18	-	True	140494152	140494152	C	A	ENST00000288602.6:c.1096G>T	A366S	Missense	E_8	SNP	True	0	Class 0: This mutation can be originally modeled.	39aa	14aa	Braf	ENSMUSG00000002413.16	ENSMUST00000002487.15	chr6	22	-	SNP	Missense	E_9	39628583.0	39628583.0	C	A	ENSMUST00000002487.15:c.1045G>T	A349S	39628583.0	39628583.0	C	A	ENSMUST00000002487.15:c.1045G>T	A349S	AACR-H0639415	AACR-H0639415-M01-V01	AACR		False	False	False	False	False	53
BRAF	ENSG00000157764.8	ENST00000288602.6	chr7	18	-	True	140494152	140494152	C	G	ENST00000288602.6:c.1096G>C	A366P	Missense	E_8	SNP	True	0	Class 0: This mutation can be originally modeled.	39aa	14aa	Braf	ENSMUSG00000002413.16	ENSMUST00000002487.15	chr6	22	-	SNP	Missense	E_9	39628583.0	39628583.0	C	G	ENSMUST00000002487.15:c.1045G>C	A349P	39628583.0	39628583.0	C	G	ENSMUST00000002487.15:c.1045G>C	A349P	AACR-H0639416	AACR-H0639416-M01-V01	AACR		False	False	False	False	False	53
BRAF	ENSG00000157764.8	ENST00000288602.6	chr7	18	-	True	140501292	140501292	G	A	ENST00000288602.6:c.780C>T	R260delinsR	Silent	E_6	SNP	True	0	Class 0: This mutation can be originally modeled.	111aa	39aa	Braf	ENSMUSG00000002413.16	ENSMUST00000002487.15	chr6	22	-	SNP	Silent	E_7	39639018.0	39639018.0	A	A	ENSMUST00000002487.15:c.732T>T	R244delinsR	39639018.0	39639018.0	A	A	ENSMUST00000002487.15:c.732T>T	R244delinsR	AACR-H0639421	AACR-H0639421-M01-V01	AACR		False	False	False	False	False	150
BRAF	ENSG00000157764.8	ENST00000288602.6	chr7	18	-	True	140482927	140482927	G	A	ENST00000288602.6:c.1208C>T	P403L	Missense	E_10	SNP	True	0	Class 0: This mutation can be originally modeled.	9aa	29aa	Braf	ENSMUSG00000002413.16	ENSMUST00000002487.15	chr6	22	-	SNP	Missense	E_13	39621284.0	39621284.0	G	A	ENSMUST00000002487.15:c.1313C>T	P438L	39621284.0	39621284.0	G	A	ENSMUST00000002487.15:c.1313C>T	P438L	AACR-H0639422	AACR-H0639422-M01-V01	AACR		False	False	False	False	False	38
BRAF	ENSG00000157764.8	ENST00000288602.6	chr7	18	-	True	140508785	140508785	C	T	ENST00000288602.6:c.515G>A	R172K	Missense	E_4	SNP	True	0	Class 0: This mutation can be originally modeled.	23aa	127aa	Braf	ENSMUSG00000002413.16	ENSMUST00000002487.15	chr6	22	-	SNP	Missense	E_5	39643273.0	39643273.0	C	T	ENSMUST00000002487.15:c.467G>A	R156K	39643273.0	39643273.0	C	T	ENSMUST00000002487.15:c.467G>A	R156K	AACR-H0639424	AACR-H0639424-M01-V01	AACR		False	False	False	False	False	150
BRAF	ENSG00000157764.8	ENST00000288602.6	chr7	18	-	True	140508791	140508791	G	A	ENST00000288602.6:c.509C>T	P170L	Missense	E_4	SNP	True	0	Class 0: This mutation can be originally modeled.	21aa	129aa	Braf	ENSMUSG00000002413.16	ENSMUST00000002487.15	chr6	22	-	SNP	Missense	E_5	39643279.0	39643279.0	G	A	ENSMUST00000002487.15:c.461C>T	P154L	39643279.0	39643279.0	G	A	ENSMUST00000002487.15:c.461C>T	P154L	AACR-H0639425	AACR-H0639425-M01-V01	AACR		False	False	False	False	False	150
BRAF	ENSG00000157764.8	ENST00000288602.6	chr7	18	-	True	140508794	140508794	A	G	ENST00000288602.6:c.506T>C	V169A	Missense	E_4	SNP	True	0	Class 0: This mutation can be originally modeled.	20aa	130aa	Braf	ENSMUSG00000002413.16	ENSMUST00000002487.15	chr6	22	-	SNP	Missense	E_5	39643282.0	39643282.0	A	G	ENSMUST00000002487.15:c.458T>C	V153A	39643282.0	39643282.0	A	G	ENSMUST00000002487.15:c.458T>C	V153A	AACR-H0639426	AACR-H0639426-M01-V01	AACR		False	False	False	False	False	150
BRAF	ENSG00000157764.8	ENST00000288602.6	chr7	18	-	True	140508779	140508779	C	A	ENST00000288602.6:c.521G>T	G174V	Missense	E_4	SNP	True	0	Class 0: This mutation can be originally modeled.	25aa	125aa	Braf	ENSMUSG00000002413.16	ENSMUST00000002487.15	chr6	22	-	SNP	Missense	E_5	39643267.0	39643267.0	C	A	ENSMUST00000002487.15:c.473G>T	G158V	39643267.0	39643267.0	C	A	ENSMUST00000002487.15:c.473G>T	G158V	AACR-H0639433	AACR-H0639433-M01-V01	AACR		False	False	False	False	False	150
BRAF	ENSG00000157764.8	ENST00000288602.6	chr7	18	-	True	140534414	140534414	T	C	ENST00000288602.6:c.499A>G	T167A	Missense	E_3	SNP	True	0	Class 0: This mutation can be originally modeled.	18aa	132aa	Braf	ENSMUSG00000002413.16	ENSMUST00000002487.15	chr6	22	-	SNP	Missense	E_4	39654317.0	39654317.0	T	C	ENSMUST00000002487.15:c.451A>G	T151A	39654317.0	39654317.0	T	C	ENSMUST00000002487.15:c.451A>G	T151A	AACR-H0639434	AACR-H0639434-M01-V01	AACR		False	False	False	False	False	150
BRAF	ENSG00000157764.8	ENST00000288602.6	chr7	18	-	True	140534418	140534418	C	G	ENST00000288602.6:c.495G>C	Q165H	Missense	E_3	SNP	True	0	Class 0: This mutation can be originally modeled.	16aa	134aa	Braf	ENSMUSG00000002413.16	ENSMUST00000002487.15	chr6	22	-	SNP	Missense	E_4	39654321.0	39654321.0	C	G	ENSMUST00000002487.15:c.447G>C	Q149H	39654321.0	39654321.0	C	G	ENSMUST00000002487.15:c.447G>C	Q149H	AACR-H0639436	AACR-H0639436-M01-V01	AACR		False	False	False	False	False	150
BRAF	ENSG00000157764.8	ENST00000288602.6	chr7	18	-	True	140534419	140534419	T	C	ENST00000288602.6:c.494A>G	Q165R	Missense	E_3	SNP	True	0	Class 0: This mutation can be originally modeled.	16aa	134aa	Braf	ENSMUSG00000002413.16	ENSMUST00000002487.15	chr6	22	-	SNP	Missense	E_4	39654322.0	39654322.0	T	C	ENSMUST00000002487.15:c.446A>G	Q149R	39654322.0	39654322.0	T	C	ENSMUST00000002487.15:c.446A>G	Q149R	AACR-H0639437	AACR-H0639437-M01-V01	AACR		False	False	False	False	False	150
BRAF	ENSG00000157764.8	ENST00000288602.6	chr7	18	-	True	140534423	140534423	T	C	ENST00000288602.6:c.490A>G	K164E	Missense	E_3	SNP	True	0	Class 0: This mutation can be originally modeled.	15aa	135aa	Braf	ENSMUSG00000002413.16	ENSMUST00000002487.15	chr6	22	-	SNP	Missense	E_4	39654326.0	39654326.0	T	C	ENSMUST00000002487.15:c.442A>G	K148E	39654326.0	39654326.0	T	C	ENSMUST00000002487.15:c.442A>G	K148E	AACR-H0639438	AACR-H0639438-M01-V01	AACR		False	False	False	False	False	150
BRAF	ENSG00000157764.8	ENST00000288602.6	chr7	18	-	True	140534425	140534425	T	G	ENST00000288602.6:c.488A>C	N163T	Missense	E_3	SNP	True	0	Class 0: This mutation can be originally modeled.	14aa	136aa	Braf	ENSMUSG00000002413.16	ENSMUST00000002487.15	chr6	22	-	SNP	Missense	E_4	39654328.0	39654328.0	T	G	ENSMUST00000002487.15:c.440A>C	N147T	39654328.0	39654328.0	T	G	ENSMUST00000002487.15:c.440A>C	N147T	AACR-H0639439	AACR-H0639439-M01-V01	AACR		False	False	False	False	False	150
BRAF	ENSG00000157764.8	ENST00000288602.6	chr7	18	-	True	140534432	140534432	G	T	ENST00000288602.6:c.481C>A	L161M	Missense	E_3	SNP	True	0	Class 0: This mutation can be originally modeled.	12aa	138aa	Braf	ENSMUSG00000002413.16	ENSMUST00000002487.15	chr6	22	-	SNP	Missense	E_4	39654335.0	39654335.0	G	T	ENSMUST00000002487.15:c.433C>A	L145M	39654335.0	39654335.0	G	T	ENSMUST00000002487.15:c.433C>A	L145M	AACR-H0639441	AACR-H0639441-M01-V01	AACR		False	False	False	False	False	150
BRAF	ENSG00000157764.8	ENST00000288602.6	chr7	18	-	True	140508783	140508783	A	G	ENST00000288602.6:c.517T>C	C173R	Missense	E_4	SNP	True	0	Class 0: This mutation can be originally modeled.	24aa	126aa	Braf	ENSMUSG00000002413.16	ENSMUST00000002487.15	chr6	22	-	SNP	Missense	E_5	39643271.0	39643271.0	A	G	ENSMUST00000002487.15:c.469T>C	C157R	39643271.0	39643271.0	A	G	ENSMUST00000002487.15:c.469T>C	C157R	AACR-H0639442	AACR-H0639442-M01-V01	AACR		False	False	False	False	False	150
BRAF	ENSG00000157764.8	ENST00000288602.6	chr7	18	-	True	140508777	140508777	C	A	ENST00000288602.6:c.523G>T	V175F	Missense	E_4	SNP	True	0	Class 0: This mutation can be originally modeled.	26aa	124aa	Braf	ENSMUSG00000002413.16	ENSMUST00000002487.15	chr6	22	-	SNP	Missense	E_5	39643265.0	39643265.0	C	A	ENSMUST00000002487.15:c.475G>T	V159F	39643265.0	39643265.0	C	A	ENSMUST00000002487.15:c.475G>T	V159F	AACR-H0639443	AACR-H0639443-M01-V01	AACR		False	False	False	False	False	150
BRAF	ENSG00000157764.8	ENST00000288602.6	chr7	18	-	True	140501293	140501293	C	T	ENST00000288602.6:c.779G>A	R260H	Missense	E_6	SNP	True	0	Class 0: This mutation can be originally modeled.	111aa	39aa	Braf	ENSMUSG00000002413.16	ENSMUST00000002487.15	chr6	22	-	SNP	Missense	E_7	39639019.0	39639019.0	C	T	ENSMUST00000002487.15:c.731G>A	R244H	39639019.0	39639019.0	C	T	ENSMUST00000002487.15:c.731G>A	R244H	AACR-H0639444	AACR-H0639444-M01-V01	AACR		False	False	False	False	False	150
BRAF	ENSG00000157764.8	ENST00000288602.6	chr7	18	-	True	140508751	140508751	T	G	ENST00000288602.6:c.549A>C	K183N	Missense	E_4	SNP	True	0	Class 0: This mutation can be originally modeled.	34aa	116aa	Braf	ENSMUSG00000002413.16	ENSMUST00000002487.15	chr6	22	-	SNP	Missense	E_5	39643239.0	39643239.0	T	G	ENSMUST00000002487.15:c.501A>C	K167N	39643239.0	39643239.0	T	G	ENSMUST00000002487.15:c.501A>C	K167N	AACR-H0639445	AACR-H0639445-M01-V01	AACR		False	False	False	False	False	150
BRAF	ENSG00000157764.8	ENST00000288602.6	chr7	18	-	True	140508732	140508732	G	T	ENST00000288602.6:c.568C>A	L190I	Missense	E_4	SNP	True	0	Class 0: This mutation can be originally modeled.	41aa	109aa	Braf	ENSMUSG00000002413.16	ENSMUST00000002487.15	chr6	22	-	SNP	Missense	E_5	39643220.0	39643220.0	G	T	ENSMUST00000002487.15:c.520C>A	L174I	39643220.0	39643220.0	G	T	ENSMUST00000002487.15:c.520C>A	L174I	AACR-H0639446	AACR-H0639446-M01-V01	AACR		False	False	False	False	False	150
BRAF	ENSG00000157764.8	ENST00000288602.6	chr7	18	-	True	140508739	140508739	C	A	ENST00000288602.6:c.561G>T	M187I	Missense	E_4	SNP	True	0	Class 0: This mutation can be originally modeled.	38aa	112aa	Braf	ENSMUSG00000002413.16	ENSMUST00000002487.15	chr6	22	-	SNP	Missense	E_5	39643227.0	39643227.0	C	A	ENSMUST00000002487.15:c.513G>T	M171I	39643227.0	39643227.0	C	A	ENSMUST00000002487.15:c.513G>T	M171I	AACR-H0639447	AACR-H0639447-M01-V01	AACR		False	False	False	False	False	150
BRAF	ENSG00000157764.8	ENST00000288602.6	chr7	18	-	True	140508740	140508740	A	G	ENST00000288602.6:c.560T>C	M187T	Missense	E_4	SNP	True	0	Class 0: This mutation can be originally modeled.	38aa	112aa	Braf	ENSMUSG00000002413.16	ENSMUST00000002487.15	chr6	22	-	SNP	Missense	E_5	39643228.0	39643228.0	A	G	ENSMUST00000002487.15:c.512T>C	M171T	39643228.0	39643228.0	A	G	ENSMUST00000002487.15:c.512T>C	M171T	AACR-H0639448	AACR-H0639448-M01-V01	AACR		False	False	False	False	False	150
BRAF	ENSG00000157764.8	ENST00000288602.6	chr7	18	-	True	140508744	140508744	T	G	ENST00000288602.6:c.556A>C	M186L	Missense	E_4	SNP	True	0	Class 0: This mutation can be originally modeled.	37aa	113aa	Braf	ENSMUSG00000002413.16	ENSMUST00000002487.15	chr6	22	-	SNP	Missense	E_5	39643232.0	39643232.0	T	G	ENSMUST00000002487.15:c.508A>C	M170L	39643232.0	39643232.0	T	G	ENSMUST00000002487.15:c.508A>C	M170L	AACR-H0639449	AACR-H0639449-M01-V01	AACR		False	False	False	False	False	150
BRAF	ENSG00000157764.8	ENST00000288602.6	chr7	18	-	True	140508746	140508746	A	G	ENST00000288602.6:c.554T>C	L185P	Missense	E_4	SNP	True	0	Class 0: This mutation can be originally modeled.	36aa	114aa	Braf	ENSMUSG00000002413.16	ENSMUST00000002487.15	chr6	22	-	SNP	Missense	E_5	39643234.0	39643234.0	A	G	ENSMUST00000002487.15:c.506T>C	L169P	39643234.0	39643234.0	A	G	ENSMUST00000002487.15:c.506T>C	L169P	AACR-H0639450	AACR-H0639450-M01-V01	AACR		False	False	False	False	False	150
BRAF	ENSG00000157764.8	ENST00000288602.6	chr7	18	-	True	140508747	140508747	G	T	ENST00000288602.6:c.553C>A	L185M	Missense	E_4	SNP	True	0	Class 0: This mutation can be originally modeled.	36aa	114aa	Braf	ENSMUSG00000002413.16	ENSMUST00000002487.15	chr6	22	-	SNP	Missense	E_5	39643235.0	39643235.0	G	T	ENSMUST00000002487.15:c.505C>A	L169M	39643235.0	39643235.0	G	T	ENSMUST00000002487.15:c.505C>A	L169M	AACR-H0639451	AACR-H0639451-M01-V01	AACR		False	False	False	False	False	150
BRAF	ENSG00000157764.8	ENST00000288602.6	chr7	18	-	True	140508749	140508749	G	T	ENST00000288602.6:c.551C>A	A184E	Missense	E_4	SNP	True	0	Class 0: This mutation can be originally modeled.	35aa	115aa	Braf	ENSMUSG00000002413.16	ENSMUST00000002487.15	chr6	22	-	SNP	Missense	E_5	39643237.0	39643237.0	G	T	ENSMUST00000002487.15:c.503C>A	A168E	39643237.0	39643237.0	G	T	ENSMUST00000002487.15:c.503C>A	A168E	AACR-H0639452	AACR-H0639452-M01-V01	AACR		False	False	False	False	False	150
BRAF	ENSG00000157764.8	ENST00000288602.6	chr7	18	-	True	140508750	140508750	C	A	ENST00000288602.6:c.550G>T	A184S	Missense	E_4	SNP	True	0	Class 0: This mutation can be originally modeled.	35aa	115aa	Braf	ENSMUSG00000002413.16	ENSMUST00000002487.15	chr6	22	-	SNP	Missense	E_5	39643238.0	39643238.0	C	A	ENSMUST00000002487.15:c.502G>T	A168S	39643238.0	39643238.0	C	A	ENSMUST00000002487.15:c.502G>T	A168S	AACR-H0639453	AACR-H0639453-M01-V01	AACR		False	False	False	False	False	150
BRAF	ENSG00000157764.8	ENST00000288602.6	chr7	18	-	True	140508753	140508753	T	A	ENST00000288602.6:c.547A>T	K183*	Nonsense	E_4	SNP	True	0	Class 0: This mutation can be originally modeled.	34aa	116aa	Braf	ENSMUSG00000002413.16	ENSMUST00000002487.15	chr6	22	-	SNP	Nonsense	E_5	39643241.0	39643241.0	T	A	ENSMUST00000002487.15:c.499A>T	K167*	39643241.0	39643241.0	T	A	ENSMUST00000002487.15:c.499A>T	K167*	AACR-H0639454	AACR-H0639454-M01-V01	AACR		False	False	False	False	False	150
BRAF	ENSG00000157764.8	ENST00000288602.6	chr7	18	-	True	140508773	140508773	G	C	ENST00000288602.6:c.527C>G	T176R	Missense	E_4	SNP	True	0	Class 0: This mutation can be originally modeled.	27aa	123aa	Braf	ENSMUSG00000002413.16	ENSMUST00000002487.15	chr6	22	-	SNP	Missense	E_5	39643261.0	39643261.0	G	C	ENSMUST00000002487.15:c.479C>G	T160R	39643261.0	39643261.0	G	C	ENSMUST00000002487.15:c.479C>G	T160R	AACR-H0639455	AACR-H0639455-M01-V01	AACR		False	False	False	False	False	150
BRAF	ENSG00000157764.8	ENST00000288602.6	chr7	18	-	True	140508754	140508754	C	A	ENST00000288602.6:c.546G>T	K182N	Missense	E_4	SNP	True	0	Class 0: This mutation can be originally modeled.	33aa	117aa	Braf	ENSMUSG00000002413.16	ENSMUST00000002487.15	chr6	22	-	SNP	Missense	E_5	39643242.0	39643242.0	C	A	ENSMUST00000002487.15:c.498G>T	K166N	39643242.0	39643242.0	C	A	ENSMUST00000002487.15:c.498G>T	K166N	AACR-H0639456	AACR-H0639456-M01-V01	AACR		False	False	False	False	False	150
BRAF	ENSG00000157764.8	ENST00000288602.6	chr7	18	-	True	140508759	140508759	G	C	ENST00000288602.6:c.541C>G	L181V	Missense	E_4	SNP	True	0	Class 0: This mutation can be originally modeled.	32aa	118aa	Braf	ENSMUSG00000002413.16	ENSMUST00000002487.15	chr6	22	-	SNP	Missense	E_5	39643247.0	39643247.0	G	C	ENSMUST00000002487.15:c.493C>G	L165V	39643247.0	39643247.0	G	C	ENSMUST00000002487.15:c.493C>G	L165V	AACR-H0639457	AACR-H0639457-M01-V01	AACR		False	False	False	False	False	150
BRAF	ENSG00000157764.8	ENST00000288602.6	chr7	18	-	True	140508761	140508761	C	A	ENST00000288602.6:c.539G>T	S180I	Missense	E_4	SNP	True	0	Class 0: This mutation can be originally modeled.	31aa	119aa	Braf	ENSMUSG00000002413.16	ENSMUST00000002487.15	chr6	22	-	SNP	Missense	E_5	39643249.0	39643249.0	C	A	ENSMUST00000002487.15:c.491G>T	S164I	39643249.0	39643249.0	C	A	ENSMUST00000002487.15:c.491G>T	S164I	AACR-H0639458	AACR-H0639458-M01-V01	AACR		False	False	False	False	False	150
BRAF	ENSG00000157764.8	ENST00000288602.6	chr7	18	-	True	140508763	140508763	G	A	ENST00000288602.6:c.537C>T	D179delinsD	Silent	E_4	SNP	True	0	Class 0: This mutation can be originally modeled.	30aa	120aa	Braf	ENSMUSG00000002413.16	ENSMUST00000002487.15	chr6	22	-	SNP	Silent	E_5	39643251.0	39643251.0	G	A	ENSMUST00000002487.15:c.489C>T	D163delinsD	39643251.0	39643251.0	G	A	ENSMUST00000002487.15:c.489C>T	D163delinsD	AACR-H0639459	AACR-H0639459-M01-V01	AACR		False	False	False	False	False	150
BRAF	ENSG00000157764.8	ENST00000288602.6	chr7	18	-	True	140508764	140508764	T	C	ENST00000288602.6:c.536A>G	D179G	Missense	E_4	SNP	True	0	Class 0: This mutation can be originally modeled.	30aa	120aa	Braf	ENSMUSG00000002413.16	ENSMUST00000002487.15	chr6	22	-	SNP	Missense	E_5	39643252.0	39643252.0	T	C	ENSMUST00000002487.15:c.488A>G	D163G	39643252.0	39643252.0	T	C	ENSMUST00000002487.15:c.488A>G	D163G	AACR-H0639460	AACR-H0639460-M01-V01	AACR		False	False	False	False	False	150
BRAF	ENSG00000157764.8	ENST00000288602.6	chr7	18	-	True	140508767	140508767	C	T	ENST00000288602.6:c.533G>A	R178Q	Missense	E_4	SNP	True	0	Class 0: This mutation can be originally modeled.	29aa	121aa	Braf	ENSMUSG00000002413.16	ENSMUST00000002487.15	chr6	22	-	SNP	Missense	E_5	39643255.0	39643255.0	C	T	ENSMUST00000002487.15:c.485G>A	R162Q	39643255.0	39643255.0	C	T	ENSMUST00000002487.15:c.485G>A	R162Q	AACR-H0639461	AACR-H0639461-M01-V01	AACR		False	False	False	False	False	150
BRAF	ENSG00000157764.8	ENST00000288602.6	chr7	18	-	True	140508768	140508768	G	C	ENST00000288602.6:c.532C>G	R178G	Missense	E_4	SNP	True	0	Class 0: This mutation can be originally modeled.	29aa	121aa	Braf	ENSMUSG00000002413.16	ENSMUST00000002487.15	chr6	22	-	SNP	Missense	E_5	39643256.0	39643256.0	G	C	ENSMUST00000002487.15:c.484C>G	R162G	39643256.0	39643256.0	G	C	ENSMUST00000002487.15:c.484C>G	R162G	AACR-H0639462	AACR-H0639462-M01-V01	AACR		False	False	False	False	False	150
BRAF	ENSG00000157764.8	ENST00000288602.6	chr7	18	-	True	140508769	140508769	G	A	ENST00000288602.6:c.531C>T	V177delinsV	Silent	E_4	SNP	True	0	Class 0: This mutation can be originally modeled.	28aa	122aa	Braf	ENSMUSG00000002413.16	ENSMUST00000002487.15	chr6	22	-	SNP	Silent	E_5	39643257.0	39643257.0	A	A	ENSMUST00000002487.15:c.483T>T	V161delinsV	39643257.0	39643257.0	A	A	ENSMUST00000002487.15:c.483T>T	V161delinsV	AACR-H0639463	AACR-H0639463-M01-V01	AACR		False	False	False	False	False	150
BRAF	ENSG00000157764.8	ENST00000288602.6	chr7	18	-	True	140534436	140534436	G	A	ENST00000288602.6:c.477C>T	V159delinsV	Silent	E_3	SNP	True	0	Class 0: This mutation can be originally modeled.	10aa	140aa	Braf	ENSMUSG00000002413.16	ENSMUST00000002487.15	chr6	22	-	SNP	Silent	E_4	39654339.0	39654339.0	G	A	ENSMUST00000002487.15:c.429C>T	V143delinsV	39654339.0	39654339.0	G	A	ENSMUST00000002487.15:c.429C>T	V143delinsV	AACR-H0639464	AACR-H0639464-M01-V01	AACR		False	False	False	False	False	150
BRAF	ENSG00000157764.8	ENST00000288602.6	chr7	18	-	True	140534437	140534437	A	C	ENST00000288602.6:c.476T>G	V159G	Missense	E_3	SNP	True	0	Class 0: This mutation can be originally modeled.	10aa	140aa	Braf	ENSMUSG00000002413.16	ENSMUST00000002487.15	chr6	22	-	SNP	Missense	E_4	39654340.0	39654340.0	A	C	ENSMUST00000002487.15:c.428T>G	V143G	39654340.0	39654340.0	A	C	ENSMUST00000002487.15:c.428T>G	V143G	AACR-H0639465	AACR-H0639465-M01-V01	AACR		False	False	False	False	False	150
BRAF	ENSG00000157764.8	ENST00000288602.6	chr7	18	-	True	140534445	140534445	G	A	ENST00000288602.6:c.468C>T	I156delinsI	Silent	E_3	SNP	True	0	Class 0: This mutation can be originally modeled.	7aa	143aa	Braf	ENSMUSG00000002413.16	ENSMUST00000002487.15	chr6	22	-	SNP	Silent	E_4	39654348.0	39654348.0	G	A	ENSMUST00000002487.15:c.420C>T	I140delinsI	39654348.0	39654348.0	G	A	ENSMUST00000002487.15:c.420C>T	I140delinsI	AACR-H0639466	AACR-H0639466-M01-V01	AACR		False	False	False	False	False	150
BRAF	ENSG00000157764.8	ENST00000288602.6	chr7	18	-	True	140534504	140534504	C	G	ENST00000288602.6:c.409G>C	V137L	Missense	E_3	SNP	True	0	Class 0: This mutation can be originally modeled.	0aa	2aa	Braf	ENSMUSG00000002413.16	ENSMUST00000002487.15	chr6	22	-	SNP	Missense	E_3	39654506.0	39654506.0	C	G	ENSMUST00000002487.15:c.361G>C	V121L	39654506.0	39654506.0	C	G	ENSMUST00000002487.15:c.361G>C	V121L	AACR-H0639468	AACR-H0639468-M01-V01	AACR		False	False	False	False	False	2
BRAF	ENSG00000157764.8	ENST00000288602.6	chr7	18	-	True	140534512	140534512	G	C	ENST00000288602.6:c.401C>G	S134C	Missense	E_3	SNP	True	0	Class 0: This mutation can be originally modeled.	0aa	1aa	Braf	ENSMUSG00000002413.16	ENSMUST00000002487.15	chr6	22	-	SNP	Missense	E_3	39654511.0	39654511.0	G	C	ENSMUST00000002487.15:c.356C>G	S119C	39654511.0	39654511.0	G	C	ENSMUST00000002487.15:c.356C>G	S119C	AACR-H0639473	AACR-H0639473-M01-V01	AACR		False	False	False	False	False	1
BRAF	ENSG00000157764.8	ENST00000288602.6	chr7	18	-	True	140534513	140534513	A	T	ENST00000288602.6:c.400T>A	S134T	Missense	E_3	SNP	True	0	Class 0: This mutation can be originally modeled.	0aa	1aa	Braf	ENSMUSG00000002413.16	ENSMUST00000002487.15	chr6	22	-	SNP	Missense	E_3	39654512.0	39654512.0	A	T	ENSMUST00000002487.15:c.355T>A	S119T	39654512.0	39654512.0	A	T	ENSMUST00000002487.15:c.355T>A	S119T	AACR-H0639474	AACR-H0639474-M01-V01	AACR		False	False	False	False	False	1
BRAF	ENSG00000157764.8	ENST00000288602.6	chr7	18	-	True	140534447	140534447	T	C	ENST00000288602.6:c.466A>G	I156V	Missense	E_3	SNP	True	0	Class 0: This mutation can be originally modeled.	7aa	143aa	Braf	ENSMUSG00000002413.16	ENSMUST00000002487.15	chr6	22	-	SNP	Missense	E_4	39654350.0	39654350.0	T	C	ENSMUST00000002487.15:c.418A>G	I140V	39654350.0	39654350.0	T	C	ENSMUST00000002487.15:c.418A>G	I140V	AACR-H0639477	AACR-H0639477-M01-V01	AACR		False	False	False	False	False	150
BRAF	ENSG00000157764.8	ENST00000288602.6	chr7	18	-	True	140534503	140534503	A	G	ENST00000288602.6:c.410T>C	V137A	Missense	E_3	SNP	True	0	Class 0: This mutation can be originally modeled.	0aa	2aa	Braf	ENSMUSG00000002413.16	ENSMUST00000002487.15	chr6	22	-	SNP	Missense	E_4	39654406.0	39654406.0	A	G	ENSMUST00000002487.15:c.362T>C	V121A	39654406.0	39654406.0	A	G	ENSMUST00000002487.15:c.362T>C	V121A	AACR-H0639486	AACR-H0639486-M01-V01	AACR		False	False	False	False	False	2
BRAF	ENSG00000157764.8	ENST00000288602.6	chr7	18	-	True	140534498	140534498	G	T	ENST00000288602.6:c.415C>A	Q139K	Missense	E_3	SNP	True	0	Class 0: This mutation can be originally modeled.	2aa	0aa	Braf	ENSMUSG00000002413.16	ENSMUST00000002487.15	chr6	22	-	SNP	Missense	E_4	39654401.0	39654401.0	G	T	ENSMUST00000002487.15:c.367C>A	Q123K	39654401.0	39654401.0	G	T	ENSMUST00000002487.15:c.367C>A	Q123K	AACR-H0639487	AACR-H0639487-M01-V01	AACR		False	False	False	False	False	2
BRAF	ENSG00000157764.8	ENST00000288602.6	chr7	18	-	True	140534492	140534492	G	C	ENST00000288602.6:c.421C>G	P141A	Missense	E_3	SNP	True	0	Class 0: This mutation can be originally modeled.	0aa	2aa	Braf	ENSMUSG00000002413.16	ENSMUST00000002487.15	chr6	22	-	SNP	Missense	E_4	39654395.0	39654395.0	G	C	ENSMUST00000002487.15:c.373C>G	P125A	39654395.0	39654395.0	G	C	ENSMUST00000002487.15:c.373C>G	P125A	AACR-H0639489	AACR-H0639489-M01-V01	AACR		False	False	False	False	False	2
BRAF	ENSG00000157764.8	ENST00000288602.6	chr7	18	-	True	140534454	140534454	T	C	ENST00000288602.6:c.459A>G	Q153delinsQ	Silent	E_3	SNP	True	0	Class 0: This mutation can be originally modeled.	4aa	146aa	Braf	ENSMUSG00000002413.16	ENSMUST00000002487.15	chr6	22	-	SNP	Silent	E_4	39654357.0	39654357.0	C	C	ENSMUST00000002487.15:c.411G>G	Q137delinsQ	39654357.0	39654357.0	C	C	ENSMUST00000002487.15:c.411G>G	Q137delinsQ	AACR-H0639491	AACR-H0639491-M01-V01	AACR		False	False	False	False	False	150
BRAF	ENSG00000157764.8	ENST00000288602.6	chr7	18	-	True	140534462	140534462	A	C	ENST00000288602.6:c.451T>G	S151A	Missense	E_3	SNP	True	0	Class 0: This mutation can be originally modeled.	2aa	148aa	Braf	ENSMUSG00000002413.16	ENSMUST00000002487.15	chr6	22	-	SNP	Missense	E_4	39654365.0	39654365.0	A	C	ENSMUST00000002487.15:c.403T>G	S135A	39654365.0	39654365.0	A	C	ENSMUST00000002487.15:c.403T>G	S135A	AACR-H0639492	AACR-H0639492-M01-V01	AACR		False	False	False	False	False	150
BRAF	ENSG00000157764.8	ENST00000288602.6	chr7	18	-	True	140534464	140534464	T	C	ENST00000288602.6:c.449A>G	K150R	Missense	E_3	SNP	True	0	Class 0: This mutation can be originally modeled.	1aa	149aa	Braf	ENSMUSG00000002413.16	ENSMUST00000002487.15	chr6	22	-	SNP	Missense	E_4	39654367.0	39654367.0	T	C	ENSMUST00000002487.15:c.401A>G	K134R	39654367.0	39654367.0	T	C	ENSMUST00000002487.15:c.401A>G	K134R	AACR-H0639493	AACR-H0639493-M01-V01	AACR		False	False	False	False	False	150
BRAF	ENSG00000157764.8	ENST00000288602.6	chr7	18	-	True	140534468	140534468	G	A	ENST00000288602.6:c.445C>T	P149S	Missense	E_3	SNP	True	0	Class 0: This mutation can be originally modeled.	0aa	150aa	Braf	ENSMUSG00000002413.16	ENSMUST00000002487.15	chr6	22	-	SNP	Missense	E_4	39654371.0	39654371.0	G	A	ENSMUST00000002487.15:c.397C>T	P133S	39654371.0	39654371.0	G	A	ENSMUST00000002487.15:c.397C>T	P133S	AACR-H0639496	AACR-H0639496-M01-V01	AACR		False	False	False	False	False	150
BRAF	ENSG00000157764.8	ENST00000288602.6	chr7	18	-	True	140534480	140534480	C	A	ENST00000288602.6:c.433G>T	A145S	Missense	E_3	SNP	True	0	Class 0: This mutation can be originally modeled.	0aa	0aa	Braf	ENSMUSG00000002413.16	ENSMUST00000002487.15	chr6	22	-	SNP	Missense	E_4	39654386.0	39654386.0	C	A	ENSMUST00000002487.15:c.382G>T	A128S	39654386.0	39654386.0	C	A	ENSMUST00000002487.15:c.382G>T	A128S	AACR-H0639502	AACR-H0639502-M01-V01	AACR		False	False	False	False	False	0
BRAF	ENSG00000157764.8	ENST00000288602.6	chr7	18	-	True	140534485	140534485	T	C	ENST00000288602.6:c.428A>G	D143G	Missense	E_3	SNP	True	0	Class 0: This mutation can be originally modeled.	2aa	0aa	Braf	ENSMUSG00000002413.16	ENSMUST00000002487.15	chr6	22	-	SNP	Missense	E_4	39654388.0	39654388.0	T	C	ENSMUST00000002487.15:c.380A>G	D127G	39654388.0	39654388.0	T	C	ENSMUST00000002487.15:c.380A>G	D127G	AACR-H0639504	AACR-H0639504-M01-V01	AACR		False	False	False	False	False	2
BRAF	ENSG00000157764.8	ENST00000288602.6	chr7	18	-	True	140534489	140534489	T	A	ENST00000288602.6:c.424A>T	T142S	Missense	E_3	SNP	True	0	Class 0: This mutation can be originally modeled.	1aa	1aa	Braf	ENSMUSG00000002413.16	ENSMUST00000002487.15	chr6	22	-	SNP	Missense	E_4	39654392.0	39654392.0	T	A	ENSMUST00000002487.15:c.376A>T	T126S	39654392.0	39654392.0	T	A	ENSMUST00000002487.15:c.376A>T	T126S	AACR-H0639505	AACR-H0639505-M01-V01	AACR		False	False	False	False	False	2
BRAF	ENSG00000157764.8	ENST00000288602.6	chr7	18	-	True	140534491	140534491	G	T	ENST00000288602.6:c.422C>A	P141H	Missense	E_3	SNP	True	0	Class 0: This mutation can be originally modeled.	0aa	2aa	Braf	ENSMUSG00000002413.16	ENSMUST00000002487.15	chr6	22	-	SNP	Missense	E_4	39654394.0	39654394.0	G	T	ENSMUST00000002487.15:c.374C>A	P125H	39654394.0	39654394.0	G	T	ENSMUST00000002487.15:c.374C>A	P125H	AACR-H0639506	AACR-H0639506-M01-V01	AACR		False	False	False	False	False	2
BRAF	ENSG00000157764.8	ENST00000288602.6	chr7	18	-	True	140508721	140508721	C	T	ENST00000288602.6:c.579G>A	E193delinsE	Silent	E_4	SNP	True	0	Class 0: This mutation can be originally modeled.	44aa	106aa	Braf	ENSMUSG00000002413.16	ENSMUST00000002487.15	chr6	22	-	SNP	Silent	E_5	39643209.0	39643209.0	T	T	ENSMUST00000002487.15:c.531A>A	E177delinsE	39643209.0	39643209.0	T	T	ENSMUST00000002487.15:c.531A>A	E177delinsE	AACR-H0639509	AACR-H0639509-M01-V01	AACR		False	False	False	False	False	150
BRAF	ENSG00000157764.8	ENST00000288602.6	chr7	18	-	True	140507768	140507768	G	C	ENST00000288602.6:c.703C>G	H235D	Missense	E_5	SNP	True	0	Class 0: This mutation can be originally modeled.	86aa	64aa	Braf	ENSMUSG00000002413.16	ENSMUST00000002487.15	chr6	22	-	SNP	Missense	E_6	39641946.0	39641946.0	G	C	ENSMUST00000002487.15:c.655C>G	H219D	39641946.0	39641946.0	G	C	ENSMUST00000002487.15:c.655C>G	H219D	AACR-H0639510	AACR-H0639510-M01-V01	AACR		False	False	False	False	False	150
BRAF	ENSG00000157764.8	ENST00000288602.6	chr7	18	-	True	140501349	140501349	C	A	ENST00000288602.6:c.723G>T	T241delinsT	Silent	E_6	SNP	True	0	Class 0: This mutation can be originally modeled.	92aa	58aa	Braf	ENSMUSG00000002413.16	ENSMUST00000002487.15	chr6	22	-	SNP	Silent	E_7	39639075.0	39639075.0	A	A	ENSMUST00000002487.15:c.675T>T	T225delinsT	39639075.0	39639075.0	A	A	ENSMUST00000002487.15:c.675T>T	T225delinsT	AACR-H0639511	AACR-H0639511-M01-V01	AACR		False	False	False	False	False	150
BRAF	ENSG00000157764.8	ENST00000288602.6	chr7	18	-	True	140501359	140501359	A	G	ENST00000288602.6:c.713T>C	V238A	Missense	E_6	SNP	True	0	Class 0: This mutation can be originally modeled.	89aa	61aa	Braf	ENSMUSG00000002413.16	ENSMUST00000002487.15	chr6	22	-	SNP	Missense	E_7	39639085.0	39639085.0	A	G	ENSMUST00000002487.15:c.665T>C	V222A	39639085.0	39639085.0	A	G	ENSMUST00000002487.15:c.665T>C	V222A	AACR-H0639512	AACR-H0639512-M01-V01	AACR		False	False	False	False	False	150
BRAF	ENSG00000157764.8	ENST00000288602.6	chr7	18	-	True	140507763	140507763	G	A	ENST00000288602.6:c.708C>T	N236delinsN	Silent	E_5	SNP	True	0	Class 0: This mutation can be originally modeled.	87aa	63aa	Braf	ENSMUSG00000002413.16	ENSMUST00000002487.15	chr6	22	-	SNP	Silent	E_6	39641941.0	39641941.0	G	A	ENSMUST00000002487.15:c.660C>T	N220delinsN	39641941.0	39641941.0	G	A	ENSMUST00000002487.15:c.660C>T	N220delinsN	AACR-H0639516	AACR-H0639516-M01-V01	AACR		False	False	False	False	False	150
BRAF	ENSG00000157764.8	ENST00000288602.6	chr7	18	-	True	140507763	140507763	G	T	ENST00000288602.6:c.708C>A	N236K	Missense	E_5	SNP	True	0	Class 0: This mutation can be originally modeled.	87aa	63aa	Braf	ENSMUSG00000002413.16	ENSMUST00000002487.15	chr6	22	-	SNP	Missense	E_6	39641941.0	39641941.0	G	T	ENSMUST00000002487.15:c.660C>A	N220K	39641941.0	39641941.0	G	T	ENSMUST00000002487.15:c.660C>A	N220K	AACR-H0639517	AACR-H0639517-M01-V01	AACR		False	False	False	False	False	150
BRAF	ENSG00000157764.8	ENST00000288602.6	chr7	18	-	True	140507764	140507764	T	G	ENST00000288602.6:c.707A>C	N236T	Missense	E_5	SNP	True	0	Class 0: This mutation can be originally modeled.	87aa	63aa	Braf	ENSMUSG00000002413.16	ENSMUST00000002487.15	chr6	22	-	SNP	Missense	E_6	39641942.0	39641942.0	T	G	ENSMUST00000002487.15:c.659A>C	N220T	39641942.0	39641942.0	T	G	ENSMUST00000002487.15:c.659A>C	N220T	AACR-H0639518	AACR-H0639518-M01-V01	AACR		False	False	False	False	False	150
BRAF	ENSG00000157764.8	ENST00000288602.6	chr7	18	-	True	140507771	140507771	T	C	ENST00000288602.6:c.700A>G	T234A	Missense	E_5	SNP	True	0	Class 0: This mutation can be originally modeled.	85aa	65aa	Braf	ENSMUSG00000002413.16	ENSMUST00000002487.15	chr6	22	-	SNP	Missense	E_6	39641949.0	39641949.0	T	C	ENSMUST00000002487.15:c.652A>G	T218A	39641949.0	39641949.0	T	C	ENSMUST00000002487.15:c.652A>G	T218A	AACR-H0639519	AACR-H0639519-M01-V01	AACR		False	False	False	False	False	150
BRAF	ENSG00000157764.8	ENST00000288602.6	chr7	18	-	True	140507774	140507774	T	G	ENST00000288602.6:c.697A>C	T233P	Missense	E_5	SNP	True	0	Class 0: This mutation can be originally modeled.	84aa	66aa	Braf	ENSMUSG00000002413.16	ENSMUST00000002487.15	chr6	22	-	SNP	Missense	E_6	39641952.0	39641952.0	T	G	ENSMUST00000002487.15:c.649A>C	T217P	39641952.0	39641952.0	T	G	ENSMUST00000002487.15:c.649A>C	T217P	AACR-H0639522	AACR-H0639522-M01-V01	AACR		False	False	False	False	False	150
BRAF	ENSG00000157764.8	ENST00000288602.6	chr7	18	-	True	140507777	140507777	G	A	ENST00000288602.6:c.694C>T	L232F	Missense	E_5	SNP	True	0	Class 0: This mutation can be originally modeled.	83aa	67aa	Braf	ENSMUSG00000002413.16	ENSMUST00000002487.15	chr6	22	-	SNP	Missense	E_6	39641955.0	39641955.0	G	A	ENSMUST00000002487.15:c.646C>T	L216F	39641955.0	39641955.0	G	A	ENSMUST00000002487.15:c.646C>T	L216F	AACR-H0639523	AACR-H0639523-M01-V01	AACR		False	False	False	False	False	150
BRAF	ENSG00000157764.8	ENST00000288602.6	chr7	18	-	True	140507778	140507778	T	C	ENST00000288602.6:c.693A>G	P231delinsP	Silent	E_5	SNP	True	0	Class 0: This mutation can be originally modeled.	82aa	68aa	Braf	ENSMUSG00000002413.16	ENSMUST00000002487.15	chr6	22	-	SNP	Silent	E_6	39641956.0	39641956.0	T	C	ENSMUST00000002487.15:c.645A>G	P215delinsP	39641956.0	39641956.0	T	C	ENSMUST00000002487.15:c.645A>G	P215delinsP	AACR-H0639524	AACR-H0639524-M01-V01	AACR		False	False	False	False	False	150
BRAF	ENSG00000157764.8	ENST00000288602.6	chr7	18	-	True	140507780	140507780	G	A	ENST00000288602.6:c.691C>T	P231S	Missense	E_5	SNP	True	0	Class 0: This mutation can be originally modeled.	82aa	68aa	Braf	ENSMUSG00000002413.16	ENSMUST00000002487.15	chr6	22	-	SNP	Missense	E_6	39641958.0	39641958.0	G	A	ENSMUST00000002487.15:c.643C>T	P215S	39641958.0	39641958.0	G	A	ENSMUST00000002487.15:c.643C>T	P215S	AACR-H0639525	AACR-H0639525-M01-V01	AACR		False	False	False	False	False	150
BRAF	ENSG00000157764.8	ENST00000288602.6	chr7	18	-	True	140507782	140507782	A	G	ENST00000288602.6:c.689T>C	V230A	Missense	E_5	SNP	True	0	Class 0: This mutation can be originally modeled.	81aa	69aa	Braf	ENSMUSG00000002413.16	ENSMUST00000002487.15	chr6	22	-	SNP	Missense	E_6	39641960.0	39641960.0	A	G	ENSMUST00000002487.15:c.641T>C	V214A	39641960.0	39641960.0	A	G	ENSMUST00000002487.15:c.641T>C	V214A	AACR-H0639526	AACR-H0639526-M01-V01	AACR		False	False	False	False	False	150
BRAF	ENSG00000157764.8	ENST00000288602.6	chr7	18	-	True	140507784	140507784	A	G	ENST00000288602.6:c.687T>C	N229delinsN	Silent	E_5	SNP	True	0	Class 0: This mutation can be originally modeled.	80aa	70aa	Braf	ENSMUSG00000002413.16	ENSMUST00000002487.15	chr6	22	-	SNP	Silent	E_6	39641962.0	39641962.0	A	G	ENSMUST00000002487.15:c.639T>C	N213delinsN	39641962.0	39641962.0	A	G	ENSMUST00000002487.15:c.639T>C	N213delinsN	AACR-H0639527	AACR-H0639527-M01-V01	AACR		False	False	False	False	False	150
BRAF	ENSG00000157764.8	ENST00000288602.6	chr7	18	-	True	140507785	140507785	T	C	ENST00000288602.6:c.686A>G	N229S	Missense	E_5	SNP	True	0	Class 0: This mutation can be originally modeled.	80aa	70aa	Braf	ENSMUSG00000002413.16	ENSMUST00000002487.15	chr6	22	-	SNP	Missense	E_6	39641963.0	39641963.0	T	C	ENSMUST00000002487.15:c.638A>G	N213S	39641963.0	39641963.0	T	C	ENSMUST00000002487.15:c.638A>G	N213S	AACR-H0639528	AACR-H0639528-M01-V01	AACR		False	False	False	False	False	150
BRAF	ENSG00000157764.8	ENST00000288602.6	chr7	18	-	True	140501342	140501342	T	A	ENST00000288602.6:c.730A>T	T244S	Missense	E_6	SNP	True	0	Class 0: This mutation can be originally modeled.	95aa	55aa	Braf	ENSMUSG00000002413.16	ENSMUST00000002487.15	chr6	22	-	SNP	Missense	E_7	39639068.0	39639068.0	T	A	ENSMUST00000002487.15:c.682A>T	T228S	39639068.0	39639068.0	T	A	ENSMUST00000002487.15:c.682A>T	T228S	AACR-H0639530	AACR-H0639530-M01-V01	AACR		False	False	False	False	False	150
BRAF	ENSG00000157764.8	ENST00000288602.6	chr7	18	-	True	140501341	140501341	G	T	ENST00000288602.6:c.731C>A	T244N	Missense	E_6	SNP	True	0	Class 0: This mutation can be originally modeled.	95aa	55aa	Braf	ENSMUSG00000002413.16	ENSMUST00000002487.15	chr6	22	-	SNP	Missense	E_7	39639067.0	39639067.0	G	T	ENSMUST00000002487.15:c.683C>A	T228N	39639067.0	39639067.0	G	T	ENSMUST00000002487.15:c.683C>A	T228N	AACR-H0639532	AACR-H0639532-M01-V01	AACR		False	False	False	False	False	150
BRAF	ENSG00000157764.8	ENST00000288602.6	chr7	18	-	True	140501299	140501299	C	T	ENST00000288602.6:c.773G>A	G258D	Missense	E_6	SNP	True	0	Class 0: This mutation can be originally modeled.	109aa	41aa	Braf	ENSMUSG00000002413.16	ENSMUST00000002487.15	chr6	22	-	SNP	Missense	E_7	39639025.0	39639025.0	C	T	ENSMUST00000002487.15:c.725G>A	G242D	39639025.0	39639025.0	C	T	ENSMUST00000002487.15:c.725G>A	G242D	AACR-H0639533	AACR-H0639533-M01-V01	AACR		False	False	False	False	False	150
BRAF	ENSG00000157764.8	ENST00000288602.6	chr7	18	-	True	140501300	140501300	C	T	ENST00000288602.6:c.772G>A	G258S	Missense	E_6	SNP	True	0	Class 0: This mutation can be originally modeled.	109aa	41aa	Braf	ENSMUSG00000002413.16	ENSMUST00000002487.15	chr6	22	-	SNP	Missense	E_7	39639026.0	39639026.0	C	T	ENSMUST00000002487.15:c.724G>A	G242S	39639026.0	39639026.0	C	T	ENSMUST00000002487.15:c.724G>A	G242S	AACR-H0639534	AACR-H0639534-M01-V01	AACR		False	False	False	False	False	150
BRAF	ENSG00000157764.8	ENST00000288602.6	chr7	18	-	True	140501301	140501301	C	A	ENST00000288602.6:c.771G>T	Q257H	Missense	E_6	SNP	True	0	Class 0: This mutation can be originally modeled.	108aa	42aa	Braf	ENSMUSG00000002413.16	ENSMUST00000002487.15	chr6	22	-	SNP	Missense	E_7	39639027.0	39639027.0	C	A	ENSMUST00000002487.15:c.723G>T	Q241H	39639027.0	39639027.0	C	A	ENSMUST00000002487.15:c.723G>T	Q241H	AACR-H0639535	AACR-H0639535-M01-V01	AACR		False	False	False	False	False	150
BRAF	ENSG00000157764.8	ENST00000288602.6	chr7	18	-	True	140501302	140501302	T	A	ENST00000288602.6:c.770A>T	Q257L	Missense	E_6	SNP	True	0	Class 0: This mutation can be originally modeled.	108aa	42aa	Braf	ENSMUSG00000002413.16	ENSMUST00000002487.15	chr6	22	-	SNP	Missense	E_7	39639028.0	39639028.0	T	A	ENSMUST00000002487.15:c.722A>T	Q241L	39639028.0	39639028.0	T	A	ENSMUST00000002487.15:c.722A>T	Q241L	AACR-H0639536	AACR-H0639536-M01-V01	AACR		False	False	False	False	False	150
BRAF	ENSG00000157764.8	ENST00000288602.6	chr7	18	-	True	140501314	140501314	T	C	ENST00000288602.6:c.758A>G	K253R	Missense	E_6	SNP	True	0	Class 0: This mutation can be originally modeled.	104aa	46aa	Braf	ENSMUSG00000002413.16	ENSMUST00000002487.15	chr6	22	-	SNP	Missense	E_7	39639040.0	39639040.0	T	C	ENSMUST00000002487.15:c.710A>G	K237R	39639040.0	39639040.0	T	C	ENSMUST00000002487.15:c.710A>G	K237R	AACR-H0639537	AACR-H0639537-M01-V01	AACR		False	False	False	False	False	150
BRAF	ENSG00000157764.8	ENST00000288602.6	chr7	18	-	True	140501318	140501318	G	A	ENST00000288602.6:c.754C>T	R252*	Nonsense	E_6	SNP	True	0	Class 0: This mutation can be originally modeled.	103aa	47aa	Braf	ENSMUSG00000002413.16	ENSMUST00000002487.15	chr6	22	-	SNP	Nonsense	E_7	39639044.0	39639044.0	G	A	ENSMUST00000002487.15:c.706C>T	R236*	39639044.0	39639044.0	G	A	ENSMUST00000002487.15:c.706C>T	R236*	AACR-H0639538	AACR-H0639538-M01-V01	AACR		False	False	False	False	False	150
BRAF	ENSG00000157764.8	ENST00000288602.6	chr7	18	-	True	140501318	140501318	G	C	ENST00000288602.6:c.754C>G	R252G	Missense	E_6	SNP	True	0	Class 0: This mutation can be originally modeled.	103aa	47aa	Braf	ENSMUSG00000002413.16	ENSMUST00000002487.15	chr6	22	-	SNP	Missense	E_7	39639044.0	39639044.0	G	C	ENSMUST00000002487.15:c.706C>G	R236G	39639044.0	39639044.0	G	C	ENSMUST00000002487.15:c.706C>G	R236G	AACR-H0639539	AACR-H0639539-M01-V01	AACR		False	False	False	False	False	150
BRAF	ENSG00000157764.8	ENST00000288602.6	chr7	18	-	True	140501324	140501324	A	T	ENST00000288602.6:c.748T>A	F250I	Missense	E_6	SNP	True	0	Class 0: This mutation can be originally modeled.	101aa	49aa	Braf	ENSMUSG00000002413.16	ENSMUST00000002487.15	chr6	22	-	SNP	Missense	E_7	39639050.0	39639050.0	A	T	ENSMUST00000002487.15:c.700T>A	F234I	39639050.0	39639050.0	A	T	ENSMUST00000002487.15:c.700T>A	F234I	AACR-H0639540	AACR-H0639540-M01-V01	AACR		False	False	False	False	False	150
BRAF	ENSG00000157764.8	ENST00000288602.6	chr7	18	-	True	140501327	140501327	C	A	ENST00000288602.6:c.745G>T	D249Y	Missense	E_6	SNP	True	0	Class 0: This mutation can be originally modeled.	100aa	50aa	Braf	ENSMUSG00000002413.16	ENSMUST00000002487.15	chr6	22	-	SNP	Missense	E_7	39639053.0	39639053.0	C	A	ENSMUST00000002487.15:c.697G>T	D233Y	39639053.0	39639053.0	C	A	ENSMUST00000002487.15:c.697G>T	D233Y	AACR-H0639541	AACR-H0639541-M01-V01	AACR		False	False	False	False	False	150
BRAF	ENSG00000157764.8	ENST00000288602.6	chr7	18	-	True	140501332	140501332	A	C	ENST00000288602.6:c.740T>G	F247C	Missense	E_6	SNP	True	0	Class 0: This mutation can be originally modeled.	98aa	52aa	Braf	ENSMUSG00000002413.16	ENSMUST00000002487.15	chr6	22	-	SNP	Missense	E_7	39639058.0	39639058.0	A	C	ENSMUST00000002487.15:c.692T>G	F231C	39639058.0	39639058.0	A	C	ENSMUST00000002487.15:c.692T>G	F231C	AACR-H0639542	AACR-H0639542-M01-V01	AACR		False	False	False	False	False	150
BRAF	ENSG00000157764.8	ENST00000288602.6	chr7	18	-	True	140501333	140501333	A	C	ENST00000288602.6:c.739T>G	F247V	Missense	E_6	SNP	True	0	Class 0: This mutation can be originally modeled.	98aa	52aa	Braf	ENSMUSG00000002413.16	ENSMUST00000002487.15	chr6	22	-	SNP	Missense	E_7	39639059.0	39639059.0	A	C	ENSMUST00000002487.15:c.691T>G	F231V	39639059.0	39639059.0	A	C	ENSMUST00000002487.15:c.691T>G	F231V	AACR-H0639543	AACR-H0639543-M01-V01	AACR		False	False	False	False	False	150
BRAF	ENSG00000157764.8	ENST00000288602.6	chr7	18	-	True	140501333	140501333	A	T	ENST00000288602.6:c.739T>A	F247I	Missense	E_6	SNP	True	0	Class 0: This mutation can be originally modeled.	98aa	52aa	Braf	ENSMUSG00000002413.16	ENSMUST00000002487.15	chr6	22	-	SNP	Missense	E_7	39639059.0	39639059.0	A	T	ENSMUST00000002487.15:c.691T>A	F231I	39639059.0	39639059.0	A	T	ENSMUST00000002487.15:c.691T>A	F231I	AACR-H0639544	AACR-H0639544-M01-V01	AACR		False	False	False	False	False	150
BRAF	ENSG00000157764.8	ENST00000288602.6	chr7	18	-	True	140501335	140501335	G	A	ENST00000288602.6:c.737C>T	A246V	Missense	E_6	SNP	True	0	Class 0: This mutation can be originally modeled.	97aa	53aa	Braf	ENSMUSG00000002413.16	ENSMUST00000002487.15	chr6	22	-	SNP	Missense	E_7	39639061.0	39639061.0	G	A	ENSMUST00000002487.15:c.689C>T	A230V	39639061.0	39639061.0	G	A	ENSMUST00000002487.15:c.689C>T	A230V	AACR-H0639546	AACR-H0639546-M01-V01	AACR		False	False	False	False	False	150
BRAF	ENSG00000157764.8	ENST00000288602.6	chr7	18	-	True	140501336	140501336	C	A	ENST00000288602.6:c.736G>T	A246S	Missense	E_6	SNP	True	0	Class 0: This mutation can be originally modeled.	97aa	53aa	Braf	ENSMUSG00000002413.16	ENSMUST00000002487.15	chr6	22	-	SNP	Missense	E_7	39639062.0	39639062.0	C	A	ENSMUST00000002487.15:c.688G>T	A230S	39639062.0	39639062.0	C	A	ENSMUST00000002487.15:c.688G>T	A230S	AACR-H0639547	AACR-H0639547-M01-V01	AACR		False	False	False	False	False	150
BRAF	ENSG00000157764.8	ENST00000288602.6	chr7	18	-	True	140501337	140501337	T	A	ENST00000288602.6:c.735A>T	L245F	Missense	E_6	SNP	True	0	Class 0: This mutation can be originally modeled.	96aa	54aa	Braf	ENSMUSG00000002413.16	ENSMUST00000002487.15	chr6	22	-	SNP	Missense	E_7	39639063.0	39639063.0	T	A	ENSMUST00000002487.15:c.687A>T	L229F	39639063.0	39639063.0	T	A	ENSMUST00000002487.15:c.687A>T	L229F	AACR-H0639548	AACR-H0639548-M01-V01	AACR		False	False	False	False	False	150
BRAF	ENSG00000157764.8	ENST00000288602.6	chr7	18	-	True	140501337	140501337	T	G	ENST00000288602.6:c.735A>C	L245F	Missense	E_6	SNP	True	0	Class 0: This mutation can be originally modeled.	96aa	54aa	Braf	ENSMUSG00000002413.16	ENSMUST00000002487.15	chr6	22	-	SNP	Missense	E_7	39639063.0	39639063.0	T	G	ENSMUST00000002487.15:c.687A>C	L229F	39639063.0	39639063.0	T	G	ENSMUST00000002487.15:c.687A>C	L229F	AACR-H0639549	AACR-H0639549-M01-V01	AACR		False	False	False	False	False	150
BRAF	ENSG00000157764.8	ENST00000288602.6	chr7	18	-	True	140507787	140507787	C	G	ENST00000288602.6:c.684G>C	E228D	Missense	E_5	SNP	True	0	Class 0: This mutation can be originally modeled.	79aa	71aa	Braf	ENSMUSG00000002413.16	ENSMUST00000002487.15	chr6	22	-	SNP	Missense	E_6	39641965.0	39641965.0	C	G	ENSMUST00000002487.15:c.636G>C	E212D	39641965.0	39641965.0	C	G	ENSMUST00000002487.15:c.636G>C	E212D	AACR-H0639550	AACR-H0639550-M01-V01	AACR		False	False	False	False	False	150
BRAF	ENSG00000157764.8	ENST00000288602.6	chr7	18	-	True	140507796	140507796	T	G	ENST00000288602.6:c.675A>C	E225D	Missense	E_5	SNP	True	0	Class 0: This mutation can be originally modeled.	76aa	74aa	Braf	ENSMUSG00000002413.16	ENSMUST00000002487.15	chr6	22	-	SNP	Missense	E_6	39641974.0	39641974.0	T	G	ENSMUST00000002487.15:c.627A>C	E209D	39641974.0	39641974.0	T	G	ENSMUST00000002487.15:c.627A>C	E209D	AACR-H0639551	AACR-H0639551-M01-V01	AACR		False	False	False	False	False	150
BRAF	ENSG00000157764.8	ENST00000288602.6	chr7	18	-	True	140508719	140508719	C	T	ENST00000288602.6:c.581G>A	C194Y	Missense	E_4	SNP	True	0	Class 0: This mutation can be originally modeled.	45aa	105aa	Braf	ENSMUSG00000002413.16	ENSMUST00000002487.15	chr6	22	-	SNP	Missense	E_5	39643207.0	39643207.0	C	T	ENSMUST00000002487.15:c.533G>A	C178Y	39643207.0	39643207.0	C	T	ENSMUST00000002487.15:c.533G>A	C178Y	AACR-H0639552	AACR-H0639552-M01-V01	AACR		False	False	False	False	False	150
BRAF	ENSG00000157764.8	ENST00000288602.6	chr7	18	-	True	140507851	140507851	G	A	ENST00000288602.6:c.620C>T	P207L	Missense	E_5	SNP	True	0	Class 0: This mutation can be originally modeled.	58aa	92aa	Braf	ENSMUSG00000002413.16	ENSMUST00000002487.15	chr6	22	-	SNP	Missense	E_6	39642029.0	39642029.0	G	A	ENSMUST00000002487.15:c.572C>T	P191L	39642029.0	39642029.0	G	A	ENSMUST00000002487.15:c.572C>T	P191L	AACR-H0639554	AACR-H0639554-M01-V01	AACR		False	False	False	False	False	150
BRAF	ENSG00000157764.8	ENST00000288602.6	chr7	18	-	True	140507861	140507861	C	G	ENST00000288602.6:c.610G>C	E204Q	Missense	E_5	SNP	True	0	Class 0: This mutation can be originally modeled.	55aa	95aa	Braf	ENSMUSG00000002413.16	ENSMUST00000002487.15	chr6	22	-	SNP	Missense	E_6	39642039.0	39642039.0	C	G	ENSMUST00000002487.15:c.562G>C	E188Q	39642039.0	39642039.0	C	G	ENSMUST00000002487.15:c.562G>C	E188Q	AACR-H0639555	AACR-H0639555-M01-V01	AACR		False	False	False	False	False	150
BRAF	ENSG00000157764.8	ENST00000288602.6	chr7	18	-	True	140507802	140507802	A	G	ENST00000288602.6:c.669T>C	H223delinsH	Silent	E_5	SNP	True	0	Class 0: This mutation can be originally modeled.	74aa	76aa	Braf	ENSMUSG00000002413.16	ENSMUST00000002487.15	chr6	22	-	SNP	Silent	E_6	39641980.0	39641980.0	A	G	ENSMUST00000002487.15:c.621T>C	H207delinsH	39641980.0	39641980.0	A	G	ENSMUST00000002487.15:c.621T>C	H207delinsH	AACR-H0639563	AACR-H0639563-M01-V01	AACR		False	False	False	False	False	150
BRAF	ENSG00000157764.8	ENST00000288602.6	chr7	18	-	True	140508693	140508693	C	T	ENST00000288602.6:c.607G>A	G203R	Missense	E_4	SNP	True	0	Class 0: This mutation can be originally modeled.	54aa	96aa	Braf	ENSMUSG00000002413.16	ENSMUST00000002487.15	chr6	22	-	SNP	Missense	E_5	39643181.0	39643181.0	C	T	ENSMUST00000002487.15:c.559G>A	G187R	39643181.0	39643181.0	C	T	ENSMUST00000002487.15:c.559G>A	G187R	AACR-H0639564	AACR-H0639564-M01-V01	AACR		False	False	False	False	False	150
BRAF	ENSG00000157764.8	ENST00000288602.6	chr7	18	-	True	140508696	140508696	C	G	ENST00000288602.6:c.604G>C	D202H	Missense	E_4	SNP	True	0	Class 0: This mutation can be originally modeled.	53aa	97aa	Braf	ENSMUSG00000002413.16	ENSMUST00000002487.15	chr6	22	-	SNP	Missense	E_5	39643184.0	39643184.0	C	G	ENSMUST00000002487.15:c.556G>C	D186H	39643184.0	39643184.0	C	G	ENSMUST00000002487.15:c.556G>C	D186H	AACR-H0639565	AACR-H0639565-M01-V01	AACR		False	False	False	False	False	150
BRAF	ENSG00000157764.8	ENST00000288602.6	chr7	18	-	True	140508696	140508696	C	T	ENST00000288602.6:c.604G>A	D202N	Missense	E_4	SNP	True	0	Class 0: This mutation can be originally modeled.	53aa	97aa	Braf	ENSMUSG00000002413.16	ENSMUST00000002487.15	chr6	22	-	SNP	Missense	E_5	39643184.0	39643184.0	C	T	ENSMUST00000002487.15:c.556G>A	D186N	39643184.0	39643184.0	C	T	ENSMUST00000002487.15:c.556G>A	D186N	AACR-H0639566	AACR-H0639566-M01-V01	AACR		False	False	False	False	False	150
BRAF	ENSG00000157764.8	ENST00000288602.6	chr7	18	-	True	140508699	140508699	G	A	ENST00000288602.6:c.601C>T	Q201*	Nonsense	E_4	SNP	True	0	Class 0: This mutation can be originally modeled.	52aa	98aa	Braf	ENSMUSG00000002413.16	ENSMUST00000002487.15	chr6	22	-	SNP	Nonsense	E_5	39643187.0	39643187.0	G	A	ENSMUST00000002487.15:c.553C>T	Q185*	39643187.0	39643187.0	G	A	ENSMUST00000002487.15:c.553C>T	Q185*	AACR-H0639567	AACR-H0639567-M01-V01	AACR		False	False	False	False	False	150
BRAF	ENSG00000157764.8	ENST00000288602.6	chr7	18	-	True	140508699	140508699	G	C	ENST00000288602.6:c.601C>G	Q201E	Missense	E_4	SNP	True	0	Class 0: This mutation can be originally modeled.	52aa	98aa	Braf	ENSMUSG00000002413.16	ENSMUST00000002487.15	chr6	22	-	SNP	Missense	E_5	39643187.0	39643187.0	G	C	ENSMUST00000002487.15:c.553C>G	Q185E	39643187.0	39643187.0	G	C	ENSMUST00000002487.15:c.553C>G	Q185E	AACR-H0639568	AACR-H0639568-M01-V01	AACR		False	False	False	False	False	150
BRAF	ENSG00000157764.8	ENST00000288602.6	chr7	18	-	True	140508700	140508700	A	C	ENST00000288602.6:c.600T>G	I200M	Missense	E_4	SNP	True	0	Class 0: This mutation can be originally modeled.	51aa	99aa	Braf	ENSMUSG00000002413.16	ENSMUST00000002487.15	chr6	22	-	SNP	Missense	E_5	39643188.0	39643188.0	A	C	ENSMUST00000002487.15:c.552T>G	I184M	39643188.0	39643188.0	A	C	ENSMUST00000002487.15:c.552T>G	I184M	AACR-H0639569	AACR-H0639569-M01-V01	AACR		False	False	False	False	False	150
BRAF	ENSG00000157764.8	ENST00000288602.6	chr7	18	-	True	140508713	140508713	G	A	ENST00000288602.6:c.587C>T	A196V	Missense	E_4	SNP	True	0	Class 0: This mutation can be originally modeled.	47aa	103aa	Braf	ENSMUSG00000002413.16	ENSMUST00000002487.15	chr6	22	-	SNP	Missense	E_5	39643201.0	39643201.0	G	A	ENSMUST00000002487.15:c.539C>T	A180V	39643201.0	39643201.0	G	A	ENSMUST00000002487.15:c.539C>T	A180V	AACR-H0639570	AACR-H0639570-M01-V01	AACR		False	False	False	False	False	150
BRAF	ENSG00000157764.8	ENST00000288602.6	chr7	18	-	True	140508714	140508714	C	T	ENST00000288602.6:c.586G>A	A196T	Missense	E_4	SNP	True	0	Class 0: This mutation can be originally modeled.	47aa	103aa	Braf	ENSMUSG00000002413.16	ENSMUST00000002487.15	chr6	22	-	SNP	Missense	E_5	39643202.0	39643202.0	C	T	ENSMUST00000002487.15:c.538G>A	A180T	39643202.0	39643202.0	C	T	ENSMUST00000002487.15:c.538G>A	A180T	AACR-H0639571	AACR-H0639571-M01-V01	AACR		False	False	False	False	False	150
BRAF	ENSG00000157764.8	ENST00000288602.6	chr7	18	-	True	140507846	140507846	C	T	ENST00000288602.6:c.625G>A	G209S	Missense	E_5	SNP	True	0	Class 0: This mutation can be originally modeled.	60aa	90aa	Braf	ENSMUSG00000002413.16	ENSMUST00000002487.15	chr6	22	-	SNP	Missense	E_6	39642024.0	39642024.0	C	T	ENSMUST00000002487.15:c.577G>A	G193S	39642024.0	39642024.0	C	T	ENSMUST00000002487.15:c.577G>A	G193S	AACR-H0639572	AACR-H0639572-M01-V01	AACR		False	False	False	False	False	150
BRAF	ENSG00000157764.8	ENST00000288602.6	chr7	18	-	True	140507845	140507845	C	T	ENST00000288602.6:c.626G>A	G209D	Missense	E_5	SNP	True	0	Class 0: This mutation can be originally modeled.	60aa	90aa	Braf	ENSMUSG00000002413.16	ENSMUST00000002487.15	chr6	22	-	SNP	Missense	E_6	39642023.0	39642023.0	C	T	ENSMUST00000002487.15:c.578G>A	G193D	39642023.0	39642023.0	C	T	ENSMUST00000002487.15:c.578G>A	G193D	AACR-H0639573	AACR-H0639573-M01-V01	AACR		False	False	False	False	False	150
BRAF	ENSG00000157764.8	ENST00000288602.6	chr7	18	-	True	140507840	140507840	C	G	ENST00000288602.6:c.631G>C	D211H	Missense	E_5	SNP	True	0	Class 0: This mutation can be originally modeled.	62aa	88aa	Braf	ENSMUSG00000002413.16	ENSMUST00000002487.15	chr6	22	-	SNP	Missense	E_6	39642018.0	39642018.0	C	G	ENSMUST00000002487.15:c.583G>C	D195H	39642018.0	39642018.0	C	G	ENSMUST00000002487.15:c.583G>C	D195H	AACR-H0639574	AACR-H0639574-M01-V01	AACR		False	False	False	False	False	150
BRAF	ENSG00000157764.8	ENST00000288602.6	chr7	18	-	True	140507839	140507839	T	C	ENST00000288602.6:c.632A>G	D211G	Missense	E_5	SNP	True	0	Class 0: This mutation can be originally modeled.	62aa	88aa	Braf	ENSMUSG00000002413.16	ENSMUST00000002487.15	chr6	22	-	SNP	Missense	E_6	39642017.0	39642017.0	T	C	ENSMUST00000002487.15:c.584A>G	D195G	39642017.0	39642017.0	T	C	ENSMUST00000002487.15:c.584A>G	D195G	AACR-H0639575	AACR-H0639575-M01-V01	AACR		False	False	False	False	False	150
BRAF	ENSG00000157764.8	ENST00000288602.6	chr7	18	-	True	140507804	140507804	G	T	ENST00000288602.6:c.667C>A	H223N	Missense	E_5	SNP	True	0	Class 0: This mutation can be originally modeled.	74aa	76aa	Braf	ENSMUSG00000002413.16	ENSMUST00000002487.15	chr6	22	-	SNP	Missense	E_6	39641982.0	39641982.0	G	T	ENSMUST00000002487.15:c.619C>A	H207N	39641982.0	39641982.0	G	T	ENSMUST00000002487.15:c.619C>A	H207N	AACR-H0639576	AACR-H0639576-M01-V01	AACR		False	False	False	False	False	150
BRAF	ENSG00000157764.8	ENST00000288602.6	chr7	18	-	True	140507809	140507809	T	C	ENST00000288602.6:c.662A>G	E221G	Missense	E_5	SNP	True	0	Class 0: This mutation can be originally modeled.	72aa	78aa	Braf	ENSMUSG00000002413.16	ENSMUST00000002487.15	chr6	22	-	SNP	Missense	E_6	39641987.0	39641987.0	T	C	ENSMUST00000002487.15:c.614A>G	E205G	39641987.0	39641987.0	T	C	ENSMUST00000002487.15:c.614A>G	E205G	AACR-H0639578	AACR-H0639578-M01-V01	AACR		False	False	False	False	False	150
BRAF	ENSG00000157764.8	ENST00000288602.6	chr7	18	-	True	140507810	140507810	C	G	ENST00000288602.6:c.661G>C	E221Q	Missense	E_5	SNP	True	0	Class 0: This mutation can be originally modeled.	72aa	78aa	Braf	ENSMUSG00000002413.16	ENSMUST00000002487.15	chr6	22	-	SNP	Missense	E_6	39641988.0	39641988.0	C	G	ENSMUST00000002487.15:c.613G>C	E205Q	39641988.0	39641988.0	C	G	ENSMUST00000002487.15:c.613G>C	E205Q	AACR-H0639579	AACR-H0639579-M01-V01	AACR		False	False	False	False	False	150
BRAF	ENSG00000157764.8	ENST00000288602.6	chr7	18	-	True	140507810	140507810	C	T	ENST00000288602.6:c.661G>A	E221K	Missense	E_5	SNP	True	0	Class 0: This mutation can be originally modeled.	72aa	78aa	Braf	ENSMUSG00000002413.16	ENSMUST00000002487.15	chr6	22	-	SNP	Missense	E_6	39641988.0	39641988.0	C	T	ENSMUST00000002487.15:c.613G>A	E205K	39641988.0	39641988.0	C	T	ENSMUST00000002487.15:c.613G>A	E205K	AACR-H0639580	AACR-H0639580-M01-V01	AACR		False	False	False	False	False	150
BRAF	ENSG00000157764.8	ENST00000288602.6	chr7	18	-	True	140507812	140507812	T	A	ENST00000288602.6:c.659A>T	E220V	Missense	E_5	SNP	True	0	Class 0: This mutation can be originally modeled.	71aa	79aa	Braf	ENSMUSG00000002413.16	ENSMUST00000002487.15	chr6	22	-	SNP	Missense	E_6	39641990.0	39641990.0	T	A	ENSMUST00000002487.15:c.611A>T	E204V	39641990.0	39641990.0	T	A	ENSMUST00000002487.15:c.611A>T	E204V	AACR-H0639581	AACR-H0639581-M01-V01	AACR		False	False	False	False	False	150
BRAF	ENSG00000157764.8	ENST00000288602.6	chr7	18	-	True	140507813	140507813	C	T	ENST00000288602.6:c.658G>A	E220K	Missense	E_5	SNP	True	0	Class 0: This mutation can be originally modeled.	71aa	79aa	Braf	ENSMUSG00000002413.16	ENSMUST00000002487.15	chr6	22	-	SNP	Missense	E_6	39641991.0	39641991.0	C	T	ENSMUST00000002487.15:c.610G>A	E204K	39641991.0	39641991.0	C	T	ENSMUST00000002487.15:c.610G>A	E204K	AACR-H0639582	AACR-H0639582-M01-V01	AACR		False	False	False	False	False	150
BRAF	ENSG00000157764.8	ENST00000288602.6	chr7	18	-	True	140507822	140507822	G	T	ENST00000288602.6:c.649C>A	L217I	Missense	E_5	SNP	True	0	Class 0: This mutation can be originally modeled.	68aa	82aa	Braf	ENSMUSG00000002413.16	ENSMUST00000002487.15	chr6	22	-	SNP	Missense	E_6	39642000.0	39642000.0	G	T	ENSMUST00000002487.15:c.601C>A	L201I	39642000.0	39642000.0	G	T	ENSMUST00000002487.15:c.601C>A	L201I	AACR-H0639583	AACR-H0639583-M01-V01	AACR		False	False	False	False	False	150
BRAF	ENSG00000157764.8	ENST00000288602.6	chr7	18	-	True	140507824	140507824	C	A	ENST00000288602.6:c.647G>T	W216L	Missense	E_5	SNP	True	0	Class 0: This mutation can be originally modeled.	67aa	83aa	Braf	ENSMUSG00000002413.16	ENSMUST00000002487.15	chr6	22	-	SNP	Missense	E_6	39642002.0	39642002.0	C	A	ENSMUST00000002487.15:c.599G>T	W200L	39642002.0	39642002.0	C	A	ENSMUST00000002487.15:c.599G>T	W200L	AACR-H0639584	AACR-H0639584-M01-V01	AACR		False	False	False	False	False	150
BRAF	ENSG00000157764.8	ENST00000288602.6	chr7	18	-	True	140507827	140507827	G	C	ENST00000288602.6:c.644C>G	S215C	Missense	E_5	SNP	True	0	Class 0: This mutation can be originally modeled.	66aa	84aa	Braf	ENSMUSG00000002413.16	ENSMUST00000002487.15	chr6	22	-	SNP	Missense	E_6	39642005.0	39642005.0	G	C	ENSMUST00000002487.15:c.596C>G	S199C	39642005.0	39642005.0	G	C	ENSMUST00000002487.15:c.596C>G	S199C	AACR-H0639585	AACR-H0639585-M01-V01	AACR		False	False	False	False	False	150
BRAF	ENSG00000157764.8	ENST00000288602.6	chr7	18	-	True	140507828	140507828	A	G	ENST00000288602.6:c.643T>C	S215P	Missense	E_5	SNP	True	0	Class 0: This mutation can be originally modeled.	66aa	84aa	Braf	ENSMUSG00000002413.16	ENSMUST00000002487.15	chr6	22	-	SNP	Missense	E_6	39642006.0	39642006.0	A	G	ENSMUST00000002487.15:c.595T>C	S199P	39642006.0	39642006.0	A	G	ENSMUST00000002487.15:c.595T>C	S199P	AACR-H0639586	AACR-H0639586-M01-V01	AACR		False	False	False	False	False	150
BRAF	ENSG00000157764.8	ENST00000288602.6	chr7	18	-	True	140507829	140507829	A	C	ENST00000288602.6:c.642T>G	I214M	Missense	E_5	SNP	True	0	Class 0: This mutation can be originally modeled.	65aa	85aa	Braf	ENSMUSG00000002413.16	ENSMUST00000002487.15	chr6	22	-	SNP	Missense	E_6	39642007.0	39642007.0	A	C	ENSMUST00000002487.15:c.594T>G	I198M	39642007.0	39642007.0	A	C	ENSMUST00000002487.15:c.594T>G	I198M	AACR-H0639587	AACR-H0639587-M01-V01	AACR		False	False	False	False	False	150
BRAF	ENSG00000157764.8	ENST00000288602.6	chr7	18	-	True	140507833	140507833	T	G	ENST00000288602.6:c.638A>C	D213A	Missense	E_5	SNP	True	0	Class 0: This mutation can be originally modeled.	64aa	86aa	Braf	ENSMUSG00000002413.16	ENSMUST00000002487.15	chr6	22	-	SNP	Missense	E_6	39642011.0	39642011.0	T	G	ENSMUST00000002487.15:c.590A>C	D197A	39642011.0	39642011.0	T	G	ENSMUST00000002487.15:c.590A>C	D197A	AACR-H0639588	AACR-H0639588-M01-V01	AACR		False	False	False	False	False	150
BRAF	ENSG00000157764.8	ENST00000288602.6	chr7	18	-	True	140507834	140507834	C	A	ENST00000288602.6:c.637G>T	D213Y	Missense	E_5	SNP	True	0	Class 0: This mutation can be originally modeled.	64aa	86aa	Braf	ENSMUSG00000002413.16	ENSMUST00000002487.15	chr6	22	-	SNP	Missense	E_6	39642012.0	39642012.0	C	A	ENSMUST00000002487.15:c.589G>T	D197Y	39642012.0	39642012.0	C	A	ENSMUST00000002487.15:c.589G>T	D197Y	AACR-H0639589	AACR-H0639589-M01-V01	AACR		False	False	False	False	False	150
BRAF	ENSG00000157764.8	ENST00000288602.6	chr7	18	-	True	140507834	140507834	C	T	ENST00000288602.6:c.637G>A	D213N	Missense	E_5	SNP	True	0	Class 0: This mutation can be originally modeled.	64aa	86aa	Braf	ENSMUSG00000002413.16	ENSMUST00000002487.15	chr6	22	-	SNP	Missense	E_6	39642012.0	39642012.0	C	T	ENSMUST00000002487.15:c.589G>A	D197N	39642012.0	39642012.0	C	T	ENSMUST00000002487.15:c.589G>A	D197N	AACR-H0639590	AACR-H0639590-M01-V01	AACR		False	False	False	False	False	150
BRAF	ENSG00000157764.8	ENST00000288602.6	chr7	18	-	True	140507837	140507837	T	C	ENST00000288602.6:c.634A>G	T212A	Missense	E_5	SNP	True	0	Class 0: This mutation can be originally modeled.	63aa	87aa	Braf	ENSMUSG00000002413.16	ENSMUST00000002487.15	chr6	22	-	SNP	Missense	E_6	39642015.0	39642015.0	T	C	ENSMUST00000002487.15:c.586A>G	T196A	39642015.0	39642015.0	T	C	ENSMUST00000002487.15:c.586A>G	T196A	AACR-H0639592	AACR-H0639592-M01-V01	AACR		False	False	False	False	False	150
BRAF	ENSG00000157764.8	ENST00000288602.6	chr7	18	-	True	140482930	140482930	G	C	ENST00000288602.6:c.1205C>G	P402R	Missense	E_10	SNP	True	0	Class 0: This mutation can be originally modeled.	8aa	30aa	Braf	ENSMUSG00000002413.16	ENSMUST00000002487.15	chr6	22	-	SNP	Missense	E_13	39621287.0	39621287.0	G	C	ENSMUST00000002487.15:c.1310C>G	P437R	39621287.0	39621287.0	G	C	ENSMUST00000002487.15:c.1310C>G	P437R	AACR-H0639593	AACR-H0639593-M01-V01	AACR		False	False	False	False	False	38
BRAF	ENSG00000157764.8	ENST00000288602.6	chr7	18	-	True	140482925	140482925	C	T	ENST00000288602.6:c.1210G>A	A404T	Missense	E_10	SNP	True	0	Class 0: This mutation can be originally modeled.	10aa	28aa	Braf	ENSMUSG00000002413.16	ENSMUST00000002487.15	chr6	22	-	SNP	Missense	E_13	39621282.0	39621282.0	C	T	ENSMUST00000002487.15:c.1315G>A	A439T	39621282.0	39621282.0	C	T	ENSMUST00000002487.15:c.1315G>A	A439T	AACR-H0639594	AACR-H0639594-M01-V01	AACR		False	False	False	False	False	38
BRAF	ENSG00000157764.8	ENST00000288602.6	chr7	18	-	True	140476713	140476713	C	G	ENST00000288602.6:c.1693G>C	D565H	Missense	E_13	SNP	True	0	Class 0: This mutation can be originally modeled.	128aa	196aa	Braf	ENSMUSG00000002413.16	ENSMUST00000002487.15	chr6	22	-	SNP	Missense	E_16	39616525.0	39616525.0	C	G	ENSMUST00000002487.15:c.1804G>C	D602H	39616525.0	39616525.0	C	G	ENSMUST00000002487.15:c.1804G>C	D602H	AACR-H0639596	AACR-H0639596-M01-V01	AACR		False	False	False	False	False	324
BRAF	ENSG00000157764.8	ENST00000288602.6	chr7	18	-	True	140454024	140454024	G	A	ENST00000288602.6:c.1704C>T	H568delinsH	Silent	E_14	SNP	True	0	Class 0: This mutation can be originally modeled.	131aa	193aa	Braf	ENSMUSG00000002413.16	ENSMUST00000002487.15	chr6	22	-	SNP	Silent	E_17	39605580.0	39605580.0	G	A	ENSMUST00000002487.15:c.1815C>T	H605delinsH	39605580.0	39605580.0	G	A	ENSMUST00000002487.15:c.1815C>T	H605delinsH	AACR-H0639597	AACR-H0639597-M01-V01	AACR		False	False	False	False	False	324
BRAF	ENSG00000157764.8	ENST00000288602.6	chr7	18	-	True	140454029	140454029	A	T	ENST00000288602.6:c.1699T>A	L567I	Missense	E_14	SNP	True	0	Class 0: This mutation can be originally modeled.	130aa	194aa	Braf	ENSMUSG00000002413.16	ENSMUST00000002487.15	chr6	22	-	SNP	Missense	E_17	39605585.0	39605585.0	A	T	ENSMUST00000002487.15:c.1810T>A	L604I	39605585.0	39605585.0	A	T	ENSMUST00000002487.15:c.1810T>A	L604I	AACR-H0639600	AACR-H0639600-M01-V01	AACR		False	False	False	False	False	324
BRAF	ENSG00000157764.8	ENST00000288602.6	chr7	18	-	True	140454030	140454030	G	T	ENST00000288602.6:c.1698C>A	Y566*	Nonsense	E_14	SNP	True	0	Class 0: This mutation can be originally modeled.	129aa	195aa	Braf	ENSMUSG00000002413.16	ENSMUST00000002487.15	chr6	22	-	SNP	Nonsense	E_17	39605586.0	39605586.0	G	T	ENSMUST00000002487.15:c.1809C>A	Y603*	39605586.0	39605586.0	G	T	ENSMUST00000002487.15:c.1809C>A	Y603*	AACR-H0639601	AACR-H0639601-M01-V01	AACR		False	False	False	False	False	324
BRAF	ENSG00000157764.8	ENST00000288602.6	chr7	18	-	True	140476714	140476714	C	T	ENST00000288602.6:c.1692G>A	M564I	Missense	E_13	SNP	True	0	Class 0: This mutation can be originally modeled.	127aa	197aa	Braf	ENSMUSG00000002413.16	ENSMUST00000002487.15	chr6	22	-	SNP	Missense	E_16	39616526.0	39616526.0	C	T	ENSMUST00000002487.15:c.1803G>A	M601I	39616526.0	39616526.0	C	T	ENSMUST00000002487.15:c.1803G>A	M601I	AACR-H0639605	AACR-H0639605-M01-V01	AACR		False	False	False	False	False	324
BRAF	ENSG00000157764.8	ENST00000288602.6	chr7	18	-	True	140454023	140454023	C	G	ENST00000288602.6:c.1705G>C	A569P	Missense	E_14	SNP	True	0	Class 0: This mutation can be originally modeled.	132aa	192aa	Braf	ENSMUSG00000002413.16	ENSMUST00000002487.15	chr6	22	-	SNP	Missense	E_17	39605579.0	39605579.0	C	G	ENSMUST00000002487.15:c.1816G>C	A606P	39605579.0	39605579.0	C	G	ENSMUST00000002487.15:c.1816G>C	A606P	AACR-H0639606	AACR-H0639606-M01-V01	AACR		False	False	False	False	False	324
BRAF	ENSG00000157764.8	ENST00000288602.6	chr7	18	-	True	140476716	140476716	T	C	ENST00000288602.6:c.1690A>G	M564V	Missense	E_13	SNP	True	0	Class 0: This mutation can be originally modeled.	127aa	197aa	Braf	ENSMUSG00000002413.16	ENSMUST00000002487.15	chr6	22	-	SNP	Missense	E_16	39616528.0	39616528.0	T	C	ENSMUST00000002487.15:c.1801A>G	M601V	39616528.0	39616528.0	T	C	ENSMUST00000002487.15:c.1801A>G	M601V	AACR-H0639607	AACR-H0639607-M01-V01	AACR		False	False	False	False	False	324
BRAF	ENSG00000157764.8	ENST00000288602.6	chr7	18	-	True	140476718	140476718	C	T	ENST00000288602.6:c.1688G>A	G563D	Missense	E_13	SNP	True	0	Class 0: This mutation can be originally modeled.	126aa	198aa	Braf	ENSMUSG00000002413.16	ENSMUST00000002487.15	chr6	22	-	SNP	Missense	E_16	39616530.0	39616530.0	C	T	ENSMUST00000002487.15:c.1799G>A	G600D	39616530.0	39616530.0	C	T	ENSMUST00000002487.15:c.1799G>A	G600D	AACR-H0639608	AACR-H0639608-M01-V01	AACR		False	False	False	False	False	324
BRAF	ENSG00000157764.8	ENST00000288602.6	chr7	18	-	True	140476719	140476719	C	A	ENST00000288602.6:c.1687G>T	G563C	Missense	E_13	SNP	True	0	Class 0: This mutation can be originally modeled.	126aa	198aa	Braf	ENSMUSG00000002413.16	ENSMUST00000002487.15	chr6	22	-	SNP	Missense	E_16	39616531.0	39616531.0	C	A	ENSMUST00000002487.15:c.1798G>T	G600C	39616531.0	39616531.0	C	A	ENSMUST00000002487.15:c.1798G>T	G600C	AACR-H0639609	AACR-H0639609-M01-V01	AACR		False	False	False	False	False	324
BRAF	ENSG00000157764.8	ENST00000288602.6	chr7	18	-	True	140476721	140476721	T	G	ENST00000288602.6:c.1685A>C	Q562P	Missense	E_13	SNP	True	0	Class 0: This mutation can be originally modeled.	125aa	199aa	Braf	ENSMUSG00000002413.16	ENSMUST00000002487.15	chr6	22	-	SNP	Missense	E_16	39616533.0	39616533.0	T	G	ENSMUST00000002487.15:c.1796A>C	Q599P	39616533.0	39616533.0	T	G	ENSMUST00000002487.15:c.1796A>C	Q599P	AACR-H0639610	AACR-H0639610-M01-V01	AACR		False	False	False	False	False	324
BRAF	ENSG00000157764.8	ENST00000288602.6	chr7	18	-	True	140476722	140476722	G	C	ENST00000288602.6:c.1684C>G	Q562E	Missense	E_13	SNP	True	0	Class 0: This mutation can be originally modeled.	125aa	199aa	Braf	ENSMUSG00000002413.16	ENSMUST00000002487.15	chr6	22	-	SNP	Missense	E_16	39616534.0	39616534.0	G	C	ENSMUST00000002487.15:c.1795C>G	Q599E	39616534.0	39616534.0	G	C	ENSMUST00000002487.15:c.1795C>G	Q599E	AACR-H0639611	AACR-H0639611-M01-V01	AACR		False	False	False	False	False	324
BRAF	ENSG00000157764.8	ENST00000288602.6	chr7	18	-	True	140476727	140476727	G	T	ENST00000288602.6:c.1679C>A	T560N	Missense	E_13	SNP	True	0	Class 0: This mutation can be originally modeled.	123aa	201aa	Braf	ENSMUSG00000002413.16	ENSMUST00000002487.15	chr6	22	-	SNP	Missense	E_16	39616539.0	39616539.0	G	T	ENSMUST00000002487.15:c.1790C>A	T597N	39616539.0	39616539.0	G	T	ENSMUST00000002487.15:c.1790C>A	T597N	AACR-H0639612	AACR-H0639612-M01-V01	AACR		False	False	False	False	False	324
BRAF	ENSG00000157764.8	ENST00000288602.6	chr7	18	-	True	140476729	140476729	C	G	ENST00000288602.6:c.1677G>C	Q559H	Missense	E_13	SNP	True	0	Class 0: This mutation can be originally modeled.	122aa	202aa	Braf	ENSMUSG00000002413.16	ENSMUST00000002487.15	chr6	22	-	SNP	Missense	E_16	39616541.0	39616541.0	C	G	ENSMUST00000002487.15:c.1788G>C	Q596H	39616541.0	39616541.0	C	G	ENSMUST00000002487.15:c.1788G>C	Q596H	AACR-H0639613	AACR-H0639613-M01-V01	AACR		False	False	False	False	False	324
BRAF	ENSG00000157764.8	ENST00000288602.6	chr7	18	-	True	140476732	140476732	T	C	ENST00000288602.6:c.1674A>G	R558delinsR	Silent	E_13	SNP	True	0	Class 0: This mutation can be originally modeled.	121aa	203aa	Braf	ENSMUSG00000002413.16	ENSMUST00000002487.15	chr6	22	-	SNP	Silent	E_16	39616544.0	39616544.0	C	C	ENSMUST00000002487.15:c.1785G>G	R595delinsR	39616544.0	39616544.0	C	C	ENSMUST00000002487.15:c.1785G>G	R595delinsR	AACR-H0639614	AACR-H0639614-M01-V01	AACR		False	False	False	False	False	324
BRAF	ENSG00000157764.8	ENST00000288602.6	chr7	18	-	True	140454023	140454023	C	T	ENST00000288602.6:c.1705G>A	A569T	Missense	E_14	SNP	True	0	Class 0: This mutation can be originally modeled.	132aa	192aa	Braf	ENSMUSG00000002413.16	ENSMUST00000002487.15	chr6	22	-	SNP	Missense	E_17	39605579.0	39605579.0	C	T	ENSMUST00000002487.15:c.1816G>A	A606T	39605579.0	39605579.0	C	T	ENSMUST00000002487.15:c.1816G>A	A606T	AACR-H0639615	AACR-H0639615-M01-V01	AACR		False	False	False	False	False	324
BRAF	ENSG00000157764.8	ENST00000288602.6	chr7	18	-	True	140454023	140454023	C	A	ENST00000288602.6:c.1705G>T	A569S	Missense	E_14	SNP	True	0	Class 0: This mutation can be originally modeled.	132aa	192aa	Braf	ENSMUSG00000002413.16	ENSMUST00000002487.15	chr6	22	-	SNP	Missense	E_17	39605579.0	39605579.0	C	A	ENSMUST00000002487.15:c.1816G>T	A606S	39605579.0	39605579.0	C	A	ENSMUST00000002487.15:c.1816G>T	A606S	AACR-H0639616	AACR-H0639616-M01-V01	AACR		False	False	False	False	False	324
BRAF	ENSG00000157764.8	ENST00000288602.6	chr7	18	-	True	140476839	140476839	G	T	ENST00000288602.6:c.1567C>A	P523T	Missense	E_13	SNP	True	0	Class 0: This mutation can be originally modeled.	86aa	238aa	Braf	ENSMUSG00000002413.16	ENSMUST00000002487.15	chr6	22	-	SNP	Missense	E_16	39616651.0	39616651.0	G	T	ENSMUST00000002487.15:c.1678C>A	P560T	39616651.0	39616651.0	G	T	ENSMUST00000002487.15:c.1678C>A	P560T	AACR-H0639617	AACR-H0639617-M01-V01	AACR		False	False	False	False	False	324
BRAF	ENSG00000157764.8	ENST00000288602.6	chr7	18	-	True	140454014	140454014	T	C	ENST00000288602.6:c.1714A>G	I572V	Missense	E_14	SNP	True	0	Class 0: This mutation can be originally modeled.	135aa	189aa	Braf	ENSMUSG00000002413.16	ENSMUST00000002487.15	chr6	22	-	SNP	Missense	E_17	39605570.0	39605570.0	T	C	ENSMUST00000002487.15:c.1825A>G	I609V	39605570.0	39605570.0	T	C	ENSMUST00000002487.15:c.1825A>G	I609V	AACR-H0639628	AACR-H0639628-M01-V01	AACR		False	False	False	False	False	324
BRAF	ENSG00000157764.8	ENST00000288602.6	chr7	18	-	True	140453993	140453993	T	C	ENST00000288602.6:c.1735A>G	S579G	Missense	E_14	SNP	True	0	Class 0: This mutation can be originally modeled.	142aa	182aa	Braf	ENSMUSG00000002413.16	ENSMUST00000002487.15	chr6	22	-	SNP	Missense	E_17	39605549.0	39605549.0	T	C	ENSMUST00000002487.15:c.1846A>G	S616G	39605549.0	39605549.0	T	C	ENSMUST00000002487.15:c.1846A>G	S616G	AACR-H0639630	AACR-H0639630-M01-V01	AACR		False	False	False	False	False	324
BRAF	ENSG00000157764.8	ENST00000288602.6	chr7	18	-	True	140453994	140453994	C	G	ENST00000288602.6:c.1734G>C	K578N	Missense	E_14	SNP	True	0	Class 0: This mutation can be originally modeled.	141aa	183aa	Braf	ENSMUSG00000002413.16	ENSMUST00000002487.15	chr6	22	-	SNP	Missense	E_17	39605550.0	39605550.0	C	G	ENSMUST00000002487.15:c.1845G>C	K615N	39605550.0	39605550.0	C	G	ENSMUST00000002487.15:c.1845G>C	K615N	AACR-H0639631	AACR-H0639631-M01-V01	AACR		False	False	False	False	False	324
BRAF	ENSG00000157764.8	ENST00000288602.6	chr7	18	-	True	140454003	140454003	T	G	ENST00000288602.6:c.1725A>C	R575S	Missense	E_14	SNP	True	0	Class 0: This mutation can be originally modeled.	138aa	186aa	Braf	ENSMUSG00000002413.16	ENSMUST00000002487.15	chr6	22	-	SNP	Missense	E_17	39605559.0	39605559.0	T	G	ENSMUST00000002487.15:c.1836A>C	R612S	39605559.0	39605559.0	T	G	ENSMUST00000002487.15:c.1836A>C	R612S	AACR-H0639632	AACR-H0639632-M01-V01	AACR		False	False	False	False	False	324
BRAF	ENSG00000157764.8	ENST00000288602.6	chr7	18	-	True	140454006	140454006	G	C	ENST00000288602.6:c.1722C>G	H574Q	Missense	E_14	SNP	True	0	Class 0: This mutation can be originally modeled.	137aa	187aa	Braf	ENSMUSG00000002413.16	ENSMUST00000002487.15	chr6	22	-	SNP	Missense	E_17	39605562.0	39605562.0	G	C	ENSMUST00000002487.15:c.1833C>G	H611Q	39605562.0	39605562.0	G	C	ENSMUST00000002487.15:c.1833C>G	H611Q	AACR-H0639633	AACR-H0639633-M01-V01	AACR		False	False	False	False	False	324
BRAF	ENSG00000157764.8	ENST00000288602.6	chr7	18	-	True	140454006	140454006	G	T	ENST00000288602.6:c.1722C>A	H574Q	Missense	E_14	SNP	True	0	Class 0: This mutation can be originally modeled.	137aa	187aa	Braf	ENSMUSG00000002413.16	ENSMUST00000002487.15	chr6	22	-	SNP	Missense	E_17	39605562.0	39605562.0	G	T	ENSMUST00000002487.15:c.1833C>A	H611Q	39605562.0	39605562.0	G	T	ENSMUST00000002487.15:c.1833C>A	H611Q	AACR-H0639634	AACR-H0639634-M01-V01	AACR		False	False	False	False	False	324
BRAF	ENSG00000157764.8	ENST00000288602.6	chr7	18	-	True	140454008	140454008	G	A	ENST00000288602.6:c.1720C>T	H574Y	Missense	E_14	SNP	True	0	Class 0: This mutation can be originally modeled.	137aa	187aa	Braf	ENSMUSG00000002413.16	ENSMUST00000002487.15	chr6	22	-	SNP	Missense	E_17	39605564.0	39605564.0	G	A	ENSMUST00000002487.15:c.1831C>T	H611Y	39605564.0	39605564.0	G	A	ENSMUST00000002487.15:c.1831C>T	H611Y	AACR-H0639635	AACR-H0639635-M01-V01	AACR		False	False	False	False	False	324
BRAF	ENSG00000157764.8	ENST00000288602.6	chr7	18	-	True	140454013	140454013	A	C	ENST00000288602.6:c.1715T>G	I572S	Missense	E_14	SNP	True	0	Class 0: This mutation can be originally modeled.	135aa	189aa	Braf	ENSMUSG00000002413.16	ENSMUST00000002487.15	chr6	22	-	SNP	Missense	E_17	39605569.0	39605569.0	A	C	ENSMUST00000002487.15:c.1826T>G	I609S	39605569.0	39605569.0	A	C	ENSMUST00000002487.15:c.1826T>G	I609S	AACR-H0639636	AACR-H0639636-M01-V01	AACR		False	False	False	False	False	324
BRAF	ENSG00000157764.8	ENST00000288602.6	chr7	18	-	True	140476733	140476733	C	A	ENST00000288602.6:c.1673G>T	R558L	Missense	E_13	SNP	True	0	Class 0: This mutation can be originally modeled.	121aa	203aa	Braf	ENSMUSG00000002413.16	ENSMUST00000002487.15	chr6	22	-	SNP	Missense	E_16	39616545.0	39616545.0	C	A	ENSMUST00000002487.15:c.1784G>T	R595L	39616545.0	39616545.0	C	A	ENSMUST00000002487.15:c.1784G>T	R595L	AACR-H0639637	AACR-H0639637-M01-V01	AACR		False	False	False	False	False	324
BRAF	ENSG00000157764.8	ENST00000288602.6	chr7	18	-	True	140476735	140476735	T	A	ENST00000288602.6:c.1671A>T	A557delinsA	Silent	E_13	SNP	True	0	Class 0: This mutation can be originally modeled.	120aa	204aa	Braf	ENSMUSG00000002413.16	ENSMUST00000002487.15	chr6	22	-	SNP	Silent	E_16	39616547.0	39616547.0	A	A	ENSMUST00000002487.15:c.1782T>T	A594delinsA	39616547.0	39616547.0	A	A	ENSMUST00000002487.15:c.1782T>T	A594delinsA	AACR-H0639638	AACR-H0639638-M01-V01	AACR		False	False	False	False	False	324
BRAF	ENSG00000157764.8	ENST00000288602.6	chr7	18	-	True	140476740	140476740	T	A	ENST00000288602.6:c.1666A>T	I556F	Missense	E_13	SNP	True	0	Class 0: This mutation can be originally modeled.	119aa	205aa	Braf	ENSMUSG00000002413.16	ENSMUST00000002487.15	chr6	22	-	SNP	Missense	E_16	39616552.0	39616552.0	T	A	ENSMUST00000002487.15:c.1777A>T	I593F	39616552.0	39616552.0	T	A	ENSMUST00000002487.15:c.1777A>T	I593F	AACR-H0639639	AACR-H0639639-M01-V01	AACR		False	False	False	False	False	324
BRAF	ENSG00000157764.8	ENST00000288602.6	chr7	18	-	True	140476815	140476815	A	T	ENST00000288602.6:c.1591T>A	W531R	Missense	E_13	SNP	True	0	Class 0: This mutation can be originally modeled.	94aa	230aa	Braf	ENSMUSG00000002413.16	ENSMUST00000002487.15	chr6	22	-	SNP	Missense	E_16	39616627.0	39616627.0	A	T	ENSMUST00000002487.15:c.1702T>A	W568R	39616627.0	39616627.0	A	T	ENSMUST00000002487.15:c.1702T>A	W568R	AACR-H0639640	AACR-H0639640-M01-V01	AACR		False	False	False	False	False	324
BRAF	ENSG00000157764.8	ENST00000288602.6	chr7	18	-	True	140476794	140476794	A	C	ENST00000288602.6:c.1612T>G	Y538D	Missense	E_13	SNP	True	0	Class 0: This mutation can be originally modeled.	101aa	223aa	Braf	ENSMUSG00000002413.16	ENSMUST00000002487.15	chr6	22	-	SNP	Missense	E_16	39616606.0	39616606.0	A	C	ENSMUST00000002487.15:c.1723T>G	Y575D	39616606.0	39616606.0	A	C	ENSMUST00000002487.15:c.1723T>G	Y575D	AACR-H0639641	AACR-H0639641-M01-V01	AACR		False	False	False	False	False	324
BRAF	ENSG00000157764.8	ENST00000288602.6	chr7	18	-	True	140476795	140476795	C	T	ENST00000288602.6:c.1611G>A	L537delinsL	Silent	E_13	SNP	True	0	Class 0: This mutation can be originally modeled.	100aa	224aa	Braf	ENSMUSG00000002413.16	ENSMUST00000002487.15	chr6	22	-	SNP	Silent	E_16	39616607.0	39616607.0	T	T	ENSMUST00000002487.15:c.1722A>A	L574delinsL	39616607.0	39616607.0	T	T	ENSMUST00000002487.15:c.1722A>A	L574delinsL	AACR-H0639642	AACR-H0639642-M01-V01	AACR		False	False	False	False	False	324
BRAF	ENSG00000157764.8	ENST00000288602.6	chr7	18	-	True	140476797	140476797	A	C	ENST00000288602.6:c.1609T>G	L537V	Missense	E_13	SNP	True	0	Class 0: This mutation can be originally modeled.	100aa	224aa	Braf	ENSMUSG00000002413.16	ENSMUST00000002487.15	chr6	22	-	SNP	Missense	E_16	39616609.0	39616609.0	A	C	ENSMUST00000002487.15:c.1720T>G	L574V	39616609.0	39616609.0	A	C	ENSMUST00000002487.15:c.1720T>G	L574V	AACR-H0639644	AACR-H0639644-M01-V01	AACR		False	False	False	False	False	324
BRAF	ENSG00000157764.8	ENST00000288602.6	chr7	18	-	True	140476800	140476800	T	C	ENST00000288602.6:c.1606A>G	S536G	Missense	E_13	SNP	True	0	Class 0: This mutation can be originally modeled.	99aa	225aa	Braf	ENSMUSG00000002413.16	ENSMUST00000002487.15	chr6	22	-	SNP	Missense	E_16	39616612.0	39616612.0	T	C	ENSMUST00000002487.15:c.1717A>G	S573G	39616612.0	39616612.0	T	C	ENSMUST00000002487.15:c.1717A>G	S573G	AACR-H0639645	AACR-H0639645-M01-V01	AACR		False	False	False	False	False	324
BRAF	ENSG00000157764.8	ENST00000288602.6	chr7	18	-	True	140476806	140476806	C	A	ENST00000288602.6:c.1600G>T	G534C	Missense	E_13	SNP	True	0	Class 0: This mutation can be originally modeled.	97aa	227aa	Braf	ENSMUSG00000002413.16	ENSMUST00000002487.15	chr6	22	-	SNP	Missense	E_16	39616618.0	39616618.0	C	A	ENSMUST00000002487.15:c.1711G>T	G571C	39616618.0	39616618.0	C	A	ENSMUST00000002487.15:c.1711G>T	G571C	AACR-H0639646	AACR-H0639646-M01-V01	AACR		False	False	False	False	False	324
BRAF	ENSG00000157764.8	ENST00000288602.6	chr7	18	-	True	140476813	140476813	C	G	ENST00000288602.6:c.1593G>C	W531C	Missense	E_13	SNP	True	0	Class 0: This mutation can be originally modeled.	94aa	230aa	Braf	ENSMUSG00000002413.16	ENSMUST00000002487.15	chr6	22	-	SNP	Missense	E_16	39616625.0	39616625.0	C	G	ENSMUST00000002487.15:c.1704G>C	W568C	39616625.0	39616625.0	C	G	ENSMUST00000002487.15:c.1704G>C	W568C	AACR-H0639647	AACR-H0639647-M01-V01	AACR		False	False	False	False	False	324
BRAF	ENSG00000157764.8	ENST00000288602.6	chr7	18	-	True	140476813	140476813	C	T	ENST00000288602.6:c.1593G>A	W531*	Nonsense	E_13	SNP	True	0	Class 0: This mutation can be originally modeled.	94aa	230aa	Braf	ENSMUSG00000002413.16	ENSMUST00000002487.15	chr6	22	-	SNP	Nonsense	E_16	39616625.0	39616625.0	C	T	ENSMUST00000002487.15:c.1704G>A	W568*	39616625.0	39616625.0	C	T	ENSMUST00000002487.15:c.1704G>A	W568*	AACR-H0639648	AACR-H0639648-M01-V01	AACR		False	False	False	False	False	324
BRAF	ENSG00000157764.8	ENST00000288602.6	chr7	18	-	True	140476819	140476819	G	T	ENST00000288602.6:c.1587C>A	T529delinsT	Silent	E_13	SNP	True	0	Class 0: This mutation can be originally modeled.	92aa	232aa	Braf	ENSMUSG00000002413.16	ENSMUST00000002487.15	chr6	22	-	SNP	Silent	E_16	39616631.0	39616631.0	T	T	ENSMUST00000002487.15:c.1698A>A	T566delinsT	39616631.0	39616631.0	T	T	ENSMUST00000002487.15:c.1698A>A	T566delinsT	AACR-H0639649	AACR-H0639649-M01-V01	AACR		False	False	False	False	False	324
BRAF	ENSG00000157764.8	ENST00000288602.6	chr7	18	-	True	140476743	140476743	C	G	ENST00000288602.6:c.1663G>C	D555H	Missense	E_13	SNP	True	0	Class 0: This mutation can be originally modeled.	118aa	206aa	Braf	ENSMUSG00000002413.16	ENSMUST00000002487.15	chr6	22	-	SNP	Missense	E_16	39616555.0	39616555.0	C	G	ENSMUST00000002487.15:c.1774G>C	D592H	39616555.0	39616555.0	C	G	ENSMUST00000002487.15:c.1774G>C	D592H	AACR-H0639650	AACR-H0639650-M01-V01	AACR		False	False	False	False	False	324
BRAF	ENSG00000157764.8	ENST00000288602.6	chr7	18	-	True	140476821	140476821	T	C	ENST00000288602.6:c.1585A>G	T529A	Missense	E_13	SNP	True	0	Class 0: This mutation can be originally modeled.	92aa	232aa	Braf	ENSMUSG00000002413.16	ENSMUST00000002487.15	chr6	22	-	SNP	Missense	E_16	39616633.0	39616633.0	T	C	ENSMUST00000002487.15:c.1696A>G	T566A	39616633.0	39616633.0	T	C	ENSMUST00000002487.15:c.1696A>G	T566A	AACR-H0639651	AACR-H0639651-M01-V01	AACR		False	False	False	False	False	324
BRAF	ENSG00000157764.8	ENST00000288602.6	chr7	18	-	True	140476823	140476823	A	C	ENST00000288602.6:c.1583T>G	V528G	Missense	E_13	SNP	True	0	Class 0: This mutation can be originally modeled.	91aa	233aa	Braf	ENSMUSG00000002413.16	ENSMUST00000002487.15	chr6	22	-	SNP	Missense	E_16	39616635.0	39616635.0	A	C	ENSMUST00000002487.15:c.1694T>G	V565G	39616635.0	39616635.0	A	C	ENSMUST00000002487.15:c.1694T>G	V565G	AACR-H0639652	AACR-H0639652-M01-V01	AACR		False	False	False	False	False	324
BRAF	ENSG00000157764.8	ENST00000288602.6	chr7	18	-	True	140476826	140476826	A	G	ENST00000288602.6:c.1580T>C	I527T	Missense	E_13	SNP	True	0	Class 0: This mutation can be originally modeled.	90aa	234aa	Braf	ENSMUSG00000002413.16	ENSMUST00000002487.15	chr6	22	-	SNP	Missense	E_16	39616638.0	39616638.0	A	G	ENSMUST00000002487.15:c.1691T>C	I564T	39616638.0	39616638.0	A	G	ENSMUST00000002487.15:c.1691T>C	I564T	AACR-H0639653	AACR-H0639653-M01-V01	AACR		False	False	False	False	False	324
BRAF	ENSG00000157764.8	ENST00000288602.6	chr7	18	-	True	140476830	140476830	C	T	ENST00000288602.6:c.1576G>A	A526T	Missense	E_13	SNP	True	0	Class 0: This mutation can be originally modeled.	89aa	235aa	Braf	ENSMUSG00000002413.16	ENSMUST00000002487.15	chr6	22	-	SNP	Missense	E_16	39616642.0	39616642.0	C	T	ENSMUST00000002487.15:c.1687G>A	A563T	39616642.0	39616642.0	C	T	ENSMUST00000002487.15:c.1687G>A	A563T	AACR-H0639654	AACR-H0639654-M01-V01	AACR		False	False	False	False	False	324
BRAF	ENSG00000157764.8	ENST00000288602.6	chr7	18	-	True	140476832	140476832	A	G	ENST00000288602.6:c.1574T>C	L525P	Missense	E_13	SNP	True	0	Class 0: This mutation can be originally modeled.	88aa	236aa	Braf	ENSMUSG00000002413.16	ENSMUST00000002487.15	chr6	22	-	SNP	Missense	E_16	39616644.0	39616644.0	A	G	ENSMUST00000002487.15:c.1685T>C	L562P	39616644.0	39616644.0	A	G	ENSMUST00000002487.15:c.1685T>C	L562P	AACR-H0639655	AACR-H0639655-M01-V01	AACR		False	False	False	False	False	324
BRAF	ENSG00000157764.8	ENST00000288602.6	chr7	18	-	True	140476832	140476832	A	T	ENST00000288602.6:c.1574T>A	L525Q	Missense	E_13	SNP	True	0	Class 0: This mutation can be originally modeled.	88aa	236aa	Braf	ENSMUSG00000002413.16	ENSMUST00000002487.15	chr6	22	-	SNP	Missense	E_16	39616644.0	39616644.0	A	T	ENSMUST00000002487.15:c.1685T>A	L562Q	39616644.0	39616644.0	A	T	ENSMUST00000002487.15:c.1685T>A	L562Q	AACR-H0639656	AACR-H0639656-M01-V01	AACR		False	False	False	False	False	324
BRAF	ENSG00000157764.8	ENST00000288602.6	chr7	18	-	True	140476833	140476833	G	C	ENST00000288602.6:c.1573C>G	L525V	Missense	E_13	SNP	True	0	Class 0: This mutation can be originally modeled.	88aa	236aa	Braf	ENSMUSG00000002413.16	ENSMUST00000002487.15	chr6	22	-	SNP	Missense	E_16	39616645.0	39616645.0	G	C	ENSMUST00000002487.15:c.1684C>G	L562V	39616645.0	39616645.0	G	C	ENSMUST00000002487.15:c.1684C>G	L562V	AACR-H0639657	AACR-H0639657-M01-V01	AACR		False	False	False	False	False	324
BRAF	ENSG00000157764.8	ENST00000288602.6	chr7	18	-	True	140476835	140476835	T	C	ENST00000288602.6:c.1571A>G	Q524R	Missense	E_13	SNP	True	0	Class 0: This mutation can be originally modeled.	87aa	237aa	Braf	ENSMUSG00000002413.16	ENSMUST00000002487.15	chr6	22	-	SNP	Missense	E_16	39616647.0	39616647.0	T	C	ENSMUST00000002487.15:c.1682A>G	Q561R	39616647.0	39616647.0	T	C	ENSMUST00000002487.15:c.1682A>G	Q561R	AACR-H0639658	AACR-H0639658-M01-V01	AACR		False	False	False	False	False	324
BRAF	ENSG00000157764.8	ENST00000288602.6	chr7	18	-	True	140476790	140476790	T	A	ENST00000288602.6:c.1616A>T	H539L	Missense	E_13	SNP	True	0	Class 0: This mutation can be originally modeled.	102aa	222aa	Braf	ENSMUSG00000002413.16	ENSMUST00000002487.15	chr6	22	-	SNP	Missense	E_16	39616602.0	39616602.0	T	A	ENSMUST00000002487.15:c.1727A>T	H576L	39616602.0	39616602.0	T	A	ENSMUST00000002487.15:c.1727A>T	H576L	AACR-H0639659	AACR-H0639659-M01-V01	AACR		False	False	False	False	False	324
BRAF	ENSG00000157764.8	ENST00000288602.6	chr7	18	-	True	140476788	140476788	G	T	ENST00000288602.6:c.1618C>A	H540N	Missense	E_13	SNP	True	0	Class 0: This mutation can be originally modeled.	103aa	221aa	Braf	ENSMUSG00000002413.16	ENSMUST00000002487.15	chr6	22	-	SNP	Missense	E_16	39616600.0	39616600.0	G	T	ENSMUST00000002487.15:c.1729C>A	H577N	39616600.0	39616600.0	G	T	ENSMUST00000002487.15:c.1729C>A	H577N	AACR-H0639660	AACR-H0639660-M01-V01	AACR		False	False	False	False	False	324
BRAF	ENSG00000157764.8	ENST00000288602.6	chr7	18	-	True	140476787	140476787	T	C	ENST00000288602.6:c.1619A>G	H540R	Missense	E_13	SNP	True	0	Class 0: This mutation can be originally modeled.	103aa	221aa	Braf	ENSMUSG00000002413.16	ENSMUST00000002487.15	chr6	22	-	SNP	Missense	E_16	39616599.0	39616599.0	T	C	ENSMUST00000002487.15:c.1730A>G	H577R	39616599.0	39616599.0	T	C	ENSMUST00000002487.15:c.1730A>G	H577R	AACR-H0639661	AACR-H0639661-M01-V01	AACR		False	False	False	False	False	324
BRAF	ENSG00000157764.8	ENST00000288602.6	chr7	18	-	True	140476782	140476782	G	A	ENST00000288602.6:c.1624C>T	H542Y	Missense	E_13	SNP	True	0	Class 0: This mutation can be originally modeled.	105aa	219aa	Braf	ENSMUSG00000002413.16	ENSMUST00000002487.15	chr6	22	-	SNP	Missense	E_16	39616594.0	39616594.0	G	A	ENSMUST00000002487.15:c.1735C>T	H579Y	39616594.0	39616594.0	G	A	ENSMUST00000002487.15:c.1735C>T	H579Y	AACR-H0639662	AACR-H0639662-M01-V01	AACR		False	False	False	False	False	324
BRAF	ENSG00000157764.8	ENST00000288602.6	chr7	18	-	True	140476743	140476743	C	T	ENST00000288602.6:c.1663G>A	D555N	Missense	E_13	SNP	True	0	Class 0: This mutation can be originally modeled.	118aa	206aa	Braf	ENSMUSG00000002413.16	ENSMUST00000002487.15	chr6	22	-	SNP	Missense	E_16	39616555.0	39616555.0	C	T	ENSMUST00000002487.15:c.1774G>A	D592N	39616555.0	39616555.0	C	T	ENSMUST00000002487.15:c.1774G>A	D592N	AACR-H0639663	AACR-H0639663-M01-V01	AACR		False	False	False	False	False	324
BRAF	ENSG00000157764.8	ENST00000288602.6	chr7	18	-	True	140476746	140476746	T	C	ENST00000288602.6:c.1660A>G	I554V	Missense	E_13	SNP	True	0	Class 0: This mutation can be originally modeled.	117aa	207aa	Braf	ENSMUSG00000002413.16	ENSMUST00000002487.15	chr6	22	-	SNP	Missense	E_16	39616558.0	39616558.0	T	C	ENSMUST00000002487.15:c.1771A>G	I591V	39616558.0	39616558.0	T	C	ENSMUST00000002487.15:c.1771A>G	I591V	AACR-H0639664	AACR-H0639664-M01-V01	AACR		False	False	False	False	False	324
BRAF	ENSG00000157764.8	ENST00000288602.6	chr7	18	-	True	140476750	140476750	T	A	ENST00000288602.6:c.1656A>T	K552N	Missense	E_13	SNP	True	0	Class 0: This mutation can be originally modeled.	115aa	209aa	Braf	ENSMUSG00000002413.16	ENSMUST00000002487.15	chr6	22	-	SNP	Missense	E_16	39616562.0	39616562.0	T	A	ENSMUST00000002487.15:c.1767A>T	K589N	39616562.0	39616562.0	T	A	ENSMUST00000002487.15:c.1767A>T	K589N	AACR-H0639666	AACR-H0639666-M01-V01	AACR		False	False	False	False	False	324
BRAF	ENSG00000157764.8	ENST00000288602.6	chr7	18	-	True	140476752	140476752	T	C	ENST00000288602.6:c.1654A>G	K552E	Missense	E_13	SNP	True	0	Class 0: This mutation can be originally modeled.	115aa	209aa	Braf	ENSMUSG00000002413.16	ENSMUST00000002487.15	chr6	22	-	SNP	Missense	E_16	39616564.0	39616564.0	T	C	ENSMUST00000002487.15:c.1765A>G	K589E	39616564.0	39616564.0	T	C	ENSMUST00000002487.15:c.1765A>G	K589E	AACR-H0639667	AACR-H0639667-M01-V01	AACR		False	False	False	False	False	324
BRAF	ENSG00000157764.8	ENST00000288602.6	chr7	18	-	True	140476752	140476752	T	G	ENST00000288602.6:c.1654A>C	K552Q	Missense	E_13	SNP	True	0	Class 0: This mutation can be originally modeled.	115aa	209aa	Braf	ENSMUSG00000002413.16	ENSMUST00000002487.15	chr6	22	-	SNP	Missense	E_16	39616564.0	39616564.0	T	G	ENSMUST00000002487.15:c.1765A>C	K589Q	39616564.0	39616564.0	T	G	ENSMUST00000002487.15:c.1765A>C	K589Q	AACR-H0639668	AACR-H0639668-M01-V01	AACR		False	False	False	False	False	324
BRAF	ENSG00000157764.8	ENST00000288602.6	chr7	18	-	True	140476757	140476757	A	G	ENST00000288602.6:c.1649T>C	M550T	Missense	E_13	SNP	True	0	Class 0: This mutation can be originally modeled.	113aa	211aa	Braf	ENSMUSG00000002413.16	ENSMUST00000002487.15	chr6	22	-	SNP	Missense	E_16	39616569.0	39616569.0	A	G	ENSMUST00000002487.15:c.1760T>C	M587T	39616569.0	39616569.0	A	G	ENSMUST00000002487.15:c.1760T>C	M587T	AACR-H0639669	AACR-H0639669-M01-V01	AACR		False	False	False	False	False	324
BRAF	ENSG00000157764.8	ENST00000288602.6	chr7	18	-	True	140476758	140476758	T	C	ENST00000288602.6:c.1648A>G	M550V	Missense	E_13	SNP	True	0	Class 0: This mutation can be originally modeled.	113aa	211aa	Braf	ENSMUSG00000002413.16	ENSMUST00000002487.15	chr6	22	-	SNP	Missense	E_16	39616570.0	39616570.0	T	C	ENSMUST00000002487.15:c.1759A>G	M587V	39616570.0	39616570.0	T	C	ENSMUST00000002487.15:c.1759A>G	M587V	AACR-H0639670	AACR-H0639670-M01-V01	AACR		False	False	False	False	False	324
BRAF	ENSG00000157764.8	ENST00000288602.6	chr7	18	-	True	140476761	140476761	C	A	ENST00000288602.6:c.1645G>T	E549*	Nonsense	E_13	SNP	True	0	Class 0: This mutation can be originally modeled.	112aa	212aa	Braf	ENSMUSG00000002413.16	ENSMUST00000002487.15	chr6	22	-	SNP	Nonsense	E_16	39616573.0	39616573.0	C	A	ENSMUST00000002487.15:c.1756G>T	E586*	39616573.0	39616573.0	C	A	ENSMUST00000002487.15:c.1756G>T	E586*	AACR-H0639671	AACR-H0639671-M01-V01	AACR		False	False	False	False	False	324
BRAF	ENSG00000157764.8	ENST00000288602.6	chr7	18	-	True	140476761	140476761	C	G	ENST00000288602.6:c.1645G>C	E549Q	Missense	E_13	SNP	True	0	Class 0: This mutation can be originally modeled.	112aa	212aa	Braf	ENSMUSG00000002413.16	ENSMUST00000002487.15	chr6	22	-	SNP	Missense	E_16	39616573.0	39616573.0	C	G	ENSMUST00000002487.15:c.1756G>C	E586Q	39616573.0	39616573.0	C	G	ENSMUST00000002487.15:c.1756G>C	E586Q	AACR-H0639672	AACR-H0639672-M01-V01	AACR		False	False	False	False	False	324
BRAF	ENSG00000157764.8	ENST00000288602.6	chr7	18	-	True	140476763	140476763	A	G	ENST00000288602.6:c.1643T>C	F548S	Missense	E_13	SNP	True	0	Class 0: This mutation can be originally modeled.	111aa	213aa	Braf	ENSMUSG00000002413.16	ENSMUST00000002487.15	chr6	22	-	SNP	Missense	E_16	39616575.0	39616575.0	A	G	ENSMUST00000002487.15:c.1754T>C	F585S	39616575.0	39616575.0	A	G	ENSMUST00000002487.15:c.1754T>C	F585S	AACR-H0639673	AACR-H0639673-M01-V01	AACR		False	False	False	False	False	324
BRAF	ENSG00000157764.8	ENST00000288602.6	chr7	18	-	True	140476766	140476766	T	G	ENST00000288602.6:c.1640A>C	K547T	Missense	E_13	SNP	True	0	Class 0: This mutation can be originally modeled.	110aa	214aa	Braf	ENSMUSG00000002413.16	ENSMUST00000002487.15	chr6	22	-	SNP	Missense	E_16	39616578.0	39616578.0	T	G	ENSMUST00000002487.15:c.1751A>C	K584T	39616578.0	39616578.0	T	G	ENSMUST00000002487.15:c.1751A>C	K584T	AACR-H0639674	AACR-H0639674-M01-V01	AACR		False	False	False	False	False	324
BRAF	ENSG00000157764.8	ENST00000288602.6	chr7	18	-	True	140476774	140476774	A	G	ENST00000288602.6:c.1632T>C	I544delinsI	Silent	E_13	SNP	True	0	Class 0: This mutation can be originally modeled.	107aa	217aa	Braf	ENSMUSG00000002413.16	ENSMUST00000002487.15	chr6	22	-	SNP	Silent	E_16	39616586.0	39616586.0	A	G	ENSMUST00000002487.15:c.1743T>C	I581delinsI	39616586.0	39616586.0	A	G	ENSMUST00000002487.15:c.1743T>C	I581delinsI	AACR-H0639675	AACR-H0639675-M01-V01	AACR		False	False	False	False	False	324
BRAF	ENSG00000157764.8	ENST00000288602.6	chr7	18	-	True	140476775	140476775	A	G	ENST00000288602.6:c.1631T>C	I544T	Missense	E_13	SNP	True	0	Class 0: This mutation can be originally modeled.	107aa	217aa	Braf	ENSMUSG00000002413.16	ENSMUST00000002487.15	chr6	22	-	SNP	Missense	E_16	39616587.0	39616587.0	A	G	ENSMUST00000002487.15:c.1742T>C	I581T	39616587.0	39616587.0	A	G	ENSMUST00000002487.15:c.1742T>C	I581T	AACR-H0639676	AACR-H0639676-M01-V01	AACR		False	False	False	False	False	324
BRAF	ENSG00000157764.8	ENST00000288602.6	chr7	18	-	True	140476777	140476777	G	C	ENST00000288602.6:c.1629C>G	I543M	Missense	E_13	SNP	True	0	Class 0: This mutation can be originally modeled.	106aa	218aa	Braf	ENSMUSG00000002413.16	ENSMUST00000002487.15	chr6	22	-	SNP	Missense	E_16	39616589.0	39616589.0	G	C	ENSMUST00000002487.15:c.1740C>G	I580M	39616589.0	39616589.0	G	C	ENSMUST00000002487.15:c.1740C>G	I580M	AACR-H0639677	AACR-H0639677-M01-V01	AACR		False	False	False	False	False	324
BRAF	ENSG00000157764.8	ENST00000288602.6	chr7	18	-	True	140476779	140476779	T	C	ENST00000288602.6:c.1627A>G	I543V	Missense	E_13	SNP	True	0	Class 0: This mutation can be originally modeled.	106aa	218aa	Braf	ENSMUSG00000002413.16	ENSMUST00000002487.15	chr6	22	-	SNP	Missense	E_16	39616591.0	39616591.0	T	C	ENSMUST00000002487.15:c.1738A>G	I580V	39616591.0	39616591.0	T	C	ENSMUST00000002487.15:c.1738A>G	I580V	AACR-H0639678	AACR-H0639678-M01-V01	AACR		False	False	False	False	False	324
BRAF	ENSG00000157764.8	ENST00000288602.6	chr7	18	-	True	140476781	140476781	T	C	ENST00000288602.6:c.1625A>G	H542R	Missense	E_13	SNP	True	0	Class 0: This mutation can be originally modeled.	105aa	219aa	Braf	ENSMUSG00000002413.16	ENSMUST00000002487.15	chr6	22	-	SNP	Missense	E_16	39616593.0	39616593.0	T	C	ENSMUST00000002487.15:c.1736A>G	H579R	39616593.0	39616593.0	T	C	ENSMUST00000002487.15:c.1736A>G	H579R	AACR-H0639679	AACR-H0639679-M01-V01	AACR		False	False	False	False	False	324
BRAF	ENSG00000157764.8	ENST00000288602.6	chr7	18	-	True	140453137	140453137	C	G	ENST00000288602.6:c.1798G>C	V600L	Missense	E_15	SNP	True	0	Class 0: This mutation can be originally modeled.	163aa	161aa	Braf	ENSMUSG00000002413.16	ENSMUST00000002487.15	chr6	22	-	SNP	Missense	E_18	39604718.0	39604718.0	C	G	ENSMUST00000002487.15:c.1909G>C	V637L	39604718.0	39604718.0	C	G	ENSMUST00000002487.15:c.1909G>C	V637L	AACR-H0639683	AACR-H0639683-M01-V01	AACR		False	False	False	False	False	324
BRAF	ENSG00000157764.8	ENST00000288602.6	chr7	18	-	True	140453136	140453136	A	C	ENST00000288602.6:c.1799T>G	V600G	Missense	E_15	SNP	True	0	Class 0: This mutation can be originally modeled.	163aa	161aa	Braf	ENSMUSG00000002413.16	ENSMUST00000002487.15	chr6	22	-	SNP	Missense	E_18	39604717.0	39604717.0	A	C	ENSMUST00000002487.15:c.1910T>G	V637G	39604717.0	39604717.0	A	C	ENSMUST00000002487.15:c.1910T>G	V637G	AACR-H0639685	AACR-H0639685-M01-V01	AACR		False	False	False	False	False	324
BRAF	ENSG00000157764.8	ENST00000288602.6	chr7	18	-	True	140453139	140453139	G	T	ENST00000288602.6:c.1796C>A	T599K	Missense	E_15	SNP	True	0	Class 0: This mutation can be originally modeled.	162aa	162aa	Braf	ENSMUSG00000002413.16	ENSMUST00000002487.15	chr6	22	-	SNP	Missense	E_18	39604720.0	39604720.0	G	T	ENSMUST00000002487.15:c.1907C>A	T636K	39604720.0	39604720.0	G	T	ENSMUST00000002487.15:c.1907C>A	T636K	AACR-H0639698	AACR-H0639698-M01-V01	AACR		False	False	False	False	False	324
BRAF	ENSG00000157764.8	ENST00000288602.6	chr7	18	-	True	140453122	140453122	T	C	ENST00000288602.6:c.1813A>G	S605G	Missense	E_15	SNP	True	0	Class 0: This mutation can be originally modeled.	168aa	156aa	Braf	ENSMUSG00000002413.16	ENSMUST00000002487.15	chr6	22	-	SNP	Missense	E_18	39604703.0	39604703.0	T	C	ENSMUST00000002487.15:c.1924A>G	S642G	39604703.0	39604703.0	T	C	ENSMUST00000002487.15:c.1924A>G	S642G	AACR-H0639708	AACR-H0639708-M01-V01	AACR		False	False	False	False	False	324
BRAF	ENSG00000157764.8	ENST00000288602.6	chr7	18	-	True	140453126	140453126	T	C	ENST00000288602.6:c.1809A>G	R603delinsR	Silent	E_15	SNP	True	0	Class 0: This mutation can be originally modeled.	166aa	158aa	Braf	ENSMUSG00000002413.16	ENSMUST00000002487.15	chr6	22	-	SNP	Silent	E_18	39604707.0	39604707.0	C	C	ENSMUST00000002487.15:c.1920G>G	R640delinsR	39604707.0	39604707.0	C	C	ENSMUST00000002487.15:c.1920G>G	R640delinsR	AACR-H0639712	AACR-H0639712-M01-V01	AACR		False	False	False	False	False	324
BRAF	ENSG00000157764.8	ENST00000288602.6	chr7	18	-	True	140453129	140453129	A	G	ENST00000288602.6:c.1806T>C	S602delinsS	Silent	E_15	SNP	True	0	Class 0: This mutation can be originally modeled.	165aa	159aa	Braf	ENSMUSG00000002413.16	ENSMUST00000002487.15	chr6	22	-	SNP	Silent	E_18	39604710.0	39604710.0	A	G	ENSMUST00000002487.15:c.1917T>C	S639delinsS	39604710.0	39604710.0	A	G	ENSMUST00000002487.15:c.1917T>C	S639delinsS	AACR-H0639714	AACR-H0639714-M01-V01	AACR		False	False	False	False	False	324
BRAF	ENSG00000157764.8	ENST00000288602.6	chr7	18	-	True	140453132	140453132	T	C	ENST00000288602.6:c.1803A>G	K601delinsK	Silent	E_15	SNP	True	0	Class 0: This mutation can be originally modeled.	164aa	160aa	Braf	ENSMUSG00000002413.16	ENSMUST00000002487.15	chr6	22	-	SNP	Silent	E_18	39604713.0	39604713.0	T	C	ENSMUST00000002487.15:c.1914A>G	K638delinsK	39604713.0	39604713.0	T	C	ENSMUST00000002487.15:c.1914A>G	K638delinsK	AACR-H0639718	AACR-H0639718-M01-V01	AACR		False	False	False	False	False	324
BRAF	ENSG00000157764.8	ENST00000288602.6	chr7	18	-	True	140453133	140453133	T	G	ENST00000288602.6:c.1802A>C	K601T	Missense	E_15	SNP	True	0	Class 0: This mutation can be originally modeled.	164aa	160aa	Braf	ENSMUSG00000002413.16	ENSMUST00000002487.15	chr6	22	-	SNP	Missense	E_18	39604714.0	39604714.0	T	G	ENSMUST00000002487.15:c.1913A>C	K638T	39604714.0	39604714.0	T	G	ENSMUST00000002487.15:c.1913A>C	K638T	AACR-H0639720	AACR-H0639720-M01-V01	AACR		False	False	False	False	False	324
BRAF	ENSG00000157764.8	ENST00000288602.6	chr7	18	-	True	140453188	140453188	A	T	ENST00000288602.6:c.1747T>A	F583I	Missense	E_15	SNP	True	0	Class 0: This mutation can be originally modeled.	146aa	178aa	Braf	ENSMUSG00000002413.16	ENSMUST00000002487.15	chr6	22	-	SNP	Missense	E_18	39604769.0	39604769.0	A	T	ENSMUST00000002487.15:c.1858T>A	F620I	39604769.0	39604769.0	A	T	ENSMUST00000002487.15:c.1858T>A	F620I	AACR-H0639726	AACR-H0639726-M01-V01	AACR		False	False	False	False	False	324
BRAF	ENSG00000157764.8	ENST00000288602.6	chr7	18	-	True	140453169	140453169	G	T	ENST00000288602.6:c.1766C>A	T589K	Missense	E_15	SNP	True	0	Class 0: This mutation can be originally modeled.	152aa	172aa	Braf	ENSMUSG00000002413.16	ENSMUST00000002487.15	chr6	22	-	SNP	Missense	E_18	39604750.0	39604750.0	G	T	ENSMUST00000002487.15:c.1877C>A	T626K	39604750.0	39604750.0	G	T	ENSMUST00000002487.15:c.1877C>A	T626K	AACR-H0639727	AACR-H0639727-M01-V01	AACR		False	False	False	False	False	324
BRAF	ENSG00000157764.8	ENST00000288602.6	chr7	18	-	True	140453172	140453172	A	G	ENST00000288602.6:c.1763T>C	L588P	Missense	E_15	SNP	True	0	Class 0: This mutation can be originally modeled.	151aa	173aa	Braf	ENSMUSG00000002413.16	ENSMUST00000002487.15	chr6	22	-	SNP	Missense	E_18	39604753.0	39604753.0	A	G	ENSMUST00000002487.15:c.1874T>C	L625P	39604753.0	39604753.0	A	G	ENSMUST00000002487.15:c.1874T>C	L625P	AACR-H0639728	AACR-H0639728-M01-V01	AACR		False	False	False	False	False	324
BRAF	ENSG00000157764.8	ENST00000288602.6	chr7	18	-	True	140453176	140453176	C	T	ENST00000288602.6:c.1759G>A	D587N	Missense	E_15	SNP	True	0	Class 0: This mutation can be originally modeled.	150aa	174aa	Braf	ENSMUSG00000002413.16	ENSMUST00000002487.15	chr6	22	-	SNP	Missense	E_18	39604757.0	39604757.0	C	T	ENSMUST00000002487.15:c.1870G>A	D624N	39604757.0	39604757.0	C	T	ENSMUST00000002487.15:c.1870G>A	D624N	AACR-H0639729	AACR-H0639729-M01-V01	AACR		False	False	False	False	False	324
BRAF	ENSG00000157764.8	ENST00000288602.6	chr7	18	-	True	140453177	140453177	T	C	ENST00000288602.6:c.1758A>G	E586delinsE	Silent	E_15	SNP	True	0	Class 0: This mutation can be originally modeled.	149aa	175aa	Braf	ENSMUSG00000002413.16	ENSMUST00000002487.15	chr6	22	-	SNP	Silent	E_18	39604758.0	39604758.0	T	C	ENSMUST00000002487.15:c.1869A>G	E623delinsE	39604758.0	39604758.0	T	C	ENSMUST00000002487.15:c.1869A>G	E623delinsE	AACR-H0639731	AACR-H0639731-M01-V01	AACR		False	False	False	False	False	324
BRAF	ENSG00000157764.8	ENST00000288602.6	chr7	18	-	True	140453179	140453179	C	G	ENST00000288602.6:c.1756G>C	E586Q	Missense	E_15	SNP	True	0	Class 0: This mutation can be originally modeled.	149aa	175aa	Braf	ENSMUSG00000002413.16	ENSMUST00000002487.15	chr6	22	-	SNP	Missense	E_18	39604760.0	39604760.0	C	G	ENSMUST00000002487.15:c.1867G>C	E623Q	39604760.0	39604760.0	C	G	ENSMUST00000002487.15:c.1867G>C	E623Q	AACR-H0639732	AACR-H0639732-M01-V01	AACR		False	False	False	False	False	324
BRAF	ENSG00000157764.8	ENST00000288602.6	chr7	18	-	True	140453180	140453180	A	G	ENST00000288602.6:c.1755T>C	H585delinsH	Silent	E_15	SNP	True	0	Class 0: This mutation can be originally modeled.	148aa	176aa	Braf	ENSMUSG00000002413.16	ENSMUST00000002487.15	chr6	22	-	SNP	Silent	E_18	39604761.0	39604761.0	A	G	ENSMUST00000002487.15:c.1866T>C	H622delinsH	39604761.0	39604761.0	A	G	ENSMUST00000002487.15:c.1866T>C	H622delinsH	AACR-H0639733	AACR-H0639733-M01-V01	AACR		False	False	False	False	False	324
BRAF	ENSG00000157764.8	ENST00000288602.6	chr7	18	-	True	140453187	140453187	A	C	ENST00000288602.6:c.1748T>G	F583C	Missense	E_15	SNP	True	0	Class 0: This mutation can be originally modeled.	146aa	178aa	Braf	ENSMUSG00000002413.16	ENSMUST00000002487.15	chr6	22	-	SNP	Missense	E_18	39604768.0	39604768.0	A	C	ENSMUST00000002487.15:c.1859T>G	F620C	39604768.0	39604768.0	A	C	ENSMUST00000002487.15:c.1859T>G	F620C	AACR-H0639734	AACR-H0639734-M01-V01	AACR		False	False	False	False	False	324
BRAF	ENSG00000157764.8	ENST00000288602.6	chr7	18	-	True	140453192	140453192	A	C	ENST00000288602.6:c.1743T>G	N581K	Missense	E_15	SNP	True	0	Class 0: This mutation can be originally modeled.	144aa	180aa	Braf	ENSMUSG00000002413.16	ENSMUST00000002487.15	chr6	22	-	SNP	Missense	E_18	39604773.0	39604773.0	A	C	ENSMUST00000002487.15:c.1854T>G	N618K	39604773.0	39604773.0	A	C	ENSMUST00000002487.15:c.1854T>G	N618K	AACR-H0639735	AACR-H0639735-M01-V01	AACR		False	False	False	False	False	324
BRAF	ENSG00000157764.8	ENST00000288602.6	chr7	18	-	True	140453192	140453192	A	T	ENST00000288602.6:c.1743T>A	N581K	Missense	E_15	SNP	True	0	Class 0: This mutation can be originally modeled.	144aa	180aa	Braf	ENSMUSG00000002413.16	ENSMUST00000002487.15	chr6	22	-	SNP	Missense	E_18	39604773.0	39604773.0	A	T	ENSMUST00000002487.15:c.1854T>A	N618K	39604773.0	39604773.0	A	T	ENSMUST00000002487.15:c.1854T>A	N618K	AACR-H0639737	AACR-H0639737-M01-V01	AACR		False	False	False	False	False	324
BRAF	ENSG00000157764.8	ENST00000288602.6	chr7	18	-	True	140453168	140453168	T	C	ENST00000288602.6:c.1767A>G	T589delinsT	Silent	E_15	SNP	True	0	Class 0: This mutation can be originally modeled.	152aa	172aa	Braf	ENSMUSG00000002413.16	ENSMUST00000002487.15	chr6	22	-	SNP	Silent	E_18	39604749.0	39604749.0	C	C	ENSMUST00000002487.15:c.1878G>G	T626delinsT	39604749.0	39604749.0	C	C	ENSMUST00000002487.15:c.1878G>G	T626delinsT	AACR-H0639745	AACR-H0639745-M01-V01	AACR		False	False	False	False	False	324
BRAF	ENSG00000157764.8	ENST00000288602.6	chr7	18	-	True	140453167	140453167	C	T	ENST00000288602.6:c.1768G>A	V590I	Missense	E_15	SNP	True	0	Class 0: This mutation can be originally modeled.	153aa	171aa	Braf	ENSMUSG00000002413.16	ENSMUST00000002487.15	chr6	22	-	SNP	Missense	E_18	39604748.0	39604748.0	C	T	ENSMUST00000002487.15:c.1879G>A	V627I	39604748.0	39604748.0	C	T	ENSMUST00000002487.15:c.1879G>A	V627I	AACR-H0639746	AACR-H0639746-M01-V01	AACR		False	False	False	False	False	324
BRAF	ENSG00000157764.8	ENST00000288602.6	chr7	18	-	True	140453166	140453166	A	G	ENST00000288602.6:c.1769T>C	V590A	Missense	E_15	SNP	True	0	Class 0: This mutation can be originally modeled.	153aa	171aa	Braf	ENSMUSG00000002413.16	ENSMUST00000002487.15	chr6	22	-	SNP	Missense	E_18	39604747.0	39604747.0	A	G	ENSMUST00000002487.15:c.1880T>C	V627A	39604747.0	39604747.0	A	G	ENSMUST00000002487.15:c.1880T>C	V627A	AACR-H0639747	AACR-H0639747-M01-V01	AACR		False	False	False	False	False	324
BRAF	ENSG00000157764.8	ENST00000288602.6	chr7	18	-	True	140453146	140453146	G	A	ENST00000288602.6:c.1789C>T	L597delinsL	Silent	E_15	SNP	True	0	Class 0: This mutation can be originally modeled.	160aa	164aa	Braf	ENSMUSG00000002413.16	ENSMUST00000002487.15	chr6	22	-	SNP	Silent	E_18	39604727.0	39604727.0	G	A	ENSMUST00000002487.15:c.1900C>T	L634delinsL	39604727.0	39604727.0	G	A	ENSMUST00000002487.15:c.1900C>T	L634delinsL	AACR-H0639751	AACR-H0639751-M01-V01	AACR		False	False	False	False	False	324
BRAF	ENSG00000157764.8	ENST00000288602.6	chr7	18	-	True	140453146	140453146	G	T	ENST00000288602.6:c.1789C>A	L597I	Missense	E_15	SNP	True	0	Class 0: This mutation can be originally modeled.	160aa	164aa	Braf	ENSMUSG00000002413.16	ENSMUST00000002487.15	chr6	22	-	SNP	Missense	E_18	39604727.0	39604727.0	G	T	ENSMUST00000002487.15:c.1900C>A	L634I	39604727.0	39604727.0	G	T	ENSMUST00000002487.15:c.1900C>A	L634I	AACR-H0639752	AACR-H0639752-M01-V01	AACR		False	False	False	False	False	324
BRAF	ENSG00000157764.8	ENST00000288602.6	chr7	18	-	True	140453147	140453147	A	G	ENST00000288602.6:c.1788T>C	G596delinsG	Silent	E_15	SNP	True	0	Class 0: This mutation can be originally modeled.	159aa	165aa	Braf	ENSMUSG00000002413.16	ENSMUST00000002487.15	chr6	22	-	SNP	Silent	E_18	39604728.0	39604728.0	A	G	ENSMUST00000002487.15:c.1899T>C	G633delinsG	39604728.0	39604728.0	A	G	ENSMUST00000002487.15:c.1899T>C	G633delinsG	AACR-H0639753	AACR-H0639753-M01-V01	AACR		False	False	False	False	False	324
BRAF	ENSG00000157764.8	ENST00000288602.6	chr7	18	-	True	140453151	140453151	A	G	ENST00000288602.6:c.1784T>C	F595S	Missense	E_15	SNP	True	0	Class 0: This mutation can be originally modeled.	158aa	166aa	Braf	ENSMUSG00000002413.16	ENSMUST00000002487.15	chr6	22	-	SNP	Missense	E_18	39604732.0	39604732.0	A	G	ENSMUST00000002487.15:c.1895T>C	F632S	39604732.0	39604732.0	A	G	ENSMUST00000002487.15:c.1895T>C	F632S	AACR-H0639754	AACR-H0639754-M01-V01	AACR		False	False	False	False	False	324
BRAF	ENSG00000157764.8	ENST00000288602.6	chr7	18	-	True	140453152	140453152	A	C	ENST00000288602.6:c.1783T>G	F595V	Missense	E_15	SNP	True	0	Class 0: This mutation can be originally modeled.	158aa	166aa	Braf	ENSMUSG00000002413.16	ENSMUST00000002487.15	chr6	22	-	SNP	Missense	E_18	39604733.0	39604733.0	A	C	ENSMUST00000002487.15:c.1894T>G	F632V	39604733.0	39604733.0	A	C	ENSMUST00000002487.15:c.1894T>G	F632V	AACR-H0639755	AACR-H0639755-M01-V01	AACR		False	False	False	False	False	324
BRAF	ENSG00000157764.8	ENST00000288602.6	chr7	18	-	True	140453152	140453152	A	G	ENST00000288602.6:c.1783T>C	F595L	Missense	E_15	SNP	True	0	Class 0: This mutation can be originally modeled.	158aa	166aa	Braf	ENSMUSG00000002413.16	ENSMUST00000002487.15	chr6	22	-	SNP	Missense	E_18	39604733.0	39604733.0	A	G	ENSMUST00000002487.15:c.1894T>C	F632L	39604733.0	39604733.0	A	G	ENSMUST00000002487.15:c.1894T>C	F632L	AACR-H0639756	AACR-H0639756-M01-V01	AACR		False	False	False	False	False	324
BRAF	ENSG00000157764.8	ENST00000288602.6	chr7	18	-	True	140453152	140453152	A	T	ENST00000288602.6:c.1783T>A	F595I	Missense	E_15	SNP	True	0	Class 0: This mutation can be originally modeled.	158aa	166aa	Braf	ENSMUSG00000002413.16	ENSMUST00000002487.15	chr6	22	-	SNP	Missense	E_18	39604733.0	39604733.0	A	T	ENSMUST00000002487.15:c.1894T>A	F632I	39604733.0	39604733.0	A	T	ENSMUST00000002487.15:c.1894T>A	F632I	AACR-H0639757	AACR-H0639757-M01-V01	AACR		False	False	False	False	False	324
BRAF	ENSG00000157764.8	ENST00000288602.6	chr7	18	-	True	140453156	140453156	A	C	ENST00000288602.6:c.1779T>G	G593delinsG	Silent	E_15	SNP	True	0	Class 0: This mutation can be originally modeled.	156aa	168aa	Braf	ENSMUSG00000002413.16	ENSMUST00000002487.15	chr6	22	-	SNP	Silent	E_18	39604737.0	39604737.0	A	C	ENSMUST00000002487.15:c.1890T>G	G630delinsG	39604737.0	39604737.0	A	C	ENSMUST00000002487.15:c.1890T>G	G630delinsG	AACR-H0639762	AACR-H0639762-M01-V01	AACR		False	False	False	False	False	324
BRAF	ENSG00000157764.8	ENST00000288602.6	chr7	18	-	True	140453158	140453158	C	T	ENST00000288602.6:c.1777G>A	G593S	Missense	E_15	SNP	True	0	Class 0: This mutation can be originally modeled.	156aa	168aa	Braf	ENSMUSG00000002413.16	ENSMUST00000002487.15	chr6	22	-	SNP	Missense	E_18	39604739.0	39604739.0	C	T	ENSMUST00000002487.15:c.1888G>A	G630S	39604739.0	39604739.0	C	T	ENSMUST00000002487.15:c.1888G>A	G630S	AACR-H0639763	AACR-H0639763-M01-V01	AACR		False	False	False	False	False	324
BRAF	ENSG00000157764.8	ENST00000288602.6	chr7	18	-	True	140453159	140453159	T	C	ENST00000288602.6:c.1776A>G	I592M	Missense	E_15	SNP	True	0	Class 0: This mutation can be originally modeled.	155aa	169aa	Braf	ENSMUSG00000002413.16	ENSMUST00000002487.15	chr6	22	-	SNP	Missense	E_18	39604740.0	39604740.0	T	C	ENSMUST00000002487.15:c.1887A>G	I629M	39604740.0	39604740.0	T	C	ENSMUST00000002487.15:c.1887A>G	I629M	AACR-H0639764	AACR-H0639764-M01-V01	AACR		False	False	False	False	False	324
BRAF	ENSG00000157764.8	ENST00000288602.6	chr7	18	-	True	140476839	140476839	G	A	ENST00000288602.6:c.1567C>T	P523S	Missense	E_13	SNP	True	0	Class 0: This mutation can be originally modeled.	86aa	238aa	Braf	ENSMUSG00000002413.16	ENSMUST00000002487.15	chr6	22	-	SNP	Missense	E_16	39616651.0	39616651.0	G	A	ENSMUST00000002487.15:c.1678C>T	P560S	39616651.0	39616651.0	G	A	ENSMUST00000002487.15:c.1678C>T	P560S	AACR-H0639766	AACR-H0639766-M01-V01	AACR		False	False	False	False	False	324
BRAF	ENSG00000157764.8	ENST00000288602.6	chr7	18	-	True	140476840	140476840	C	G	ENST00000288602.6:c.1566G>C	K522N	Missense	E_13	SNP	True	0	Class 0: This mutation can be originally modeled.	85aa	239aa	Braf	ENSMUSG00000002413.16	ENSMUST00000002487.15	chr6	22	-	SNP	Missense	E_16	39616652.0	39616652.0	C	G	ENSMUST00000002487.15:c.1677G>C	K559N	39616652.0	39616652.0	C	G	ENSMUST00000002487.15:c.1677G>C	K559N	AACR-H0639767	AACR-H0639767-M01-V01	AACR		False	False	False	False	False	324
BRAF	ENSG00000157764.8	ENST00000288602.6	chr7	18	-	True	140482915	140482915	G	T	ENST00000288602.6:c.1220C>A	P407H	Missense	E_10	SNP	True	0	Class 0: This mutation can be originally modeled.	13aa	25aa	Braf	ENSMUSG00000002413.16	ENSMUST00000002487.15	chr6	22	-	SNP	Missense	E_13	39621272.0	39621272.0	G	T	ENSMUST00000002487.15:c.1325C>A	P442H	39621272.0	39621272.0	G	T	ENSMUST00000002487.15:c.1325C>A	P442H	AACR-H0639768	AACR-H0639768-M01-V01	AACR		False	False	False	False	False	38
BRAF	ENSG00000157764.8	ENST00000288602.6	chr7	18	-	True	140481465	140481465	T	C	ENST00000288602.6:c.1343A>G	D448G	Missense	E_11	SNP	True	0	Class 0: This mutation can be originally modeled.	11aa	313aa	Braf	ENSMUSG00000002413.16	ENSMUST00000002487.15	chr6	22	-	SNP	Missense	E_14	39620123.0	39620123.0	T	C	ENSMUST00000002487.15:c.1454A>G	D485G	39620123.0	39620123.0	T	C	ENSMUST00000002487.15:c.1454A>G	D485G	AACR-H0639769	AACR-H0639769-M01-V01	AACR		False	False	False	False	False	324
BRAF	ENSG00000157764.8	ENST00000288602.6	chr7	18	-	True	140481448	140481448	C	T	ENST00000288602.6:c.1360G>A	D454N	Missense	E_11	SNP	True	0	Class 0: This mutation can be originally modeled.	17aa	307aa	Braf	ENSMUSG00000002413.16	ENSMUST00000002487.15	chr6	22	-	SNP	Missense	E_14	39620106.0	39620106.0	C	T	ENSMUST00000002487.15:c.1471G>A	D491N	39620106.0	39620106.0	C	T	ENSMUST00000002487.15:c.1471G>A	D491N	AACR-H0639770	AACR-H0639770-M01-V01	AACR		False	False	False	False	False	324
BRAF	ENSG00000157764.8	ENST00000288602.6	chr7	18	-	True	140481450	140481450	G	T	ENST00000288602.6:c.1358C>A	P453H	Missense	E_11	SNP	True	0	Class 0: This mutation can be originally modeled.	16aa	308aa	Braf	ENSMUSG00000002413.16	ENSMUST00000002487.15	chr6	22	-	SNP	Missense	E_14	39620108.0	39620108.0	G	T	ENSMUST00000002487.15:c.1469C>A	P490H	39620108.0	39620108.0	G	T	ENSMUST00000002487.15:c.1469C>A	P490H	AACR-H0639771	AACR-H0639771-M01-V01	AACR		False	False	False	False	False	324
BRAF	ENSG00000157764.8	ENST00000288602.6	chr7	18	-	True	140481456	140481456	T	C	ENST00000288602.6:c.1352A>G	E451G	Missense	E_11	SNP	True	0	Class 0: This mutation can be originally modeled.	14aa	310aa	Braf	ENSMUSG00000002413.16	ENSMUST00000002487.15	chr6	22	-	SNP	Missense	E_14	39620114.0	39620114.0	T	C	ENSMUST00000002487.15:c.1463A>G	E488G	39620114.0	39620114.0	T	C	ENSMUST00000002487.15:c.1463A>G	E488G	AACR-H0639772	AACR-H0639772-M01-V01	AACR		False	False	False	False	False	324
BRAF	ENSG00000157764.8	ENST00000288602.6	chr7	18	-	True	140481459	140481459	C	T	ENST00000288602.6:c.1349G>A	W450*	Nonsense	E_11	SNP	True	0	Class 0: This mutation can be originally modeled.	13aa	311aa	Braf	ENSMUSG00000002413.16	ENSMUST00000002487.15	chr6	22	-	SNP	Nonsense	E_14	39620117.0	39620117.0	C	T	ENSMUST00000002487.15:c.1460G>A	W487*	39620117.0	39620117.0	C	T	ENSMUST00000002487.15:c.1460G>A	W487*	AACR-H0639773	AACR-H0639773-M01-V01	AACR		False	False	False	False	False	324
BRAF	ENSG00000157764.8	ENST00000288602.6	chr7	18	-	True	140481461	140481461	A	G	ENST00000288602.6:c.1347T>C	D449delinsD	Silent	E_11	SNP	True	0	Class 0: This mutation can be originally modeled.	12aa	312aa	Braf	ENSMUSG00000002413.16	ENSMUST00000002487.15	chr6	22	-	SNP	Silent	E_14	39620119.0	39620119.0	G	G	ENSMUST00000002487.15:c.1458C>C	D486delinsD	39620119.0	39620119.0	G	G	ENSMUST00000002487.15:c.1458C>C	D486delinsD	AACR-H0639774	AACR-H0639774-M01-V01	AACR		False	False	False	False	False	324
BRAF	ENSG00000157764.8	ENST00000288602.6	chr7	18	-	True	140481461	140481461	A	T	ENST00000288602.6:c.1347T>A	D449E	Missense	E_11	SNP	True	0	Class 0: This mutation can be originally modeled.	12aa	312aa	Braf	ENSMUSG00000002413.16	ENSMUST00000002487.15	chr6	22	-	SNP	Missense	E_14	39620119.0	39620119.0	G	T	ENSMUST00000002487.15:c.1458C>A	D486E	39620119.0	39620119.0	G	T	ENSMUST00000002487.15:c.1458C>A	D486E	AACR-H0639775	AACR-H0639775-M01-V01	AACR		False	False	False	False	False	324
BRAF	ENSG00000157764.8	ENST00000288602.6	chr7	18	-	True	140481464	140481464	A	C	ENST00000288602.6:c.1344T>G	D448E	Missense	E_11	SNP	True	0	Class 0: This mutation can be originally modeled.	11aa	313aa	Braf	ENSMUSG00000002413.16	ENSMUST00000002487.15	chr6	22	-	SNP	Missense	E_14	39620122.0	39620122.0	A	C	ENSMUST00000002487.15:c.1455T>G	D485E	39620122.0	39620122.0	A	C	ENSMUST00000002487.15:c.1455T>G	D485E	AACR-H0639776	AACR-H0639776-M01-V01	AACR		False	False	False	False	False	324
BRAF	ENSG00000157764.8	ENST00000288602.6	chr7	18	-	True	140481464	140481464	A	G	ENST00000288602.6:c.1344T>C	D448delinsD	Silent	E_11	SNP	True	0	Class 0: This mutation can be originally modeled.	11aa	313aa	Braf	ENSMUSG00000002413.16	ENSMUST00000002487.15	chr6	22	-	SNP	Silent	E_14	39620122.0	39620122.0	A	G	ENSMUST00000002487.15:c.1455T>C	D485delinsD	39620122.0	39620122.0	A	G	ENSMUST00000002487.15:c.1455T>C	D485delinsD	AACR-H0639777	AACR-H0639777-M01-V01	AACR		False	False	False	False	False	324
BRAF	ENSG00000157764.8	ENST00000288602.6	chr7	18	-	True	140481468	140481468	C	T	ENST00000288602.6:c.1340G>A	S447N	Missense	E_11	SNP	True	0	Class 0: This mutation can be originally modeled.	10aa	314aa	Braf	ENSMUSG00000002413.16	ENSMUST00000002487.15	chr6	22	-	SNP	Missense	E_14	39620126.0	39620126.0	C	T	ENSMUST00000002487.15:c.1451G>A	S484N	39620126.0	39620126.0	C	T	ENSMUST00000002487.15:c.1451G>A	S484N	AACR-H0639778	AACR-H0639778-M01-V01	AACR		False	False	False	False	False	324
BRAF	ENSG00000157764.8	ENST00000288602.6	chr7	18	-	True	140481446	140481446	A	T	ENST00000288602.6:c.1362T>A	D454E	Missense	E_11	SNP	True	0	Class 0: This mutation can be originally modeled.	17aa	307aa	Braf	ENSMUSG00000002413.16	ENSMUST00000002487.15	chr6	22	-	SNP	Missense	E_14	39620104.0	39620104.0	A	T	ENSMUST00000002487.15:c.1473T>A	D491E	39620104.0	39620104.0	A	T	ENSMUST00000002487.15:c.1473T>A	D491E	AACR-H0639779	AACR-H0639779-M01-V01	AACR		False	False	False	False	False	324
BRAF	ENSG00000157764.8	ENST00000288602.6	chr7	18	-	True	140481469	140481469	T	C	ENST00000288602.6:c.1339A>G	S447G	Missense	E_11	SNP	True	0	Class 0: This mutation can be originally modeled.	10aa	314aa	Braf	ENSMUSG00000002413.16	ENSMUST00000002487.15	chr6	22	-	SNP	Missense	E_14	39620127.0	39620127.0	T	C	ENSMUST00000002487.15:c.1450A>G	S484G	39620127.0	39620127.0	T	C	ENSMUST00000002487.15:c.1450A>G	S484G	AACR-H0639780	AACR-H0639780-M01-V01	AACR		False	False	False	False	False	324
BRAF	ENSG00000157764.8	ENST00000288602.6	chr7	18	-	True	140481470	140481470	C	T	ENST00000288602.6:c.1338G>A	S446delinsS	Silent	E_11	SNP	True	0	Class 0: This mutation can be originally modeled.	9aa	315aa	Braf	ENSMUSG00000002413.16	ENSMUST00000002487.15	chr6	22	-	SNP	Silent	E_14	39620128.0	39620128.0	T	T	ENSMUST00000002487.15:c.1449A>A	S483delinsS	39620128.0	39620128.0	T	T	ENSMUST00000002487.15:c.1449A>A	S483delinsS	AACR-H0639781	AACR-H0639781-M01-V01	AACR		False	False	False	False	False	324
BRAF	ENSG00000157764.8	ENST00000288602.6	chr7	18	-	True	140481471	140481471	G	T	ENST00000288602.6:c.1337C>A	S446*	Nonsense	E_11	SNP	True	0	Class 0: This mutation can be originally modeled.	9aa	315aa	Braf	ENSMUSG00000002413.16	ENSMUST00000002487.15	chr6	22	-	SNP	Nonsense	E_14	39620129.0	39620129.0	G	T	ENSMUST00000002487.15:c.1448C>A	S483*	39620129.0	39620129.0	G	T	ENSMUST00000002487.15:c.1448C>A	S483*	AACR-H0639782	AACR-H0639782-M01-V01	AACR		False	False	False	False	False	324
BRAF	ENSG00000157764.8	ENST00000288602.6	chr7	18	-	True	140481475	140481475	C	A	ENST00000288602.6:c.1333G>T	D445Y	Missense	E_11	SNP	True	0	Class 0: This mutation can be originally modeled.	8aa	316aa	Braf	ENSMUSG00000002413.16	ENSMUST00000002487.15	chr6	22	-	SNP	Missense	E_14	39620133.0	39620133.0	C	A	ENSMUST00000002487.15:c.1444G>T	D482Y	39620133.0	39620133.0	C	A	ENSMUST00000002487.15:c.1444G>T	D482Y	AACR-H0639783	AACR-H0639783-M01-V01	AACR		False	False	False	False	False	324
BRAF	ENSG00000157764.8	ENST00000288602.6	chr7	18	-	True	140481479	140481479	T	C	ENST00000288602.6:c.1329A>G	R443delinsR	Silent	E_11	SNP	True	0	Class 0: This mutation can be originally modeled.	6aa	318aa	Braf	ENSMUSG00000002413.16	ENSMUST00000002487.15	chr6	22	-	SNP	Silent	E_14	39620137.0	39620137.0	T	C	ENSMUST00000002487.15:c.1440A>G	R480delinsR	39620137.0	39620137.0	T	C	ENSMUST00000002487.15:c.1440A>G	R480delinsR	AACR-H0639784	AACR-H0639784-M01-V01	AACR		False	False	False	False	False	324
BRAF	ENSG00000157764.8	ENST00000288602.6	chr7	18	-	True	140481480	140481480	C	A	ENST00000288602.6:c.1328G>T	R443I	Missense	E_11	SNP	True	0	Class 0: This mutation can be originally modeled.	6aa	318aa	Braf	ENSMUSG00000002413.16	ENSMUST00000002487.15	chr6	22	-	SNP	Missense	E_14	39620138.0	39620138.0	C	A	ENSMUST00000002487.15:c.1439G>T	R480I	39620138.0	39620138.0	C	A	ENSMUST00000002487.15:c.1439G>T	R480I	AACR-H0639785	AACR-H0639785-M01-V01	AACR		False	False	False	False	False	324
BRAF	ENSG00000157764.8	ENST00000288602.6	chr7	18	-	True	140481480	140481480	C	G	ENST00000288602.6:c.1328G>C	R443T	Missense	E_11	SNP	True	0	Class 0: This mutation can be originally modeled.	6aa	318aa	Braf	ENSMUSG00000002413.16	ENSMUST00000002487.15	chr6	22	-	SNP	Missense	E_14	39620138.0	39620138.0	C	G	ENSMUST00000002487.15:c.1439G>C	R480T	39620138.0	39620138.0	C	G	ENSMUST00000002487.15:c.1439G>C	R480T	AACR-H0639786	AACR-H0639786-M01-V01	AACR		False	False	False	False	False	324
BRAF	ENSG00000157764.8	ENST00000288602.6	chr7	18	-	True	140481481	140481481	T	C	ENST00000288602.6:c.1327A>G	R443G	Missense	E_11	SNP	True	0	Class 0: This mutation can be originally modeled.	6aa	318aa	Braf	ENSMUSG00000002413.16	ENSMUST00000002487.15	chr6	22	-	SNP	Missense	E_14	39620139.0	39620139.0	T	C	ENSMUST00000002487.15:c.1438A>G	R480G	39620139.0	39620139.0	T	C	ENSMUST00000002487.15:c.1438A>G	R480G	AACR-H0639787	AACR-H0639787-M01-V01	AACR		False	False	False	False	False	324
BRAF	ENSG00000157764.8	ENST00000288602.6	chr7	18	-	True	140481447	140481447	T	C	ENST00000288602.6:c.1361A>G	D454G	Missense	E_11	SNP	True	0	Class 0: This mutation can be originally modeled.	17aa	307aa	Braf	ENSMUSG00000002413.16	ENSMUST00000002487.15	chr6	22	-	SNP	Missense	E_14	39620105.0	39620105.0	T	C	ENSMUST00000002487.15:c.1472A>G	D491G	39620105.0	39620105.0	T	C	ENSMUST00000002487.15:c.1472A>G	D491G	AACR-H0639788	AACR-H0639788-M01-V01	AACR		False	False	False	False	False	324
BRAF	ENSG00000157764.8	ENST00000288602.6	chr7	18	-	True	140476853	140476853	C	G	ENST00000288602.6:c.1553G>C	G518A	Missense	E_13	SNP	True	0	Class 0: This mutation can be originally modeled.	81aa	243aa	Braf	ENSMUSG00000002413.16	ENSMUST00000002487.15	chr6	22	-	SNP	Missense	E_16	39616665.0	39616665.0	C	G	ENSMUST00000002487.15:c.1664G>C	G555A	39616665.0	39616665.0	C	G	ENSMUST00000002487.15:c.1664G>C	G555A	AACR-H0639790	AACR-H0639790-M01-V01	AACR		False	False	False	False	False	324
BRAF	ENSG00000157764.8	ENST00000288602.6	chr7	18	-	True	140481426	140481426	T	G	ENST00000288602.6:c.1382A>C	Q461P	Missense	E_11	SNP	True	0	Class 0: This mutation can be originally modeled.	24aa	300aa	Braf	ENSMUSG00000002413.16	ENSMUST00000002487.15	chr6	22	-	SNP	Missense	E_14	39620084.0	39620084.0	T	G	ENSMUST00000002487.15:c.1493A>C	Q498P	39620084.0	39620084.0	T	G	ENSMUST00000002487.15:c.1493A>C	Q498P	AACR-H0639791	AACR-H0639791-M01-V01	AACR		False	False	False	False	False	324
BRAF	ENSG00000157764.8	ENST00000288602.6	chr7	18	-	True	140481409	140481409	A	T	ENST00000288602.6:c.1399T>A	S467T	Missense	E_11	SNP	True	0	Class 0: This mutation can be originally modeled.	30aa	294aa	Braf	ENSMUSG00000002413.16	ENSMUST00000002487.15	chr6	22	-	SNP	Missense	E_14	39620067.0	39620067.0	A	T	ENSMUST00000002487.15:c.1510T>A	S504T	39620067.0	39620067.0	A	T	ENSMUST00000002487.15:c.1510T>A	S504T	AACR-H0639792	AACR-H0639792-M01-V01	AACR		False	False	False	False	False	324
BRAF	ENSG00000157764.8	ENST00000288602.6	chr7	18	-	True	140481414	140481414	G	T	ENST00000288602.6:c.1394C>A	S465Y	Missense	E_11	SNP	True	0	Class 0: This mutation can be originally modeled.	28aa	296aa	Braf	ENSMUSG00000002413.16	ENSMUST00000002487.15	chr6	22	-	SNP	Missense	E_14	39620072.0	39620072.0	G	T	ENSMUST00000002487.15:c.1505C>A	S502Y	39620072.0	39620072.0	G	T	ENSMUST00000002487.15:c.1505C>A	S502Y	AACR-H0639796	AACR-H0639796-M01-V01	AACR		False	False	False	False	False	324
BRAF	ENSG00000157764.8	ENST00000288602.6	chr7	18	-	True	140481415	140481415	A	C	ENST00000288602.6:c.1393T>G	S465A	Missense	E_11	SNP	True	0	Class 0: This mutation can be originally modeled.	28aa	296aa	Braf	ENSMUSG00000002413.16	ENSMUST00000002487.15	chr6	22	-	SNP	Missense	E_14	39620073.0	39620073.0	A	C	ENSMUST00000002487.15:c.1504T>G	S502A	39620073.0	39620073.0	A	C	ENSMUST00000002487.15:c.1504T>G	S502A	AACR-H0639797	AACR-H0639797-M01-V01	AACR		False	False	False	False	False	324
BRAF	ENSG00000157764.8	ENST00000288602.6	chr7	18	-	True	140481423	140481423	C	A	ENST00000288602.6:c.1385G>T	R462I	Missense	E_11	SNP	True	0	Class 0: This mutation can be originally modeled.	25aa	299aa	Braf	ENSMUSG00000002413.16	ENSMUST00000002487.15	chr6	22	-	SNP	Missense	E_14	39620081.0	39620081.0	C	A	ENSMUST00000002487.15:c.1496G>T	R499I	39620081.0	39620081.0	C	A	ENSMUST00000002487.15:c.1496G>T	R499I	AACR-H0639798	AACR-H0639798-M01-V01	AACR		False	False	False	False	False	324
BRAF	ENSG00000157764.8	ENST00000288602.6	chr7	18	-	True	140481423	140481423	C	G	ENST00000288602.6:c.1385G>C	R462T	Missense	E_11	SNP	True	0	Class 0: This mutation can be originally modeled.	25aa	299aa	Braf	ENSMUSG00000002413.16	ENSMUST00000002487.15	chr6	22	-	SNP	Missense	E_14	39620081.0	39620081.0	C	G	ENSMUST00000002487.15:c.1496G>C	R499T	39620081.0	39620081.0	C	G	ENSMUST00000002487.15:c.1496G>C	R499T	AACR-H0639799	AACR-H0639799-M01-V01	AACR		False	False	False	False	False	324
BRAF	ENSG00000157764.8	ENST00000288602.6	chr7	18	-	True	140481443	140481443	C	T	ENST00000288602.6:c.1365G>A	G455delinsG	Silent	E_11	SNP	True	0	Class 0: This mutation can be originally modeled.	18aa	306aa	Braf	ENSMUSG00000002413.16	ENSMUST00000002487.15	chr6	22	-	SNP	Silent	E_14	39620101.0	39620101.0	T	T	ENSMUST00000002487.15:c.1476A>A	G492delinsG	39620101.0	39620101.0	T	T	ENSMUST00000002487.15:c.1476A>A	G492delinsG	AACR-H0639801	AACR-H0639801-M01-V01	AACR		False	False	False	False	False	324
BRAF	ENSG00000157764.8	ENST00000288602.6	chr7	18	-	True	140481427	140481427	G	A	ENST00000288602.6:c.1381C>T	Q461*	Nonsense	E_11	SNP	True	0	Class 0: This mutation can be originally modeled.	24aa	300aa	Braf	ENSMUSG00000002413.16	ENSMUST00000002487.15	chr6	22	-	SNP	Nonsense	E_14	39620085.0	39620085.0	G	A	ENSMUST00000002487.15:c.1492C>T	Q498*	39620085.0	39620085.0	G	A	ENSMUST00000002487.15:c.1492C>T	Q498*	AACR-H0639802	AACR-H0639802-M01-V01	AACR		False	False	False	False	False	324
BRAF	ENSG00000157764.8	ENST00000288602.6	chr7	18	-	True	140481427	140481427	G	C	ENST00000288602.6:c.1381C>G	Q461E	Missense	E_11	SNP	True	0	Class 0: This mutation can be originally modeled.	24aa	300aa	Braf	ENSMUSG00000002413.16	ENSMUST00000002487.15	chr6	22	-	SNP	Missense	E_14	39620085.0	39620085.0	G	C	ENSMUST00000002487.15:c.1492C>G	Q498E	39620085.0	39620085.0	G	C	ENSMUST00000002487.15:c.1492C>G	Q498E	AACR-H0639803	AACR-H0639803-M01-V01	AACR		False	False	False	False	False	324
BRAF	ENSG00000157764.8	ENST00000288602.6	chr7	18	-	True	140481428	140481428	T	C	ENST00000288602.6:c.1380A>G	G460delinsG	Silent	E_11	SNP	True	0	Class 0: This mutation can be originally modeled.	23aa	301aa	Braf	ENSMUSG00000002413.16	ENSMUST00000002487.15	chr6	22	-	SNP	Silent	E_14	39620086.0	39620086.0	T	C	ENSMUST00000002487.15:c.1491A>G	G497delinsG	39620086.0	39620086.0	T	C	ENSMUST00000002487.15:c.1491A>G	G497delinsG	AACR-H0639804	AACR-H0639804-M01-V01	AACR		False	False	False	False	False	324
BRAF	ENSG00000157764.8	ENST00000288602.6	chr7	18	-	True	140481430	140481430	C	T	ENST00000288602.6:c.1378G>A	G460R	Missense	E_11	SNP	True	0	Class 0: This mutation can be originally modeled.	23aa	301aa	Braf	ENSMUSG00000002413.16	ENSMUST00000002487.15	chr6	22	-	SNP	Missense	E_14	39620088.0	39620088.0	C	T	ENSMUST00000002487.15:c.1489G>A	G497R	39620088.0	39620088.0	C	T	ENSMUST00000002487.15:c.1489G>A	G497R	AACR-H0639805	AACR-H0639805-M01-V01	AACR		False	False	False	False	False	324
BRAF	ENSG00000157764.8	ENST00000288602.6	chr7	18	-	True	140481435	140481435	G	C	ENST00000288602.6:c.1373C>G	T458R	Missense	E_11	SNP	True	0	Class 0: This mutation can be originally modeled.	21aa	303aa	Braf	ENSMUSG00000002413.16	ENSMUST00000002487.15	chr6	22	-	SNP	Missense	E_14	39620093.0	39620093.0	G	C	ENSMUST00000002487.15:c.1484C>G	T495R	39620093.0	39620093.0	G	C	ENSMUST00000002487.15:c.1484C>G	T495R	AACR-H0639806	AACR-H0639806-M01-V01	AACR		False	False	False	False	False	324
BRAF	ENSG00000157764.8	ENST00000288602.6	chr7	18	-	True	140481438	140481438	A	G	ENST00000288602.6:c.1370T>C	I457T	Missense	E_11	SNP	True	0	Class 0: This mutation can be originally modeled.	20aa	304aa	Braf	ENSMUSG00000002413.16	ENSMUST00000002487.15	chr6	22	-	SNP	Missense	E_14	39620096.0	39620096.0	A	G	ENSMUST00000002487.15:c.1481T>C	I494T	39620096.0	39620096.0	A	G	ENSMUST00000002487.15:c.1481T>C	I494T	AACR-H0639807	AACR-H0639807-M01-V01	AACR		False	False	False	False	False	324
BRAF	ENSG00000157764.8	ENST00000288602.6	chr7	18	-	True	140481439	140481439	T	C	ENST00000288602.6:c.1369A>G	I457V	Missense	E_11	SNP	True	0	Class 0: This mutation can be originally modeled.	20aa	304aa	Braf	ENSMUSG00000002413.16	ENSMUST00000002487.15	chr6	22	-	SNP	Missense	E_14	39620097.0	39620097.0	T	C	ENSMUST00000002487.15:c.1480A>G	I494V	39620097.0	39620097.0	T	C	ENSMUST00000002487.15:c.1480A>G	I494V	AACR-H0639808	AACR-H0639808-M01-V01	AACR		False	False	False	False	False	324
BRAF	ENSG00000157764.8	ENST00000288602.6	chr7	18	-	True	140481441	140481441	T	C	ENST00000288602.6:c.1367A>G	Q456R	Missense	E_11	SNP	True	0	Class 0: This mutation can be originally modeled.	19aa	305aa	Braf	ENSMUSG00000002413.16	ENSMUST00000002487.15	chr6	22	-	SNP	Missense	E_14	39620099.0	39620099.0	T	C	ENSMUST00000002487.15:c.1478A>G	Q493R	39620099.0	39620099.0	T	C	ENSMUST00000002487.15:c.1478A>G	Q493R	AACR-H0639809	AACR-H0639809-M01-V01	AACR		False	False	False	False	False	324
BRAF	ENSG00000157764.8	ENST00000288602.6	chr7	18	-	True	140481483	140481483	C	G	ENST00000288602.6:c.1325G>C	G442A	Missense	E_11	SNP	True	0	Class 0: This mutation can be originally modeled.	5aa	319aa	Braf	ENSMUSG00000002413.16	ENSMUST00000002487.15	chr6	22	-	SNP	Missense	E_14	39620141.0	39620141.0	C	G	ENSMUST00000002487.15:c.1436G>C	G479A	39620141.0	39620141.0	C	G	ENSMUST00000002487.15:c.1436G>C	G479A	AACR-H0639810	AACR-H0639810-M01-V01	AACR		False	False	False	False	False	324
BRAF	ENSG00000157764.8	ENST00000288602.6	chr7	18	-	True	140481486	140481486	A	C	ENST00000288602.6:c.1322T>G	L441R	Missense	E_11	SNP	True	0	Class 0: This mutation can be originally modeled.	4aa	320aa	Braf	ENSMUSG00000002413.16	ENSMUST00000002487.15	chr6	22	-	SNP	Missense	E_14	39620144.0	39620144.0	A	C	ENSMUST00000002487.15:c.1433T>G	L478R	39620144.0	39620144.0	A	C	ENSMUST00000002487.15:c.1433T>G	L478R	AACR-H0639811	AACR-H0639811-M01-V01	AACR		False	False	False	False	False	324
BRAF	ENSG00000157764.8	ENST00000288602.6	chr7	18	-	True	140481487	140481487	G	A	ENST00000288602.6:c.1321C>T	L441F	Missense	E_11	SNP	True	0	Class 0: This mutation can be originally modeled.	4aa	320aa	Braf	ENSMUSG00000002413.16	ENSMUST00000002487.15	chr6	22	-	SNP	Missense	E_14	39620145.0	39620145.0	G	A	ENSMUST00000002487.15:c.1432C>T	L478F	39620145.0	39620145.0	G	A	ENSMUST00000002487.15:c.1432C>T	L478F	AACR-H0639812	AACR-H0639812-M01-V01	AACR		False	False	False	False	False	324
BRAF	ENSG00000157764.8	ENST00000288602.6	chr7	18	-	True	140482877	140482877	G	T	ENST00000288602.6:c.1258C>A	P420T	Missense	E_10	SNP	True	0	Class 0: This mutation can be originally modeled.	26aa	12aa	Braf	ENSMUSG00000002413.16	ENSMUST00000002487.15	chr6	22	-	SNP	Missense	E_13	39621234.0	39621234.0	G	T	ENSMUST00000002487.15:c.1363C>A	P455T	39621234.0	39621234.0	G	T	ENSMUST00000002487.15:c.1363C>A	P455T	AACR-H0639813	AACR-H0639813-M01-V01	AACR		False	False	False	False	False	38
BRAF	ENSG00000157764.8	ENST00000288602.6	chr7	18	-	True	140482858	140482858	C	A	ENST00000288602.6:c.1277G>T	R426M	Missense	E_10	SNP	True	0	Class 0: This mutation can be originally modeled.	32aa	6aa	Braf	ENSMUSG00000002413.16	ENSMUST00000002487.15	chr6	22	-	SNP	Missense	E_13	39621215.0	39621215.0	C	A	ENSMUST00000002487.15:c.1382G>T	R461M	39621215.0	39621215.0	C	A	ENSMUST00000002487.15:c.1382G>T	R461M	AACR-H0639814	AACR-H0639814-M01-V01	AACR		False	False	False	False	False	38
BRAF	ENSG00000157764.8	ENST00000288602.6	chr7	18	-	True	140482867	140482867	T	C	ENST00000288602.6:c.1268A>G	Q423R	Missense	E_10	SNP	True	0	Class 0: This mutation can be originally modeled.	29aa	9aa	Braf	ENSMUSG00000002413.16	ENSMUST00000002487.15	chr6	22	-	SNP	Missense	E_13	39621224.0	39621224.0	T	C	ENSMUST00000002487.15:c.1373A>G	Q458R	39621224.0	39621224.0	T	C	ENSMUST00000002487.15:c.1373A>G	Q458R	AACR-H0639815	AACR-H0639815-M01-V01	AACR		False	False	False	False	False	38
BRAF	ENSG00000157764.8	ENST00000288602.6	chr7	18	-	True	140482868	140482868	G	A	ENST00000288602.6:c.1267C>T	Q423*	Nonsense	E_10	SNP	True	0	Class 0: This mutation can be originally modeled.	29aa	9aa	Braf	ENSMUSG00000002413.16	ENSMUST00000002487.15	chr6	22	-	SNP	Nonsense	E_13	39621225.0	39621225.0	G	A	ENSMUST00000002487.15:c.1372C>T	Q458*	39621225.0	39621225.0	G	A	ENSMUST00000002487.15:c.1372C>T	Q458*	AACR-H0639816	AACR-H0639816-M01-V01	AACR		False	False	False	False	False	38
BRAF	ENSG00000157764.8	ENST00000288602.6	chr7	18	-	True	140482871	140482871	G	C	ENST00000288602.6:c.1264C>G	P422A	Missense	E_10	SNP	True	0	Class 0: This mutation can be originally modeled.	28aa	10aa	Braf	ENSMUSG00000002413.16	ENSMUST00000002487.15	chr6	22	-	SNP	Missense	E_13	39621228.0	39621228.0	G	C	ENSMUST00000002487.15:c.1369C>G	P457A	39621228.0	39621228.0	G	C	ENSMUST00000002487.15:c.1369C>G	P457A	AACR-H0639817	AACR-H0639817-M01-V01	AACR		False	False	False	False	False	38
BRAF	ENSG00000157764.8	ENST00000288602.6	chr7	18	-	True	140482873	140482873	C	G	ENST00000288602.6:c.1262G>C	G421A	Missense	E_10	SNP	True	0	Class 0: This mutation can be originally modeled.	27aa	11aa	Braf	ENSMUSG00000002413.16	ENSMUST00000002487.15	chr6	22	-	SNP	Missense	E_13	39621230.0	39621230.0	C	G	ENSMUST00000002487.15:c.1367G>C	G456A	39621230.0	39621230.0	C	G	ENSMUST00000002487.15:c.1367G>C	G456A	AACR-H0639818	AACR-H0639818-M01-V01	AACR		False	False	False	False	False	38
BRAF	ENSG00000157764.8	ENST00000288602.6	chr7	18	-	True	140482876	140482876	G	A	ENST00000288602.6:c.1259C>T	P420L	Missense	E_10	SNP	True	0	Class 0: This mutation can be originally modeled.	26aa	12aa	Braf	ENSMUSG00000002413.16	ENSMUST00000002487.15	chr6	22	-	SNP	Missense	E_13	39621233.0	39621233.0	G	A	ENSMUST00000002487.15:c.1364C>T	P455L	39621233.0	39621233.0	G	A	ENSMUST00000002487.15:c.1364C>T	P455L	AACR-H0639820	AACR-H0639820-M01-V01	AACR		False	False	False	False	False	38
BRAF	ENSG00000157764.8	ENST00000288602.6	chr7	18	-	True	140482876	140482876	G	T	ENST00000288602.6:c.1259C>A	P420Q	Missense	E_10	SNP	True	0	Class 0: This mutation can be originally modeled.	26aa	12aa	Braf	ENSMUSG00000002413.16	ENSMUST00000002487.15	chr6	22	-	SNP	Missense	E_13	39621233.0	39621233.0	G	T	ENSMUST00000002487.15:c.1364C>A	P455Q	39621233.0	39621233.0	G	T	ENSMUST00000002487.15:c.1364C>A	P455Q	AACR-H0639821	AACR-H0639821-M01-V01	AACR		False	False	False	False	False	38
BRAF	ENSG00000157764.8	ENST00000288602.6	chr7	18	-	True	140482879	140482879	G	A	ENST00000288602.6:c.1256C>T	S419F	Missense	E_10	SNP	True	0	Class 0: This mutation can be originally modeled.	25aa	13aa	Braf	ENSMUSG00000002413.16	ENSMUST00000002487.15	chr6	22	-	SNP	Missense	E_13	39621236.0	39621236.0	G	A	ENSMUST00000002487.15:c.1361C>T	S454F	39621236.0	39621236.0	G	A	ENSMUST00000002487.15:c.1361C>T	S454F	AACR-H0639822	AACR-H0639822-M01-V01	AACR		False	False	False	False	False	38
BRAF	ENSG00000157764.8	ENST00000288602.6	chr7	18	-	True	140481489	140481489	G	C	ENST00000288602.6:c.1319C>G	T440R	Missense	E_11	SNP	True	0	Class 0: This mutation can be originally modeled.	3aa	321aa	Braf	ENSMUSG00000002413.16	ENSMUST00000002487.15	chr6	22	-	SNP	Missense	E_14	39620147.0	39620147.0	G	C	ENSMUST00000002487.15:c.1430C>G	T477R	39620147.0	39620147.0	G	C	ENSMUST00000002487.15:c.1430C>G	T477R	AACR-H0639823	AACR-H0639823-M01-V01	AACR		False	False	False	False	False	324
BRAF	ENSG00000157764.8	ENST00000288602.6	chr7	18	-	True	140482888	140482888	A	G	ENST00000288602.6:c.1247T>C	L416S	Missense	E_10	SNP	True	0	Class 0: This mutation can be originally modeled.	22aa	16aa	Braf	ENSMUSG00000002413.16	ENSMUST00000002487.15	chr6	22	-	SNP	Missense	E_13	39621245.0	39621245.0	A	G	ENSMUST00000002487.15:c.1352T>C	L451S	39621245.0	39621245.0	A	G	ENSMUST00000002487.15:c.1352T>C	L451S	AACR-H0639824	AACR-H0639824-M01-V01	AACR		False	False	False	False	False	38
BRAF	ENSG00000157764.8	ENST00000288602.6	chr7	18	-	True	140482891	140482891	G	A	ENST00000288602.6:c.1244C>T	A415V	Missense	E_10	SNP	True	0	Class 0: This mutation can be originally modeled.	21aa	17aa	Braf	ENSMUSG00000002413.16	ENSMUST00000002487.15	chr6	22	-	SNP	Missense	E_13	39621248.0	39621248.0	G	A	ENSMUST00000002487.15:c.1349C>T	A450V	39621248.0	39621248.0	G	A	ENSMUST00000002487.15:c.1349C>T	A450V	AACR-H0639825	AACR-H0639825-M01-V01	AACR		False	False	False	False	False	38
BRAF	ENSG00000157764.8	ENST00000288602.6	chr7	18	-	True	140482898	140482898	C	G	ENST00000288602.6:c.1237G>C	V413L	Missense	E_10	SNP	True	0	Class 0: This mutation can be originally modeled.	19aa	19aa	Braf	ENSMUSG00000002413.16	ENSMUST00000002487.15	chr6	22	-	SNP	Missense	E_13	39621255.0	39621255.0	C	G	ENSMUST00000002487.15:c.1342G>C	V448L	39621255.0	39621255.0	C	G	ENSMUST00000002487.15:c.1342G>C	V448L	AACR-H0639826	AACR-H0639826-M01-V01	AACR		False	False	False	False	False	38
BRAF	ENSG00000157764.8	ENST00000288602.6	chr7	18	-	True	140482899	140482899	G	T	ENST00000288602.6:c.1236C>A	N412K	Missense	E_10	SNP	True	0	Class 0: This mutation can be originally modeled.	18aa	20aa	Braf	ENSMUSG00000002413.16	ENSMUST00000002487.15	chr6	22	-	SNP	Missense	E_13	39621256.0	39621256.0	G	T	ENSMUST00000002487.15:c.1341C>A	N447K	39621256.0	39621256.0	G	T	ENSMUST00000002487.15:c.1341C>A	N447K	AACR-H0639827	AACR-H0639827-M01-V01	AACR		False	False	False	False	False	38
BRAF	ENSG00000157764.8	ENST00000288602.6	chr7	18	-	True	140482900	140482900	T	C	ENST00000288602.6:c.1235A>G	N412S	Missense	E_10	SNP	True	0	Class 0: This mutation can be originally modeled.	18aa	20aa	Braf	ENSMUSG00000002413.16	ENSMUST00000002487.15	chr6	22	-	SNP	Missense	E_13	39621257.0	39621257.0	T	C	ENSMUST00000002487.15:c.1340A>G	N447S	39621257.0	39621257.0	T	C	ENSMUST00000002487.15:c.1340A>G	N447S	AACR-H0639828	AACR-H0639828-M01-V01	AACR		False	False	False	False	False	38
BRAF	ENSG00000157764.8	ENST00000288602.6	chr7	18	-	True	140482913	140482913	C	A	ENST00000288602.6:c.1222G>T	G408C	Missense	E_10	SNP	True	0	Class 0: This mutation can be originally modeled.	14aa	24aa	Braf	ENSMUSG00000002413.16	ENSMUST00000002487.15	chr6	22	-	SNP	Missense	E_13	39621270.0	39621270.0	C	A	ENSMUST00000002487.15:c.1327G>T	G443C	39621270.0	39621270.0	C	A	ENSMUST00000002487.15:c.1327G>T	G443C	AACR-H0639829	AACR-H0639829-M01-V01	AACR		False	False	False	False	False	38
BRAF	ENSG00000157764.8	ENST00000288602.6	chr7	18	-	True	140482915	140482915	G	C	ENST00000288602.6:c.1220C>G	P407R	Missense	E_10	SNP	True	0	Class 0: This mutation can be originally modeled.	13aa	25aa	Braf	ENSMUSG00000002413.16	ENSMUST00000002487.15	chr6	22	-	SNP	Missense	E_13	39621272.0	39621272.0	G	C	ENSMUST00000002487.15:c.1325C>G	P442R	39621272.0	39621272.0	G	C	ENSMUST00000002487.15:c.1325C>G	P442R	AACR-H0639831	AACR-H0639831-M01-V01	AACR		False	False	False	False	False	38
BRAF	ENSG00000157764.8	ENST00000288602.6	chr7	18	-	True	140482857	140482857	C	A	ENST00000288602.6:c.1278G>T	R426S	Missense	E_10	SNP	True	0	Class 0: This mutation can be originally modeled.	32aa	6aa	Braf	ENSMUSG00000002413.16	ENSMUST00000002487.15	chr6	22	-	SNP	Missense	E_13	39621214.0	39621214.0	C	A	ENSMUST00000002487.15:c.1383G>T	R461S	39621214.0	39621214.0	C	A	ENSMUST00000002487.15:c.1383G>T	R461S	AACR-H0639832	AACR-H0639832-M01-V01	AACR		False	False	False	False	False	38
BRAF	ENSG00000157764.8	ENST00000288602.6	chr7	18	-	True	140482849	140482849	G	C	ENST00000288602.6:c.1286C>G	S429C	Missense	E_10	SNP	True	0	Class 0: This mutation can be originally modeled.	35aa	3aa	Braf	ENSMUSG00000002413.16	ENSMUST00000002487.15	chr6	22	-	SNP	Missense	E_13	39621206.0	39621206.0	G	C	ENSMUST00000002487.15:c.1391C>G	S464C	39621206.0	39621206.0	G	C	ENSMUST00000002487.15:c.1391C>G	S464C	AACR-H0639833	AACR-H0639833-M01-V01	AACR		False	False	False	False	False	38
BRAF	ENSG00000157764.8	ENST00000288602.6	chr7	18	-	True	140482841	140482841	A	C	ENST00000288602.6:c.1294T>G	S432A	Missense	E_10	SNP	True	0	Class 0: This mutation can be originally modeled.	38aa	0aa	Braf	ENSMUSG00000002413.16	ENSMUST00000002487.15	chr6	22	-	SNP	Missense	E_13	39621198.0	39621198.0	A	C	ENSMUST00000002487.15:c.1399T>G	S467A	39621198.0	39621198.0	A	C	ENSMUST00000002487.15:c.1399T>G	S467A	AACR-H0639835	AACR-H0639835-M01-V01	AACR		False	False	False	False	False	38
BRAF	ENSG00000157764.8	ENST00000288602.6	chr7	18	-	True	140481492	140481492	T	C	ENST00000288602.6:c.1316A>G	K439R	Missense	E_11	SNP	True	0	Class 0: This mutation can be originally modeled.	2aa	322aa	Braf	ENSMUSG00000002413.16	ENSMUST00000002487.15	chr6	22	-	SNP	Missense	E_14	39620150.0	39620150.0	T	C	ENSMUST00000002487.15:c.1427A>G	K476R	39620150.0	39620150.0	T	C	ENSMUST00000002487.15:c.1427A>G	K476R	AACR-H0639836	AACR-H0639836-M01-V01	AACR		False	False	False	False	False	324
BRAF	ENSG00000157764.8	ENST00000288602.6	chr7	18	-	True	140482826	140482826	G	C	ENST00000288602.6:c.1309C>G	R437G	Missense	E_10	SNP	True	0	Class 0: This mutation can be originally modeled.	0aa	324aa	Braf	ENSMUSG00000002413.16	ENSMUST00000002487.15	chr6	22	-	SNP	Missense	E_13	39621177.0	39621177.0	G	C	ENSMUST00000002487.15:c.1420C>G	R474G	39621177.0	39621177.0	G	C	ENSMUST00000002487.15:c.1420C>G	R474G	AACR-H0639847	AACR-H0639847-M01-V01	AACR		False	False	False	False	False	324
BRAF	ENSG00000157764.8	ENST00000288602.6	chr7	18	-	True	140482830	140482830	C	A	ENST00000288602.6:c.1305G>T	R435S	Missense	E_10	SNP	True	0	Class 0: This mutation can be originally modeled.	2aa	0aa	Braf	ENSMUSG00000002413.16	ENSMUST00000002487.15	chr6	22	-	SNP	Missense	E_13	39621181.0	39621181.0	T	A	ENSMUST00000002487.15:c.1416A>T	R472S	39621181.0	39621181.0	T	A	ENSMUST00000002487.15:c.1416A>T	R472S	AACR-H0639848	AACR-H0639848-M01-V01	AACR		False	False	False	False	False	2
BRAF	ENSG00000157764.8	ENST00000288602.6	chr7	18	-	True	140482832	140482832	T	C	ENST00000288602.6:c.1303A>G	R435G	Missense	E_10	SNP	True	0	Class 0: This mutation can be originally modeled.	2aa	0aa	Braf	ENSMUSG00000002413.16	ENSMUST00000002487.15	chr6	22	-	SNP	Missense	E_13	39621183.0	39621183.0	T	C	ENSMUST00000002487.15:c.1414A>G	R472G	39621183.0	39621183.0	T	C	ENSMUST00000002487.15:c.1414A>G	R472G	AACR-H0639849	AACR-H0639849-M01-V01	AACR		False	False	False	False	False	2
BRAF	ENSG00000157764.8	ENST00000288602.6	chr7	18	-	True	140482835	140482835	C	A	ENST00000288602.6:c.1300G>T	D434Y	Missense	E_10	SNP	True	0	Class 0: This mutation can be originally modeled.	1aa	1aa	Braf	ENSMUSG00000002413.16	ENSMUST00000002487.15	chr6	22	-	SNP	Missense	E_13	39621186.0	39621186.0	C	A	ENSMUST00000002487.15:c.1411G>T	D471Y	39621186.0	39621186.0	C	A	ENSMUST00000002487.15:c.1411G>T	D471Y	AACR-H0639850	AACR-H0639850-M01-V01	AACR		False	False	False	False	False	2
BRAF	ENSG00000157764.8	ENST00000288602.6	chr7	18	-	True	140482836	140482836	T	G	ENST00000288602.6:c.1299A>C	E433D	Missense	E_10	SNP	True	0	Class 0: This mutation can be originally modeled.	0aa	2aa	Braf	ENSMUSG00000002413.16	ENSMUST00000002487.15	chr6	22	-	SNP	Missense	E_13	39621187.0	39621187.0	C	G	ENSMUST00000002487.15:c.1410G>C	E470D	39621187.0	39621187.0	C	G	ENSMUST00000002487.15:c.1410G>C	E470D	AACR-H0639851	AACR-H0639851-M01-V01	AACR		False	False	False	False	False	2
BRAF	ENSG00000157764.8	ENST00000288602.6	chr7	18	-	True	140482838	140482838	C	G	ENST00000288602.6:c.1297G>C	E433Q	Missense	E_10	SNP	True	0	Class 0: This mutation can be originally modeled.	0aa	2aa	Braf	ENSMUSG00000002413.16	ENSMUST00000002487.15	chr6	22	-	SNP	Missense	E_13	39621189.0	39621189.0	C	G	ENSMUST00000002487.15:c.1408G>C	E470Q	39621189.0	39621189.0	C	G	ENSMUST00000002487.15:c.1408G>C	E470Q	AACR-H0639852	AACR-H0639852-M01-V01	AACR		False	False	False	False	False	2
BRAF	ENSG00000157764.8	ENST00000288602.6	chr7	18	-	True	140481408	140481408	G	T	ENST00000288602.6:c.1400C>A	S467*	Nonsense	E_11	SNP	True	0	Class 0: This mutation can be originally modeled.	30aa	294aa	Braf	ENSMUSG00000002413.16	ENSMUST00000002487.15	chr6	22	-	SNP	Nonsense	E_14	39620066.0	39620066.0	G	T	ENSMUST00000002487.15:c.1511C>A	S504*	39620066.0	39620066.0	G	T	ENSMUST00000002487.15:c.1511C>A	S504*	AACR-H0639854	AACR-H0639854-M01-V01	AACR		False	False	False	False	False	324
BRAF	ENSG00000157764.8	ENST00000288602.6	chr7	18	-	True	140477820	140477820	T	C	ENST00000288602.6:c.1488A>G	Q496delinsQ	Silent	E_12	SNP	True	0	Class 0: This mutation can be originally modeled.	59aa	265aa	Braf	ENSMUSG00000002413.16	ENSMUST00000002487.15	chr6	22	-	SNP	Silent	E_15	39617414.0	39617414.0	C	C	ENSMUST00000002487.15:c.1599G>G	Q533delinsQ	39617414.0	39617414.0	C	C	ENSMUST00000002487.15:c.1599G>G	Q533delinsQ	AACR-H0639857	AACR-H0639857-M01-V01	AACR		False	False	False	False	False	324
BRAF	ENSG00000157764.8	ENST00000288602.6	chr7	18	-	True	140477829	140477829	C	T	ENST00000288602.6:c.1479G>A	Q493delinsQ	Silent	E_12	SNP	True	0	Class 0: This mutation can be originally modeled.	56aa	268aa	Braf	ENSMUSG00000002413.16	ENSMUST00000002487.15	chr6	22	-	SNP	Silent	E_15	39617423.0	39617423.0	T	T	ENSMUST00000002487.15:c.1590A>A	Q530delinsQ	39617423.0	39617423.0	T	T	ENSMUST00000002487.15:c.1590A>A	Q530delinsQ	AACR-H0639859	AACR-H0639859-M01-V01	AACR		False	False	False	False	False	324
BRAF	ENSG00000157764.8	ENST00000288602.6	chr7	18	-	True	140477831	140477831	G	A	ENST00000288602.6:c.1477C>T	Q493*	Nonsense	E_12	SNP	True	0	Class 0: This mutation can be originally modeled.	56aa	268aa	Braf	ENSMUSG00000002413.16	ENSMUST00000002487.15	chr6	22	-	SNP	Nonsense	E_15	39617425.0	39617425.0	G	A	ENSMUST00000002487.15:c.1588C>T	Q530*	39617425.0	39617425.0	G	A	ENSMUST00000002487.15:c.1588C>T	Q530*	AACR-H0639861	AACR-H0639861-M01-V01	AACR		False	False	False	False	False	324
BRAF	ENSG00000157764.8	ENST00000288602.6	chr7	18	-	True	140477831	140477831	G	C	ENST00000288602.6:c.1477C>G	Q493E	Missense	E_12	SNP	True	0	Class 0: This mutation can be originally modeled.	56aa	268aa	Braf	ENSMUSG00000002413.16	ENSMUST00000002487.15	chr6	22	-	SNP	Missense	E_15	39617425.0	39617425.0	G	C	ENSMUST00000002487.15:c.1588C>G	Q530E	39617425.0	39617425.0	G	C	ENSMUST00000002487.15:c.1588C>G	Q530E	AACR-H0639862	AACR-H0639862-M01-V01	AACR		False	False	False	False	False	324
BRAF	ENSG00000157764.8	ENST00000288602.6	chr7	18	-	True	140477834	140477834	G	T	ENST00000288602.6:c.1474C>A	P492T	Missense	E_12	SNP	True	0	Class 0: This mutation can be originally modeled.	55aa	269aa	Braf	ENSMUSG00000002413.16	ENSMUST00000002487.15	chr6	22	-	SNP	Missense	E_15	39617428.0	39617428.0	G	T	ENSMUST00000002487.15:c.1585C>A	P529T	39617428.0	39617428.0	G	T	ENSMUST00000002487.15:c.1585C>A	P529T	AACR-H0639863	AACR-H0639863-M01-V01	AACR		False	False	False	False	False	324
BRAF	ENSG00000157764.8	ENST00000288602.6	chr7	18	-	True	140477837	140477837	T	A	ENST00000288602.6:c.1471A>T	T491S	Missense	E_12	SNP	True	0	Class 0: This mutation can be originally modeled.	54aa	270aa	Braf	ENSMUSG00000002413.16	ENSMUST00000002487.15	chr6	22	-	SNP	Missense	E_15	39617431.0	39617431.0	T	A	ENSMUST00000002487.15:c.1582A>T	T528S	39617431.0	39617431.0	T	A	ENSMUST00000002487.15:c.1582A>T	T528S	AACR-H0639864	AACR-H0639864-M01-V01	AACR		False	False	False	False	False	324
BRAF	ENSG00000157764.8	ENST00000288602.6	chr7	18	-	True	140477838	140477838	A	G	ENST00000288602.6:c.1470T>C	P490delinsP	Silent	E_12	SNP	True	0	Class 0: This mutation can be originally modeled.	53aa	271aa	Braf	ENSMUSG00000002413.16	ENSMUST00000002487.15	chr6	22	-	SNP	Silent	E_15	39617432.0	39617432.0	G	G	ENSMUST00000002487.15:c.1581C>C	P527delinsP	39617432.0	39617432.0	G	G	ENSMUST00000002487.15:c.1581C>C	P527delinsP	AACR-H0639867	AACR-H0639867-M01-V01	AACR		False	False	False	False	False	324
BRAF	ENSG00000157764.8	ENST00000288602.6	chr7	18	-	True	140477842	140477842	G	A	ENST00000288602.6:c.1466C>T	A489V	Missense	E_12	SNP	True	0	Class 0: This mutation can be originally modeled.	52aa	272aa	Braf	ENSMUSG00000002413.16	ENSMUST00000002487.15	chr6	22	-	SNP	Missense	E_15	39617436.0	39617436.0	G	A	ENSMUST00000002487.15:c.1577C>T	A526V	39617436.0	39617436.0	G	A	ENSMUST00000002487.15:c.1577C>T	A526V	AACR-H0639874	AACR-H0639874-M01-V01	AACR		False	False	False	False	False	324
BRAF	ENSG00000157764.8	ENST00000288602.6	chr7	18	-	True	140477818	140477818	G	A	ENST00000288602.6:c.1490C>T	A497V	Missense	E_12	SNP	True	0	Class 0: This mutation can be originally modeled.	60aa	264aa	Braf	ENSMUSG00000002413.16	ENSMUST00000002487.15	chr6	22	-	SNP	Missense	E_15	39617412.0	39617412.0	G	A	ENSMUST00000002487.15:c.1601C>T	A534V	39617412.0	39617412.0	G	A	ENSMUST00000002487.15:c.1601C>T	A534V	AACR-H0639875	AACR-H0639875-M01-V01	AACR		False	False	False	False	False	324
BRAF	ENSG00000157764.8	ENST00000288602.6	chr7	18	-	True	140477817	140477817	G	T	ENST00000288602.6:c.1491C>A	A497delinsA	Silent	E_12	SNP	True	0	Class 0: This mutation can be originally modeled.	60aa	264aa	Braf	ENSMUSG00000002413.16	ENSMUST00000002487.15	chr6	22	-	SNP	Silent	E_15	39617411.0	39617411.0	G	T	ENSMUST00000002487.15:c.1602C>A	A534delinsA	39617411.0	39617411.0	G	T	ENSMUST00000002487.15:c.1602C>A	A534delinsA	AACR-H0639876	AACR-H0639876-M01-V01	AACR		False	False	False	False	False	324
BRAF	ENSG00000157764.8	ENST00000288602.6	chr7	18	-	True	140477815	140477815	A	T	ENST00000288602.6:c.1493T>A	F498Y	Missense	E_12	SNP	True	0	Class 0: This mutation can be originally modeled.	61aa	263aa	Braf	ENSMUSG00000002413.16	ENSMUST00000002487.15	chr6	22	-	SNP	Missense	E_15	39617409.0	39617409.0	A	T	ENSMUST00000002487.15:c.1604T>A	F535Y	39617409.0	39617409.0	A	T	ENSMUST00000002487.15:c.1604T>A	F535Y	AACR-H0639877	AACR-H0639877-M01-V01	AACR		False	False	False	False	False	324
BRAF	ENSG00000157764.8	ENST00000288602.6	chr7	18	-	True	140477814	140477814	G	C	ENST00000288602.6:c.1494C>G	F498L	Missense	E_12	SNP	True	0	Class 0: This mutation can be originally modeled.	61aa	263aa	Braf	ENSMUSG00000002413.16	ENSMUST00000002487.15	chr6	22	-	SNP	Missense	E_15	39617408.0	39617408.0	G	C	ENSMUST00000002487.15:c.1605C>G	F535L	39617408.0	39617408.0	G	C	ENSMUST00000002487.15:c.1605C>G	F535L	AACR-H0639878	AACR-H0639878-M01-V01	AACR		False	False	False	False	False	324
BRAF	ENSG00000157764.8	ENST00000288602.6	chr7	18	-	True	140476855	140476855	C	T	ENST00000288602.6:c.1551G>A	M517I	Missense	E_13	SNP	True	0	Class 0: This mutation can be originally modeled.	80aa	244aa	Braf	ENSMUSG00000002413.16	ENSMUST00000002487.15	chr6	22	-	SNP	Missense	E_16	39616667.0	39616667.0	C	T	ENSMUST00000002487.15:c.1662G>A	M554I	39616667.0	39616667.0	C	T	ENSMUST00000002487.15:c.1662G>A	M554I	AACR-H0639879	AACR-H0639879-M01-V01	AACR		False	False	False	False	False	324
BRAF	ENSG00000157764.8	ENST00000288602.6	chr7	18	-	True	140476860	140476860	A	T	ENST00000288602.6:c.1546T>A	F516I	Missense	E_13	SNP	True	0	Class 0: This mutation can be originally modeled.	79aa	245aa	Braf	ENSMUSG00000002413.16	ENSMUST00000002487.15	chr6	22	-	SNP	Missense	E_16	39616672.0	39616672.0	A	T	ENSMUST00000002487.15:c.1657T>A	F553I	39616672.0	39616672.0	A	T	ENSMUST00000002487.15:c.1657T>A	F553I	AACR-H0639880	AACR-H0639880-M01-V01	AACR		False	False	False	False	False	324
BRAF	ENSG00000157764.8	ENST00000288602.6	chr7	18	-	True	140476871	140476871	T	C	ENST00000288602.6:c.1535A>G	N512S	Missense	E_13	SNP	True	0	Class 0: This mutation can be originally modeled.	75aa	249aa	Braf	ENSMUSG00000002413.16	ENSMUST00000002487.15	chr6	22	-	SNP	Missense	E_16	39616683.0	39616683.0	T	C	ENSMUST00000002487.15:c.1646A>G	N549S	39616683.0	39616683.0	T	C	ENSMUST00000002487.15:c.1646A>G	N549S	AACR-H0639881	AACR-H0639881-M01-V01	AACR		False	False	False	False	False	324
BRAF	ENSG00000157764.8	ENST00000288602.6	chr7	18	-	True	140476884	140476884	T	C	ENST00000288602.6:c.1522A>G	T508A	Missense	E_13	SNP	True	0	Class 0: This mutation can be originally modeled.	71aa	253aa	Braf	ENSMUSG00000002413.16	ENSMUST00000002487.15	chr6	22	-	SNP	Missense	E_16	39616696.0	39616696.0	T	C	ENSMUST00000002487.15:c.1633A>G	T545A	39616696.0	39616696.0	T	C	ENSMUST00000002487.15:c.1633A>G	T545A	AACR-H0639882	AACR-H0639882-M01-V01	AACR		False	False	False	False	False	324
BRAF	ENSG00000157764.8	ENST00000288602.6	chr7	18	-	True	140476887	140476887	T	C	ENST00000288602.6:c.1519A>G	K507E	Missense	E_13	SNP	True	0	Class 0: This mutation can be originally modeled.	70aa	254aa	Braf	ENSMUSG00000002413.16	ENSMUST00000002487.15	chr6	22	-	SNP	Missense	E_16	39616699.0	39616699.0	T	C	ENSMUST00000002487.15:c.1630A>G	K544E	39616699.0	39616699.0	T	C	ENSMUST00000002487.15:c.1630A>G	K544E	AACR-H0639883	AACR-H0639883-M01-V01	AACR		False	False	False	False	False	324
BRAF	ENSG00000157764.8	ENST00000288602.6	chr7	18	-	True	140476888	140476888	C	A	ENST00000288602.6:c.1518G>T	R506S	Missense	E_13	SNP	True	0	Class 0: This mutation can be originally modeled.	69aa	255aa	Braf	ENSMUSG00000002413.16	ENSMUST00000002487.15	chr6	22	-	SNP	Missense	E_16	39616700.0	39616700.0	C	A	ENSMUST00000002487.15:c.1629G>T	R543S	39616700.0	39616700.0	C	A	ENSMUST00000002487.15:c.1629G>T	R543S	AACR-H0639884	AACR-H0639884-M01-V01	AACR		False	False	False	False	False	324
BRAF	ENSG00000157764.8	ENST00000288602.6	chr7	18	-	True	140477791	140477791	C	A	ENST00000288602.6:c.1517G>T	R506M	Missense	E_12	SNP	True	0	Class 0: This mutation can be originally modeled.	69aa	255aa	Braf	ENSMUSG00000002413.16	ENSMUST00000002487.15	chr6	22	-	SNP	Missense	E_15	39617385.0	39617385.0	C	A	ENSMUST00000002487.15:c.1628G>T	R543M	39617385.0	39617385.0	C	A	ENSMUST00000002487.15:c.1628G>T	R543M	AACR-H0639889	AACR-H0639889-M01-V01	AACR		False	False	False	False	False	324
BRAF	ENSG00000157764.8	ENST00000288602.6	chr7	18	-	True	140477797	140477797	A	T	ENST00000288602.6:c.1511T>A	V504E	Missense	E_12	SNP	True	0	Class 0: This mutation can be originally modeled.	67aa	257aa	Braf	ENSMUSG00000002413.16	ENSMUST00000002487.15	chr6	22	-	SNP	Missense	E_15	39617391.0	39617391.0	A	T	ENSMUST00000002487.15:c.1622T>A	V541E	39617391.0	39617391.0	A	T	ENSMUST00000002487.15:c.1622T>A	V541E	AACR-H0639890	AACR-H0639890-M01-V01	AACR		False	False	False	False	False	324
BRAF	ENSG00000157764.8	ENST00000288602.6	chr7	18	-	True	140477802	140477802	T	C	ENST00000288602.6:c.1506A>G	V502delinsV	Silent	E_12	SNP	True	0	Class 0: This mutation can be originally modeled.	65aa	259aa	Braf	ENSMUSG00000002413.16	ENSMUST00000002487.15	chr6	22	-	SNP	Silent	E_15	39617396.0	39617396.0	T	C	ENSMUST00000002487.15:c.1617A>G	V539delinsV	39617396.0	39617396.0	T	C	ENSMUST00000002487.15:c.1617A>G	V539delinsV	AACR-H0639893	AACR-H0639893-M01-V01	AACR		False	False	False	False	False	324
BRAF	ENSG00000157764.8	ENST00000288602.6	chr7	18	-	True	140477804	140477804	C	T	ENST00000288602.6:c.1504G>A	V502I	Missense	E_12	SNP	True	0	Class 0: This mutation can be originally modeled.	65aa	259aa	Braf	ENSMUSG00000002413.16	ENSMUST00000002487.15	chr6	22	-	SNP	Missense	E_15	39617398.0	39617398.0	C	T	ENSMUST00000002487.15:c.1615G>A	V539I	39617398.0	39617398.0	C	T	ENSMUST00000002487.15:c.1615G>A	V539I	AACR-H0639894	AACR-H0639894-M01-V01	AACR		False	False	False	False	False	324
BRAF	ENSG00000157764.8	ENST00000288602.6	chr7	18	-	True	140477812	140477812	T	C	ENST00000288602.6:c.1496A>G	K499R	Missense	E_12	SNP	True	0	Class 0: This mutation can be originally modeled.	62aa	262aa	Braf	ENSMUSG00000002413.16	ENSMUST00000002487.15	chr6	22	-	SNP	Missense	E_15	39617406.0	39617406.0	T	C	ENSMUST00000002487.15:c.1607A>G	K536R	39617406.0	39617406.0	T	C	ENSMUST00000002487.15:c.1607A>G	K536R	AACR-H0639895	AACR-H0639895-M01-V01	AACR		False	False	False	False	False	324
BRAF	ENSG00000157764.8	ENST00000288602.6	chr7	18	-	True	140477845	140477845	G	A	ENST00000288602.6:c.1463C>T	T488I	Missense	E_12	SNP	True	0	Class 0: This mutation can be originally modeled.	51aa	273aa	Braf	ENSMUSG00000002413.16	ENSMUST00000002487.15	chr6	22	-	SNP	Missense	E_15	39617439.0	39617439.0	G	A	ENSMUST00000002487.15:c.1574C>T	T525I	39617439.0	39617439.0	G	A	ENSMUST00000002487.15:c.1574C>T	T525I	AACR-H0639897	AACR-H0639897-M01-V01	AACR		False	False	False	False	False	324
BRAF	ENSG00000157764.8	ENST00000288602.6	chr7	18	-	True	140481390	140481390	T	A	ENST00000288602.6:c.1418A>T	K473M	Missense	E_11	SNP	True	0	Class 0: This mutation can be originally modeled.	36aa	288aa	Braf	ENSMUSG00000002413.16	ENSMUST00000002487.15	chr6	22	-	SNP	Missense	E_14	39620048.0	39620048.0	T	A	ENSMUST00000002487.15:c.1529A>T	K510M	39620048.0	39620048.0	T	A	ENSMUST00000002487.15:c.1529A>T	K510M	AACR-H0639900	AACR-H0639900-M01-V01	AACR		False	False	False	False	False	324
BRAF	ENSG00000157764.8	ENST00000288602.6	chr7	18	-	True	140481393	140481393	T	G	ENST00000288602.6:c.1415A>C	Y472S	Missense	E_11	SNP	True	0	Class 0: This mutation can be originally modeled.	35aa	289aa	Braf	ENSMUSG00000002413.16	ENSMUST00000002487.15	chr6	22	-	SNP	Missense	E_14	39620051.0	39620051.0	T	G	ENSMUST00000002487.15:c.1526A>C	Y509S	39620051.0	39620051.0	T	G	ENSMUST00000002487.15:c.1526A>C	Y509S	AACR-H0639903	AACR-H0639903-M01-V01	AACR		False	False	False	False	False	324
BRAF	ENSG00000157764.8	ENST00000288602.6	chr7	18	-	True	140481398	140481398	T	A	ENST00000288602.6:c.1410A>T	T470delinsT	Silent	E_11	SNP	True	0	Class 0: This mutation can be originally modeled.	33aa	291aa	Braf	ENSMUSG00000002413.16	ENSMUST00000002487.15	chr6	22	-	SNP	Silent	E_14	39620056.0	39620056.0	A	A	ENSMUST00000002487.15:c.1521T>T	T507delinsT	39620056.0	39620056.0	A	A	ENSMUST00000002487.15:c.1521T>T	T507delinsT	AACR-H0639906	AACR-H0639906-M01-V01	AACR		False	False	False	False	False	324
BRAF	ENSG00000157764.8	ENST00000288602.6	chr7	18	-	True	140481399	140481399	G	A	ENST00000288602.6:c.1409C>T	T470I	Missense	E_11	SNP	True	0	Class 0: This mutation can be originally modeled.	33aa	291aa	Braf	ENSMUSG00000002413.16	ENSMUST00000002487.15	chr6	22	-	SNP	Missense	E_14	39620057.0	39620057.0	G	A	ENSMUST00000002487.15:c.1520C>T	T507I	39620057.0	39620057.0	G	A	ENSMUST00000002487.15:c.1520C>T	T507I	AACR-H0639907	AACR-H0639907-M01-V01	AACR		False	False	False	False	False	324
BRAF	ENSG00000157764.8	ENST00000288602.6	chr7	18	-	True	140477849	140477849	C	G	ENST00000288602.6:c.1459G>C	V487L	Missense	E_12	SNP	True	0	Class 0: This mutation can be originally modeled.	50aa	274aa	Braf	ENSMUSG00000002413.16	ENSMUST00000002487.15	chr6	22	-	SNP	Missense	E_15	39617443.0	39617443.0	C	G	ENSMUST00000002487.15:c.1570G>C	V524L	39617443.0	39617443.0	C	G	ENSMUST00000002487.15:c.1570G>C	V524L	AACR-H0639909	AACR-H0639909-M01-V01	AACR		False	False	False	False	False	324
BRAF	ENSG00000157764.8	ENST00000288602.6	chr7	18	-	True	140481401	140481401	T	C	ENST00000288602.6:c.1407A>G	G469delinsG	Silent	E_11	SNP	True	0	Class 0: This mutation can be originally modeled.	32aa	292aa	Braf	ENSMUSG00000002413.16	ENSMUST00000002487.15	chr6	22	-	SNP	Silent	E_14	39620059.0	39620059.0	T	C	ENSMUST00000002487.15:c.1518A>G	G506delinsG	39620059.0	39620059.0	T	C	ENSMUST00000002487.15:c.1518A>G	G506delinsG	AACR-H0639910	AACR-H0639910-M01-V01	AACR		False	False	False	False	False	324
BRAF	ENSG00000157764.8	ENST00000288602.6	chr7	18	-	True	140481389	140481389	C	A	ENST00000288602.6:c.1419G>T	K473N	Missense	E_11	SNP	True	0	Class 0: This mutation can be originally modeled.	36aa	288aa	Braf	ENSMUSG00000002413.16	ENSMUST00000002487.15	chr6	22	-	SNP	Missense	E_14	39620047.0	39620047.0	C	A	ENSMUST00000002487.15:c.1530G>T	K510N	39620047.0	39620047.0	C	A	ENSMUST00000002487.15:c.1530G>T	K510N	AACR-H0639918	AACR-H0639918-M01-V01	AACR		False	False	False	False	False	324
BRAF	ENSG00000157764.8	ENST00000288602.6	chr7	18	-	True	140481388	140481388	C	T	ENST00000288602.6:c.1420G>A	G474R	Missense	E_11	SNP	True	0	Class 0: This mutation can be originally modeled.	37aa	287aa	Braf	ENSMUSG00000002413.16	ENSMUST00000002487.15	chr6	22	-	SNP	Missense	E_14	39620046.0	39620046.0	C	T	ENSMUST00000002487.15:c.1531G>A	G511R	39620046.0	39620046.0	C	T	ENSMUST00000002487.15:c.1531G>A	G511R	AACR-H0639919	AACR-H0639919-M01-V01	AACR		False	False	False	False	False	324
BRAF	ENSG00000157764.8	ENST00000288602.6	chr7	18	-	True	140481382	140481382	A	G	ENST00000288602.6:c.1426T>C	W476R	Missense	E_11	SNP	True	0	Class 0: This mutation can be originally modeled.	39aa	285aa	Braf	ENSMUSG00000002413.16	ENSMUST00000002487.15	chr6	22	-	SNP	Missense	E_14	39620040.0	39620040.0	A	G	ENSMUST00000002487.15:c.1537T>C	W513R	39620040.0	39620040.0	A	G	ENSMUST00000002487.15:c.1537T>C	W513R	AACR-H0639921	AACR-H0639921-M01-V01	AACR		False	False	False	False	False	324
BRAF	ENSG00000157764.8	ENST00000288602.6	chr7	18	-	True	140477852	140477852	T	C	ENST00000288602.6:c.1456A>G	N486D	Missense	E_12	SNP	True	0	Class 0: This mutation can be originally modeled.	49aa	275aa	Braf	ENSMUSG00000002413.16	ENSMUST00000002487.15	chr6	22	-	SNP	Missense	E_15	39617446.0	39617446.0	T	C	ENSMUST00000002487.15:c.1567A>G	N523D	39617446.0	39617446.0	T	C	ENSMUST00000002487.15:c.1567A>G	N523D	AACR-H0639922	AACR-H0639922-M01-V01	AACR		False	False	False	False	False	324
BRAF	ENSG00000157764.8	ENST00000288602.6	chr7	18	-	True	140477858	140477858	T	A	ENST00000288602.6:c.1450A>T	M484L	Missense	E_12	SNP	True	0	Class 0: This mutation can be originally modeled.	47aa	277aa	Braf	ENSMUSG00000002413.16	ENSMUST00000002487.15	chr6	22	-	SNP	Missense	E_15	39617452.0	39617452.0	T	A	ENSMUST00000002487.15:c.1561A>T	M521L	39617452.0	39617452.0	T	A	ENSMUST00000002487.15:c.1561A>T	M521L	AACR-H0639924	AACR-H0639924-M01-V01	AACR		False	False	False	False	False	324
BRAF	ENSG00000157764.8	ENST00000288602.6	chr7	18	-	True	140477860	140477860	T	G	ENST00000288602.6:c.1448A>C	K483T	Missense	E_12	SNP	True	0	Class 0: This mutation can be originally modeled.	46aa	278aa	Braf	ENSMUSG00000002413.16	ENSMUST00000002487.15	chr6	22	-	SNP	Missense	E_15	39617454.0	39617454.0	T	G	ENSMUST00000002487.15:c.1559A>C	K520T	39617454.0	39617454.0	T	G	ENSMUST00000002487.15:c.1559A>C	K520T	AACR-H0639925	AACR-H0639925-M01-V01	AACR		False	False	False	False	False	324
BRAF	ENSG00000157764.8	ENST00000288602.6	chr7	18	-	True	140477866	140477866	G	T	ENST00000288602.6:c.1442C>A	A481E	Missense	E_12	SNP	True	0	Class 0: This mutation can be originally modeled.	44aa	280aa	Braf	ENSMUSG00000002413.16	ENSMUST00000002487.15	chr6	22	-	SNP	Missense	E_15	39617460.0	39617460.0	G	T	ENSMUST00000002487.15:c.1553C>A	A518E	39617460.0	39617460.0	G	T	ENSMUST00000002487.15:c.1553C>A	A518E	AACR-H0639926	AACR-H0639926-M01-V01	AACR		False	False	False	False	False	324
BRAF	ENSG00000157764.8	ENST00000288602.6	chr7	18	-	True	140477867	140477867	C	T	ENST00000288602.6:c.1441G>A	A481T	Missense	E_12	SNP	True	0	Class 0: This mutation can be originally modeled.	44aa	280aa	Braf	ENSMUSG00000002413.16	ENSMUST00000002487.15	chr6	22	-	SNP	Missense	E_15	39617461.0	39617461.0	C	T	ENSMUST00000002487.15:c.1552G>A	A518T	39617461.0	39617461.0	C	T	ENSMUST00000002487.15:c.1552G>A	A518T	AACR-H0639928	AACR-H0639928-M01-V01	AACR		False	False	False	False	False	324
BRAF	ENSG00000157764.8	ENST00000288602.6	chr7	18	-	True	140477870	140477870	C	A	ENST00000288602.6:c.1438G>T	V480L	Missense	E_12	SNP	True	0	Class 0: This mutation can be originally modeled.	43aa	281aa	Braf	ENSMUSG00000002413.16	ENSMUST00000002487.15	chr6	22	-	SNP	Missense	E_15	39617464.0	39617464.0	C	A	ENSMUST00000002487.15:c.1549G>T	V517L	39617464.0	39617464.0	C	A	ENSMUST00000002487.15:c.1549G>T	V517L	AACR-H0639929	AACR-H0639929-M01-V01	AACR		False	False	False	False	False	324
BRAF	ENSG00000157764.8	ENST00000288602.6	chr7	18	-	True	140481378	140481378	T	G	ENST00000288602.6:c.1430A>C	H477P	Missense	E_11	SNP	True	0	Class 0: This mutation can be originally modeled.	40aa	284aa	Braf	ENSMUSG00000002413.16	ENSMUST00000002487.15	chr6	22	-	SNP	Missense	E_14	39620036.0	39620036.0	T	G	ENSMUST00000002487.15:c.1541A>C	H514P	39620036.0	39620036.0	T	G	ENSMUST00000002487.15:c.1541A>C	H514P	AACR-H0639937	AACR-H0639937-M01-V01	AACR		False	False	False	False	False	324
BRAF	ENSG00000157764.8	ENST00000288602.6	chr7	18	-	True	140481379	140481379	G	A	ENST00000288602.6:c.1429C>T	H477Y	Missense	E_11	SNP	True	0	Class 0: This mutation can be originally modeled.	40aa	284aa	Braf	ENSMUSG00000002413.16	ENSMUST00000002487.15	chr6	22	-	SNP	Missense	E_14	39620037.0	39620037.0	G	A	ENSMUST00000002487.15:c.1540C>T	H514Y	39620037.0	39620037.0	G	A	ENSMUST00000002487.15:c.1540C>T	H514Y	AACR-H0639938	AACR-H0639938-M01-V01	AACR		False	False	False	False	False	324
BRAF	ENSG00000157764.8	ENST00000288602.6	chr7	18	-	True	140624413	140624413	C	T	ENST00000288602.6:c.91G>A	A31T	Missense	E_1	SNP	True	0	Class 0: This mutation can be originally modeled.	2aa	70aa	Braf	ENSMUSG00000002413.16	ENSMUST00000002487.15	chr6	22	-	SNP	Missense	E_1	39702088.0	39702088.0	C	T	ENSMUST00000002487.15:c.142G>A	A48T	39702088.0	39702088.0	C	T	ENSMUST00000002487.15:c.142G>A	A48T	AACR-H0640288	AACR-H0640288-M01-V01	AACR		False	False	False	False	False	72
BRAF	ENSG00000157764.8	ENST00000288602.6	chr7	18	-	True	140624411	140624411	G	A	ENST00000288602.6:c.93C>T	A31delinsA	Silent	E_1	SNP	True	0	Class 0: This mutation can be originally modeled.	2aa	70aa	Braf	ENSMUSG00000002413.16	ENSMUST00000002487.15	chr6	22	-	SNP	Silent	E_1	39702086.0	39702086.0	A	A	ENSMUST00000002487.15:c.144T>T	A48delinsA	39702086.0	39702086.0	A	A	ENSMUST00000002487.15:c.144T>T	A48delinsA	AACR-H0640293	AACR-H0640293-M01-V01	AACR		False	False	False	False	False	72
BRAF	ENSG00000157764.8	ENST00000288602.6	chr7	18	-	True	140624411	140624411	G	C	ENST00000288602.6:c.93C>G	A31delinsA	Silent	E_1	SNP	True	0	Class 0: This mutation can be originally modeled.	2aa	70aa	Braf	ENSMUSG00000002413.16	ENSMUST00000002487.15	chr6	22	-	SNP	Silent	E_1	39702086.0	39702086.0	A	C	ENSMUST00000002487.15:c.144T>G	A48delinsA	39702086.0	39702086.0	A	C	ENSMUST00000002487.15:c.144T>G	A48delinsA	AACR-H0640294	AACR-H0640294-M01-V01	AACR		False	False	False	False	False	72
BRAF	ENSG00000157764.8	ENST00000288602.6	chr7	18	-	True	140624413	140624413	C	G	ENST00000288602.6:c.91G>C	A31P	Missense	E_1	SNP	True	0	Class 0: This mutation can be originally modeled.	2aa	70aa	Braf	ENSMUSG00000002413.16	ENSMUST00000002487.15	chr6	22	-	SNP	Missense	E_1	39702088.0	39702088.0	C	G	ENSMUST00000002487.15:c.142G>C	A48P	39702088.0	39702088.0	C	G	ENSMUST00000002487.15:c.142G>C	A48P	AACR-H0640296	AACR-H0640296-M01-V01	AACR		False	False	False	False	False	72
BRAF	ENSG00000157764.8	ENST00000288602.6	chr7	18	-	True	140624403	140624403	G	T	ENST00000288602.6:c.101C>A	A34E	Missense	E_1	SNP	True	0	Class 0: This mutation can be originally modeled.	5aa	67aa	Braf	ENSMUSG00000002413.16	ENSMUST00000002487.15	chr6	22	-	SNP	Missense	E_1	39702078.0	39702078.0	G	T	ENSMUST00000002487.15:c.152C>A	A51E	39702078.0	39702078.0	G	T	ENSMUST00000002487.15:c.152C>A	A51E	AACR-H0640298	AACR-H0640298-M01-V01	AACR		False	False	False	False	False	72
BRAF	ENSG00000157764.8	ENST00000288602.6	chr7	18	-	True	140624415	140624415	C	G	ENST00000288602.6:c.89G>C	G30A	Missense	E_1	SNP	True	0	Class 0: This mutation can be originally modeled.	1aa	71aa	Braf	ENSMUSG00000002413.16	ENSMUST00000002487.15	chr6	22	-	SNP	Missense	E_1	39702090.0	39702090.0	C	G	ENSMUST00000002487.15:c.140G>C	G47A	39702090.0	39702090.0	C	G	ENSMUST00000002487.15:c.140G>C	G47A	AACR-H0640300	AACR-H0640300-M01-V01	AACR		False	False	False	False	False	72
BRAF	ENSG00000157764.8	ENST00000288602.6	chr7	18	-	True	140624418	140624418	G	A	ENST00000288602.6:c.86C>T	A29V	Missense	E_1	SNP	True	0	Class 0: This mutation can be originally modeled.	0aa	72aa	Braf	ENSMUSG00000002413.16	ENSMUST00000002487.15	chr6	22	-	SNP	Missense	E_1	39702093.0	39702093.0	G	A	ENSMUST00000002487.15:c.137C>T	A46V	39702093.0	39702093.0	G	A	ENSMUST00000002487.15:c.137C>T	A46V	AACR-H0640301	AACR-H0640301-M01-V01	AACR		False	False	False	False	False	72
BRAF	ENSG00000157764.8	ENST00000288602.6	chr7	18	-	True	140624392	140624392	C	G	ENST00000288602.6:c.112G>C	A38P	Missense	E_1	SNP	True	0	Class 0: This mutation can be originally modeled.	9aa	63aa	Braf	ENSMUSG00000002413.16	ENSMUST00000002487.15	chr6	22	-	SNP	Missense	E_1	39702067.0	39702067.0	C	G	ENSMUST00000002487.15:c.163G>C	A55P	39702067.0	39702067.0	C	G	ENSMUST00000002487.15:c.163G>C	A55P	AACR-H0640310	AACR-H0640310-M01-V01	AACR		False	False	False	False	False	72
BRAF	ENSG00000157764.8	ENST00000288602.6	chr7	18	-	True	140624374	140624374	G	T	ENST00000288602.6:c.130C>A	P44T	Missense	E_1	SNP	True	0	Class 0: This mutation can be originally modeled.	15aa	57aa	Braf	ENSMUSG00000002413.16	ENSMUST00000002487.15	chr6	22	-	SNP	Missense	E_1	39702049.0	39702049.0	G	T	ENSMUST00000002487.15:c.181C>A	P61T	39702049.0	39702049.0	G	T	ENSMUST00000002487.15:c.181C>A	P61T	AACR-H0640311	AACR-H0640311-M01-V01	AACR		False	False	False	False	False	72
BRAF	ENSG00000157764.8	ENST00000288602.6	chr7	18	-	True	140624383	140624383	G	A	ENST00000288602.6:c.121C>T	P41S	Missense	E_1	SNP	True	0	Class 0: This mutation can be originally modeled.	12aa	60aa	Braf	ENSMUSG00000002413.16	ENSMUST00000002487.15	chr6	22	-	SNP	Missense	E_1	39702058.0	39702058.0	G	A	ENSMUST00000002487.15:c.172C>T	P58S	39702058.0	39702058.0	G	A	ENSMUST00000002487.15:c.172C>T	P58S	AACR-H0640312	AACR-H0640312-M01-V01	AACR		False	False	False	False	False	72
BRAF	ENSG00000157764.8	ENST00000288602.6	chr7	18	-	True	140624384	140624384	G	T	ENST00000288602.6:c.120C>A	D40E	Missense	E_1	SNP	True	0	Class 0: This mutation can be originally modeled.	11aa	61aa	Braf	ENSMUSG00000002413.16	ENSMUST00000002487.15	chr6	22	-	SNP	Missense	E_1	39702059.0	39702059.0	G	T	ENSMUST00000002487.15:c.171C>A	D57E	39702059.0	39702059.0	G	T	ENSMUST00000002487.15:c.171C>A	D57E	AACR-H0640313	AACR-H0640313-M01-V01	AACR		False	False	False	False	False	72
BRAF	ENSG00000157764.8	ENST00000288602.6	chr7	18	-	True	140624386	140624386	C	A	ENST00000288602.6:c.118G>T	D40Y	Missense	E_1	SNP	True	0	Class 0: This mutation can be originally modeled.	11aa	61aa	Braf	ENSMUSG00000002413.16	ENSMUST00000002487.15	chr6	22	-	SNP	Missense	E_1	39702061.0	39702061.0	C	A	ENSMUST00000002487.15:c.169G>T	D57Y	39702061.0	39702061.0	C	A	ENSMUST00000002487.15:c.169G>T	D57Y	AACR-H0640314	AACR-H0640314-M01-V01	AACR		False	False	False	False	False	72
BRAF	ENSG00000157764.8	ENST00000288602.6	chr7	18	-	True	140624386	140624386	C	T	ENST00000288602.6:c.118G>A	D40N	Missense	E_1	SNP	True	0	Class 0: This mutation can be originally modeled.	11aa	61aa	Braf	ENSMUSG00000002413.16	ENSMUST00000002487.15	chr6	22	-	SNP	Missense	E_1	39702061.0	39702061.0	C	T	ENSMUST00000002487.15:c.169G>A	D57N	39702061.0	39702061.0	C	T	ENSMUST00000002487.15:c.169G>A	D57N	AACR-H0640315	AACR-H0640315-M01-V01	AACR		False	False	False	False	False	72
BRAF	ENSG00000157764.8	ENST00000288602.6	chr7	18	-	True	140624388	140624388	G	A	ENST00000288602.6:c.116C>T	A39V	Missense	E_1	SNP	True	0	Class 0: This mutation can be originally modeled.	10aa	62aa	Braf	ENSMUSG00000002413.16	ENSMUST00000002487.15	chr6	22	-	SNP	Missense	E_1	39702063.0	39702063.0	G	A	ENSMUST00000002487.15:c.167C>T	A56V	39702063.0	39702063.0	G	A	ENSMUST00000002487.15:c.167C>T	A56V	AACR-H0640316	AACR-H0640316-M01-V01	AACR		False	False	False	False	False	72
BRAF	ENSG00000157764.8	ENST00000288602.6	chr7	18	-	True	140624389	140624389	C	T	ENST00000288602.6:c.115G>A	A39T	Missense	E_1	SNP	True	0	Class 0: This mutation can be originally modeled.	10aa	62aa	Braf	ENSMUSG00000002413.16	ENSMUST00000002487.15	chr6	22	-	SNP	Missense	E_1	39702064.0	39702064.0	C	T	ENSMUST00000002487.15:c.166G>A	A56T	39702064.0	39702064.0	C	T	ENSMUST00000002487.15:c.166G>A	A56T	AACR-H0640317	AACR-H0640317-M01-V01	AACR		False	False	False	False	False	72
BRAF	ENSG00000157764.8	ENST00000288602.6	chr7	18	-	True	140624392	140624392	C	A	ENST00000288602.6:c.112G>T	A38S	Missense	E_1	SNP	True	0	Class 0: This mutation can be originally modeled.	9aa	63aa	Braf	ENSMUSG00000002413.16	ENSMUST00000002487.15	chr6	22	-	SNP	Missense	E_1	39702067.0	39702067.0	C	A	ENSMUST00000002487.15:c.163G>T	A55S	39702067.0	39702067.0	C	A	ENSMUST00000002487.15:c.163G>T	A55S	AACR-H0640318	AACR-H0640318-M01-V01	AACR		False	False	False	False	False	72
BRAF	ENSG00000157764.8	ENST00000288602.6	chr7	18	-	True	140624393	140624393	C	T	ENST00000288602.6:c.111G>A	S37delinsS	Silent	E_1	SNP	True	0	Class 0: This mutation can be originally modeled.	8aa	64aa	Braf	ENSMUSG00000002413.16	ENSMUST00000002487.15	chr6	22	-	SNP	Silent	E_1	39702068.0	39702068.0	C	T	ENSMUST00000002487.15:c.162G>A	S54delinsS	39702068.0	39702068.0	C	T	ENSMUST00000002487.15:c.162G>A	S54delinsS	AACR-H0640319	AACR-H0640319-M01-V01	AACR		False	False	False	False	False	72
BRAF	ENSG00000157764.8	ENST00000288602.6	chr7	18	-	True	140624395	140624395	A	G	ENST00000288602.6:c.109T>C	S37P	Missense	E_1	SNP	True	0	Class 0: This mutation can be originally modeled.	8aa	64aa	Braf	ENSMUSG00000002413.16	ENSMUST00000002487.15	chr6	22	-	SNP	Missense	E_1	39702070.0	39702070.0	A	G	ENSMUST00000002487.15:c.160T>C	S54P	39702070.0	39702070.0	A	G	ENSMUST00000002487.15:c.160T>C	S54P	AACR-H0640322	AACR-H0640322-M01-V01	AACR		False	False	False	False	False	72
BRAF	ENSG00000157764.8	ENST00000288602.6	chr7	18	-	True	140624397	140624397	G	T	ENST00000288602.6:c.107C>A	S36Y	Missense	E_1	SNP	True	0	Class 0: This mutation can be originally modeled.	7aa	65aa	Braf	ENSMUSG00000002413.16	ENSMUST00000002487.15	chr6	22	-	SNP	Missense	E_1	39702072.0	39702072.0	G	T	ENSMUST00000002487.15:c.158C>A	S53Y	39702072.0	39702072.0	G	T	ENSMUST00000002487.15:c.158C>A	S53Y	AACR-H0640324	AACR-H0640324-M01-V01	AACR		False	False	False	False	False	72
BRAF	ENSG00000157764.8	ENST00000288602.6	chr7	18	-	True	140624399	140624399	G	A	ENST00000288602.6:c.105C>T	A35delinsA	Silent	E_1	SNP	True	0	Class 0: This mutation can be originally modeled.	6aa	66aa	Braf	ENSMUSG00000002413.16	ENSMUST00000002487.15	chr6	22	-	SNP	Silent	E_1	39702074.0	39702074.0	G	A	ENSMUST00000002487.15:c.156C>T	A52delinsA	39702074.0	39702074.0	G	A	ENSMUST00000002487.15:c.156C>T	A52delinsA	AACR-H0640325	AACR-H0640325-M01-V01	AACR		False	False	False	False	False	72
BRAF	ENSG00000157764.8	ENST00000288602.6	chr7	18	-	True	140624399	140624399	G	C	ENST00000288602.6:c.105C>G	A35delinsA	Silent	E_1	SNP	True	0	Class 0: This mutation can be originally modeled.	6aa	66aa	Braf	ENSMUSG00000002413.16	ENSMUST00000002487.15	chr6	22	-	SNP	Silent	E_1	39702074.0	39702074.0	G	C	ENSMUST00000002487.15:c.156C>G	A52delinsA	39702074.0	39702074.0	G	C	ENSMUST00000002487.15:c.156C>G	A52delinsA	AACR-H0640326	AACR-H0640326-M01-V01	AACR		False	False	False	False	False	72
BRAF	ENSG00000157764.8	ENST00000288602.6	chr7	18	-	True	140624401	140624401	C	T	ENST00000288602.6:c.103G>A	A35T	Missense	E_1	SNP	True	0	Class 0: This mutation can be originally modeled.	6aa	66aa	Braf	ENSMUSG00000002413.16	ENSMUST00000002487.15	chr6	22	-	SNP	Missense	E_1	39702076.0	39702076.0	C	T	ENSMUST00000002487.15:c.154G>A	A52T	39702076.0	39702076.0	C	T	ENSMUST00000002487.15:c.154G>A	A52T	AACR-H0640327	AACR-H0640327-M01-V01	AACR		False	False	False	False	False	72
BRAF	ENSG00000157764.8	ENST00000288602.6	chr7	18	-	True	140624427	140624427	T	C	ENST00000288602.6:c.77A>G	E26G	Missense	E_1	SNP	True	0	Class 0: This mutation can be originally modeled.	11aa	0aa	Braf	ENSMUSG00000002413.16	ENSMUST00000002487.15	chr6	22	-	SNP	Missense	E_1	39702096.0	39702096.0	T	C	ENSMUST00000002487.15:c.134A>G	E45G	39702096.0	39702096.0	T	C	ENSMUST00000002487.15:c.134A>G	E45G	AACR-H0640330	AACR-H0640330-M01-V01	AACR		False	False	False	False	False	11
BRAF	ENSG00000157764.8	ENST00000288602.6	chr7	18	-	True	140624429	140624429	G	C	ENST00000288602.6:c.75C>G	P25delinsP	Silent	E_1	SNP	True	0	Class 0: This mutation can be originally modeled.	10aa	1aa	Braf	ENSMUSG00000002413.16	ENSMUST00000002487.15	chr6	22	-	SNP	Silent	E_1	39702098.0	39702098.0	C	C	ENSMUST00000002487.15:c.132G>G	P44delinsP	39702098.0	39702098.0	C	C	ENSMUST00000002487.15:c.132G>G	P44delinsP	AACR-H0640331	AACR-H0640331-M01-V01	AACR		False	False	False	False	False	11
BRAF	ENSG00000157764.8	ENST00000288602.6	chr7	18	-	True	140624493	140624493	A	G	ENST00000288602.6:c.11T>C	L4P	Missense	E_1	SNP	True	0	Class 0: This mutation can be originally modeled.	3aa	5aa	Braf	ENSMUSG00000002413.16	ENSMUST00000002487.15	chr6	22	-	SNP	Missense	E_1	39702219.0	39702219.0	A	G	ENSMUST00000002487.15:c.11T>C	L4P	39702219.0	39702219.0	A	G	ENSMUST00000002487.15:c.11T>C	L4P	AACR-H0640332	AACR-H0640332-M01-V01	AACR		False	False	False	False	False	8
BRAF	ENSG00000157764.8	ENST00000288602.6	chr7	18	-	True	140624473	140624473	C	T	ENST00000288602.6:c.31G>A	G11S	Missense	E_1	SNP	True	0	Class 0: This mutation can be originally modeled.	1aa	0aa	Braf	ENSMUSG00000002413.16	ENSMUST00000002487.15	chr6	22	-	SNP	Missense	E_1	39702190.0	39702190.0	C	T	ENSMUST00000002487.15:c.40G>A	G14S	39702190.0	39702190.0	C	T	ENSMUST00000002487.15:c.40G>A	G14S	AACR-H0640333	AACR-H0640333-M01-V01	AACR		False	False	False	False	False	1
BRAF	ENSG00000157764.8	ENST00000288602.6	chr7	18	-	True	140624476	140624476	C	T	ENST00000288602.6:c.28G>A	G10S	Missense	E_1	SNP	True	0	Class 0: This mutation can be originally modeled.	0aa	1aa	Braf	ENSMUSG00000002413.16	ENSMUST00000002487.15	chr6	22	-	SNP	Missense	E_1	39702193.0	39702193.0	C	T	ENSMUST00000002487.15:c.37G>A	G13S	39702193.0	39702193.0	C	T	ENSMUST00000002487.15:c.37G>A	G13S	AACR-H0640335	AACR-H0640335-M01-V01	AACR		False	False	False	False	False	1
BRAF	ENSG00000157764.8	ENST00000288602.6	chr7	18	-	True	140624478	140624478	C	G	ENST00000288602.6:c.26G>C	G9A	Missense	E_1	SNP	True	0	Class 0: This mutation can be originally modeled.	8aa	0aa	Braf	ENSMUSG00000002413.16	ENSMUST00000002487.15	chr6	22	-	SNP	Missense	E_1	39702204.0	39702204.0	C	G	ENSMUST00000002487.15:c.26G>C	G9A	39702204.0	39702204.0	C	G	ENSMUST00000002487.15:c.26G>C	G9A	AACR-H0640336	AACR-H0640336-M01-V01	AACR		False	False	False	False	False	8
BRAF	ENSG00000157764.8	ENST00000288602.6	chr7	18	-	True	140624482	140624482	C	G	ENST00000288602.6:c.22G>C	G8R	Missense	E_1	SNP	True	0	Class 0: This mutation can be originally modeled.	7aa	1aa	Braf	ENSMUSG00000002413.16	ENSMUST00000002487.15	chr6	22	-	SNP	Missense	E_1	39702208.0	39702208.0	C	G	ENSMUST00000002487.15:c.22G>C	G8R	39702208.0	39702208.0	C	G	ENSMUST00000002487.15:c.22G>C	G8R	AACR-H0640337	AACR-H0640337-M01-V01	AACR		False	False	False	False	False	8
BRAF	ENSG00000157764.8	ENST00000288602.6	chr7	18	-	True	140624487	140624487	C	A	ENST00000288602.6:c.17G>T	G6V	Missense	E_1	SNP	True	0	Class 0: This mutation can be originally modeled.	5aa	3aa	Braf	ENSMUSG00000002413.16	ENSMUST00000002487.15	chr6	22	-	SNP	Missense	E_1	39702213.0	39702213.0	C	A	ENSMUST00000002487.15:c.17G>T	G6V	39702213.0	39702213.0	C	A	ENSMUST00000002487.15:c.17G>T	G6V	AACR-H0640338	AACR-H0640338-M01-V01	AACR		False	False	False	False	False	8
BRAF	ENSG00000157764.8	ENST00000288602.6	chr7	18	-	True	140624491	140624491	T	A	ENST00000288602.6:c.13A>T	S5C	Missense	E_1	SNP	True	0	Class 0: This mutation can be originally modeled.	4aa	4aa	Braf	ENSMUSG00000002413.16	ENSMUST00000002487.15	chr6	22	-	SNP	Missense	E_1	39702217.0	39702217.0	T	A	ENSMUST00000002487.15:c.13A>T	S5C	39702217.0	39702217.0	T	A	ENSMUST00000002487.15:c.13A>T	S5C	AACR-H0640340	AACR-H0640340-M01-V01	AACR		False	False	False	False	False	8
BRAF	ENSG00000157764.8	ENST00000288602.6	chr7	18	-	True	140624496	140624496	G	A	ENST00000288602.6:c.8C>T	A3V	Missense	E_1	SNP	True	0	Class 0: This mutation can be originally modeled.	2aa	6aa	Braf	ENSMUSG00000002413.16	ENSMUST00000002487.15	chr6	22	-	SNP	Missense	E_1	39702222.0	39702222.0	G	A	ENSMUST00000002487.15:c.8C>T	A3V	39702222.0	39702222.0	G	A	ENSMUST00000002487.15:c.8C>T	A3V	AACR-H0640341	AACR-H0640341-M01-V01	AACR		False	False	False	False	False	8
BRAF	ENSG00000157764.8	ENST00000288602.6	chr7	18	-	True	140624431	140624431	G	A	ENST00000288602.6:c.73C>T	P25S	Missense	E_1	SNP	True	0	Class 0: This mutation can be originally modeled.	10aa	1aa	Braf	ENSMUSG00000002413.16	ENSMUST00000002487.15	chr6	22	-	SNP	Missense	E_1	39702100.0	39702100.0	G	A	ENSMUST00000002487.15:c.130C>T	P44S	39702100.0	39702100.0	G	A	ENSMUST00000002487.15:c.130C>T	P44S	AACR-H0640342	AACR-H0640342-M01-V01	AACR		False	False	False	False	False	11
BRAF	ENSG00000157764.8	ENST00000288602.6	chr7	18	-	True	140624500	140624500	C	T	ENST00000288602.6:c.4G>A	A2T	Missense	E_1	SNP	True	0	Class 0: This mutation can be originally modeled.	1aa	7aa	Braf	ENSMUSG00000002413.16	ENSMUST00000002487.15	chr6	22	-	SNP	Missense	E_1	39702226.0	39702226.0	C	T	ENSMUST00000002487.15:c.4G>A	A2T	39702226.0	39702226.0	C	T	ENSMUST00000002487.15:c.4G>A	A2T	AACR-H0640343	AACR-H0640343-M01-V01	AACR		False	False	False	False	False	8
BRAF	ENSG00000157764.8	ENST00000288602.6	chr7	18	-	True	140624471	140624471	G	A	ENST00000288602.6:c.33C>T	G11delinsG	Silent	E_1	SNP	True	0	Class 0: This mutation can be originally modeled.	1aa	0aa	Braf	ENSMUSG00000002413.16	ENSMUST00000002487.15	chr6	22	-	SNP	Silent	E_1	39702188.0	39702188.0	G	A	ENSMUST00000002487.15:c.42C>T	G14delinsG	39702188.0	39702188.0	G	A	ENSMUST00000002487.15:c.42C>T	G14delinsG	AACR-H0640351	AACR-H0640351-M01-V01	AACR		False	False	False	False	False	1
BRAF	ENSG00000157764.8	ENST00000288602.6	chr7	18	-	True	140624467	140624467	C	T	ENST00000288602.6:c.37G>A	E13K	Missense	E_1	SNP	True	0	Class 0: This mutation can be originally modeled.	1aa	0aa	Braf	ENSMUSG00000002413.16	ENSMUST00000002487.15	chr6	22	-	SNP	Missense	E_1	39702136.0	39702136.0	C	T	ENSMUST00000002487.15:c.94G>A	E32K	39702136.0	39702136.0	C	T	ENSMUST00000002487.15:c.94G>A	E32K	AACR-H0640353	AACR-H0640353-M01-V01	AACR		False	False	False	False	False	1
BRAF	ENSG00000157764.8	ENST00000288602.6	chr7	18	-	True	140624460	140624460	C	T	ENST00000288602.6:c.44G>A	G15D	Missense	E_1	SNP	True	0	Class 0: This mutation can be originally modeled.	0aa	11aa	Braf	ENSMUSG00000002413.16	ENSMUST00000002487.15	chr6	22	-	SNP	Missense	E_1	39702129.0	39702129.0	C	T	ENSMUST00000002487.15:c.101G>A	G34D	39702129.0	39702129.0	C	T	ENSMUST00000002487.15:c.101G>A	G34D	AACR-H0640354	AACR-H0640354-M01-V01	AACR		False	False	False	False	False	11
BRAF	ENSG00000157764.8	ENST00000288602.6	chr7	18	-	True	140624435	140624435	C	T	ENST00000288602.6:c.69G>A	M23I	Missense	E_1	SNP	True	0	Class 0: This mutation can be originally modeled.	8aa	3aa	Braf	ENSMUSG00000002413.16	ENSMUST00000002487.15	chr6	22	-	SNP	Missense	E_1	39702104.0	39702104.0	C	T	ENSMUST00000002487.15:c.126G>A	M42I	39702104.0	39702104.0	C	T	ENSMUST00000002487.15:c.126G>A	M42I	AACR-H0640355	AACR-H0640355-M01-V01	AACR		False	False	False	False	False	11
BRAF	ENSG00000157764.8	ENST00000288602.6	chr7	18	-	True	140624437	140624437	T	C	ENST00000288602.6:c.67A>G	M23V	Missense	E_1	SNP	True	0	Class 0: This mutation can be originally modeled.	8aa	3aa	Braf	ENSMUSG00000002413.16	ENSMUST00000002487.15	chr6	22	-	SNP	Missense	E_1	39702106.0	39702106.0	T	C	ENSMUST00000002487.15:c.124A>G	M42V	39702106.0	39702106.0	T	C	ENSMUST00000002487.15:c.124A>G	M42V	AACR-H0640356	AACR-H0640356-M01-V01	AACR		False	False	False	False	False	11
BRAF	ENSG00000157764.8	ENST00000288602.6	chr7	18	-	True	140624440	140624440	C	A	ENST00000288602.6:c.64G>T	D22Y	Missense	E_1	SNP	True	0	Class 0: This mutation can be originally modeled.	7aa	4aa	Braf	ENSMUSG00000002413.16	ENSMUST00000002487.15	chr6	22	-	SNP	Missense	E_1	39702109.0	39702109.0	C	A	ENSMUST00000002487.15:c.121G>T	D41Y	39702109.0	39702109.0	C	A	ENSMUST00000002487.15:c.121G>T	D41Y	AACR-H0640357	AACR-H0640357-M01-V01	AACR		False	False	False	False	False	11
BRAF	ENSG00000157764.8	ENST00000288602.6	chr7	18	-	True	140624440	140624440	C	T	ENST00000288602.6:c.64G>A	D22N	Missense	E_1	SNP	True	0	Class 0: This mutation can be originally modeled.	7aa	4aa	Braf	ENSMUSG00000002413.16	ENSMUST00000002487.15	chr6	22	-	SNP	Missense	E_1	39702109.0	39702109.0	C	T	ENSMUST00000002487.15:c.121G>A	D41N	39702109.0	39702109.0	C	T	ENSMUST00000002487.15:c.121G>A	D41N	AACR-H0640358	AACR-H0640358-M01-V01	AACR		False	False	False	False	False	11
BRAF	ENSG00000157764.8	ENST00000288602.6	chr7	18	-	True	140624445	140624445	T	C	ENST00000288602.6:c.59A>G	N20S	Missense	E_1	SNP	True	0	Class 0: This mutation can be originally modeled.	5aa	6aa	Braf	ENSMUSG00000002413.16	ENSMUST00000002487.15	chr6	22	-	SNP	Missense	E_1	39702114.0	39702114.0	T	C	ENSMUST00000002487.15:c.116A>G	N39S	39702114.0	39702114.0	T	C	ENSMUST00000002487.15:c.116A>G	N39S	AACR-H0640361	AACR-H0640361-M01-V01	AACR		False	False	False	False	False	11
BRAF	ENSG00000157764.8	ENST00000288602.6	chr7	18	-	True	140624445	140624445	T	G	ENST00000288602.6:c.59A>C	N20T	Missense	E_1	SNP	True	0	Class 0: This mutation can be originally modeled.	5aa	6aa	Braf	ENSMUSG00000002413.16	ENSMUST00000002487.15	chr6	22	-	SNP	Missense	E_1	39702114.0	39702114.0	T	G	ENSMUST00000002487.15:c.116A>C	N39T	39702114.0	39702114.0	T	G	ENSMUST00000002487.15:c.116A>C	N39T	AACR-H0640362	AACR-H0640362-M01-V01	AACR		False	False	False	False	False	11
BRAF	ENSG00000157764.8	ENST00000288602.6	chr7	18	-	True	140624446	140624446	T	C	ENST00000288602.6:c.58A>G	N20D	Missense	E_1	SNP	True	0	Class 0: This mutation can be originally modeled.	5aa	6aa	Braf	ENSMUSG00000002413.16	ENSMUST00000002487.15	chr6	22	-	SNP	Missense	E_1	39702115.0	39702115.0	T	C	ENSMUST00000002487.15:c.115A>G	N39D	39702115.0	39702115.0	T	C	ENSMUST00000002487.15:c.115A>G	N39D	AACR-H0640363	AACR-H0640363-M01-V01	AACR		False	False	False	False	False	11
BRAF	ENSG00000157764.8	ENST00000288602.6	chr7	18	-	True	140624447	140624447	G	T	ENST00000288602.6:c.57C>A	F19L	Missense	E_1	SNP	True	0	Class 0: This mutation can be originally modeled.	4aa	7aa	Braf	ENSMUSG00000002413.16	ENSMUST00000002487.15	chr6	22	-	SNP	Missense	E_1	39702116.0	39702116.0	G	T	ENSMUST00000002487.15:c.114C>A	F38L	39702116.0	39702116.0	G	T	ENSMUST00000002487.15:c.114C>A	F38L	AACR-H0640364	AACR-H0640364-M01-V01	AACR		False	False	False	False	False	11
BRAF	ENSG00000157764.8	ENST00000288602.6	chr7	18	-	True	140624451	140624451	A	T	ENST00000288602.6:c.53T>A	L18Q	Missense	E_1	SNP	True	0	Class 0: This mutation can be originally modeled.	3aa	8aa	Braf	ENSMUSG00000002413.16	ENSMUST00000002487.15	chr6	22	-	SNP	Missense	E_1	39702120.0	39702120.0	A	T	ENSMUST00000002487.15:c.110T>A	L37Q	39702120.0	39702120.0	A	T	ENSMUST00000002487.15:c.110T>A	L37Q	AACR-H0640365	AACR-H0640365-M01-V01	AACR		False	False	False	False	False	11
BRAF	ENSG00000157764.8	ENST00000288602.6	chr7	18	-	True	140624452	140624452	G	C	ENST00000288602.6:c.52C>G	L18V	Missense	E_1	SNP	True	0	Class 0: This mutation can be originally modeled.	3aa	8aa	Braf	ENSMUSG00000002413.16	ENSMUST00000002487.15	chr6	22	-	SNP	Missense	E_1	39702121.0	39702121.0	G	C	ENSMUST00000002487.15:c.109C>G	L37V	39702121.0	39702121.0	G	C	ENSMUST00000002487.15:c.109C>G	L37V	AACR-H0640366	AACR-H0640366-M01-V01	AACR		False	False	False	False	False	11
BRAF	ENSG00000157764.8	ENST00000288602.6	chr7	18	-	True	140624455	140624455	C	A	ENST00000288602.6:c.49G>T	A17S	Missense	E_1	SNP	True	0	Class 0: This mutation can be originally modeled.	2aa	9aa	Braf	ENSMUSG00000002413.16	ENSMUST00000002487.15	chr6	22	-	SNP	Missense	E_1	39702124.0	39702124.0	C	A	ENSMUST00000002487.15:c.106G>T	A36S	39702124.0	39702124.0	C	A	ENSMUST00000002487.15:c.106G>T	A36S	AACR-H0640367	AACR-H0640367-M01-V01	AACR		False	False	False	False	False	11
BRAF	ENSG00000157764.8	ENST00000288602.6	chr7	18	-	True	140624455	140624455	C	T	ENST00000288602.6:c.49G>A	A17T	Missense	E_1	SNP	True	0	Class 0: This mutation can be originally modeled.	2aa	9aa	Braf	ENSMUSG00000002413.16	ENSMUST00000002487.15	chr6	22	-	SNP	Missense	E_1	39702124.0	39702124.0	C	T	ENSMUST00000002487.15:c.106G>A	A36T	39702124.0	39702124.0	C	T	ENSMUST00000002487.15:c.106G>A	A36T	AACR-H0640368	AACR-H0640368-M01-V01	AACR		False	False	False	False	False	11
BRAF	ENSG00000157764.8	ENST00000288602.6	chr7	18	-	True	140624456	140624456	C	A	ENST00000288602.6:c.48G>T	Q16H	Missense	E_1	SNP	True	0	Class 0: This mutation can be originally modeled.	1aa	10aa	Braf	ENSMUSG00000002413.16	ENSMUST00000002487.15	chr6	22	-	SNP	Missense	E_1	39702125.0	39702125.0	C	A	ENSMUST00000002487.15:c.105G>T	Q35H	39702125.0	39702125.0	C	A	ENSMUST00000002487.15:c.105G>T	Q35H	AACR-H0640369	AACR-H0640369-M01-V01	AACR		False	False	False	False	False	11
BRAF	ENSG00000157764.8	ENST00000288602.6	chr7	18	-	True	140624459	140624459	G	A	ENST00000288602.6:c.45C>T	G15delinsG	Silent	E_1	SNP	True	0	Class 0: This mutation can be originally modeled.	0aa	11aa	Braf	ENSMUSG00000002413.16	ENSMUST00000002487.15	chr6	22	-	SNP	Silent	E_1	39702128.0	39702128.0	G	A	ENSMUST00000002487.15:c.102C>T	G34delinsG	39702128.0	39702128.0	G	A	ENSMUST00000002487.15:c.102C>T	G34delinsG	AACR-H0640370	AACR-H0640370-M01-V01	AACR		False	False	False	False	False	11
BRAF	ENSG00000157764.8	ENST00000288602.6	chr7	18	-	True	140624374	140624374	G	A	ENST00000288602.6:c.130C>T	P44S	Missense	E_1	SNP	True	0	Class 0: This mutation can be originally modeled.	15aa	57aa	Braf	ENSMUSG00000002413.16	ENSMUST00000002487.15	chr6	22	-	SNP	Missense	E_1	39702049.0	39702049.0	G	A	ENSMUST00000002487.15:c.181C>T	P61S	39702049.0	39702049.0	G	A	ENSMUST00000002487.15:c.181C>T	P61S	AACR-H0640372	AACR-H0640372-M01-V01	AACR		False	False	False	False	False	72
BRAF	ENSG00000157764.8	ENST00000288602.6	chr7	18	-	True	140624373	140624373	G	A	ENST00000288602.6:c.131C>T	P44L	Missense	E_1	SNP	True	0	Class 0: This mutation can be originally modeled.	15aa	57aa	Braf	ENSMUSG00000002413.16	ENSMUST00000002487.15	chr6	22	-	SNP	Missense	E_1	39702048.0	39702048.0	G	A	ENSMUST00000002487.15:c.182C>T	P61L	39702048.0	39702048.0	G	A	ENSMUST00000002487.15:c.182C>T	P61L	AACR-H0640373	AACR-H0640373-M01-V01	AACR		False	False	False	False	False	72
BRAF	ENSG00000157764.8	ENST00000288602.6	chr7	18	-	True	140624371	140624371	C	T	ENST00000288602.6:c.133G>A	E45K	Missense	E_1	SNP	True	0	Class 0: This mutation can be originally modeled.	16aa	56aa	Braf	ENSMUSG00000002413.16	ENSMUST00000002487.15	chr6	22	-	SNP	Missense	E_1	39702046.0	39702046.0	C	T	ENSMUST00000002487.15:c.184G>A	E62K	39702046.0	39702046.0	C	T	ENSMUST00000002487.15:c.184G>A	E62K	AACR-H0640374	AACR-H0640374-M01-V01	AACR		False	False	False	False	False	72
BRAF	ENSG00000157764.8	ENST00000288602.6	chr7	18	-	True	140534639	140534639	G	A	ENST00000288602.6:c.274C>T	L92F	Missense	E_3	SNP	True	0	Class 0: This mutation can be originally modeled.	63aa	9aa	Braf	ENSMUSG00000002413.16	ENSMUST00000002487.15	chr6	22	-	SNP	Missense	E_3	39654542.0	39654542.0	G	A	ENSMUST00000002487.15:c.325C>T	L109F	39654542.0	39654542.0	G	A	ENSMUST00000002487.15:c.325C>T	L109F	AACR-H0640375	AACR-H0640375-M01-V01	AACR		False	False	False	False	False	72
BRAF	ENSG00000157764.8	ENST00000288602.6	chr7	18	-	True	140534620	140534620	T	C	ENST00000288602.6:c.293A>G	Q98R	Missense	E_3	SNP	True	0	Class 0: This mutation can be originally modeled.	69aa	3aa	Braf	ENSMUSG00000002413.16	ENSMUST00000002487.15	chr6	22	-	SNP	Missense	E_3	39654523.0	39654523.0	T	C	ENSMUST00000002487.15:c.344A>G	Q115R	39654523.0	39654523.0	T	C	ENSMUST00000002487.15:c.344A>G	Q115R	AACR-H0640376	AACR-H0640376-M01-V01	AACR		False	False	False	False	False	72
BRAF	ENSG00000157764.8	ENST00000288602.6	chr7	18	-	True	140534621	140534621	G	A	ENST00000288602.6:c.292C>T	Q98*	Nonsense	E_3	SNP	True	0	Class 0: This mutation can be originally modeled.	69aa	3aa	Braf	ENSMUSG00000002413.16	ENSMUST00000002487.15	chr6	22	-	SNP	Nonsense	E_3	39654524.0	39654524.0	G	A	ENSMUST00000002487.15:c.343C>T	Q115*	39654524.0	39654524.0	G	A	ENSMUST00000002487.15:c.343C>T	Q115*	AACR-H0640378	AACR-H0640378-M01-V01	AACR		False	False	False	False	False	72
BRAF	ENSG00000157764.8	ENST00000288602.6	chr7	18	-	True	140534625	140534625	T	C	ENST00000288602.6:c.288A>G	E96delinsE	Silent	E_3	SNP	True	0	Class 0: This mutation can be originally modeled.	67aa	5aa	Braf	ENSMUSG00000002413.16	ENSMUST00000002487.15	chr6	22	-	SNP	Silent	E_3	39654528.0	39654528.0	T	C	ENSMUST00000002487.15:c.339A>G	E113delinsE	39654528.0	39654528.0	T	C	ENSMUST00000002487.15:c.339A>G	E113delinsE	AACR-H0640379	AACR-H0640379-M01-V01	AACR		False	False	False	False	False	72
BRAF	ENSG00000157764.8	ENST00000288602.6	chr7	18	-	True	140534626	140534626	T	C	ENST00000288602.6:c.287A>G	E96G	Missense	E_3	SNP	True	0	Class 0: This mutation can be originally modeled.	67aa	5aa	Braf	ENSMUSG00000002413.16	ENSMUST00000002487.15	chr6	22	-	SNP	Missense	E_3	39654529.0	39654529.0	T	C	ENSMUST00000002487.15:c.338A>G	E113G	39654529.0	39654529.0	T	C	ENSMUST00000002487.15:c.338A>G	E113G	AACR-H0640380	AACR-H0640380-M01-V01	AACR		False	False	False	False	False	72
BRAF	ENSG00000157764.8	ENST00000288602.6	chr7	18	-	True	140534627	140534627	C	T	ENST00000288602.6:c.286G>A	E96K	Missense	E_3	SNP	True	0	Class 0: This mutation can be originally modeled.	67aa	5aa	Braf	ENSMUSG00000002413.16	ENSMUST00000002487.15	chr6	22	-	SNP	Missense	E_3	39654530.0	39654530.0	C	T	ENSMUST00000002487.15:c.337G>A	E113K	39654530.0	39654530.0	C	T	ENSMUST00000002487.15:c.337G>A	E113K	AACR-H0640381	AACR-H0640381-M01-V01	AACR		False	False	False	False	False	72
BRAF	ENSG00000157764.8	ENST00000288602.6	chr7	18	-	True	140534630	140534630	T	C	ENST00000288602.6:c.283A>G	R95G	Missense	E_3	SNP	True	0	Class 0: This mutation can be originally modeled.	66aa	6aa	Braf	ENSMUSG00000002413.16	ENSMUST00000002487.15	chr6	22	-	SNP	Missense	E_3	39654533.0	39654533.0	T	C	ENSMUST00000002487.15:c.334A>G	R112G	39654533.0	39654533.0	T	C	ENSMUST00000002487.15:c.334A>G	R112G	AACR-H0640382	AACR-H0640382-M01-V01	AACR		False	False	False	False	False	72
BRAF	ENSG00000157764.8	ENST00000288602.6	chr7	18	-	True	140534633	140534633	G	C	ENST00000288602.6:c.280C>G	Q94E	Missense	E_3	SNP	True	0	Class 0: This mutation can be originally modeled.	65aa	7aa	Braf	ENSMUSG00000002413.16	ENSMUST00000002487.15	chr6	22	-	SNP	Missense	E_3	39654536.0	39654536.0	G	C	ENSMUST00000002487.15:c.331C>G	Q111E	39654536.0	39654536.0	G	C	ENSMUST00000002487.15:c.331C>G	Q111E	AACR-H0640383	AACR-H0640383-M01-V01	AACR		False	False	False	False	False	72
BRAF	ENSG00000157764.8	ENST00000288602.6	chr7	18	-	True	140534645	140534645	C	G	ENST00000288602.6:c.268G>C	D90H	Missense	E_3	SNP	True	0	Class 0: This mutation can be originally modeled.	61aa	11aa	Braf	ENSMUSG00000002413.16	ENSMUST00000002487.15	chr6	22	-	SNP	Missense	E_3	39654548.0	39654548.0	C	G	ENSMUST00000002487.15:c.319G>C	D107H	39654548.0	39654548.0	C	G	ENSMUST00000002487.15:c.319G>C	D107H	AACR-H0640384	AACR-H0640384-M01-V01	AACR		False	False	False	False	False	72
BRAF	ENSG00000157764.8	ENST00000288602.6	chr7	18	-	True	140534668	140534668	T	A	ENST00000288602.6:c.245A>T	Y82F	Missense	E_3	SNP	True	0	Class 0: This mutation can be originally modeled.	53aa	19aa	Braf	ENSMUSG00000002413.16	ENSMUST00000002487.15	chr6	22	-	SNP	Missense	E_3	39654571.0	39654571.0	T	A	ENSMUST00000002487.15:c.296A>T	Y99F	39654571.0	39654571.0	T	A	ENSMUST00000002487.15:c.296A>T	Y99F	AACR-H0640385	AACR-H0640385-M01-V01	AACR		False	False	False	False	False	72
BRAF	ENSG00000157764.8	ENST00000288602.6	chr7	18	-	True	140534650	140534650	T	C	ENST00000288602.6:c.263A>G	K88R	Missense	E_3	SNP	True	0	Class 0: This mutation can be originally modeled.	59aa	13aa	Braf	ENSMUSG00000002413.16	ENSMUST00000002487.15	chr6	22	-	SNP	Missense	E_3	39654553.0	39654553.0	T	C	ENSMUST00000002487.15:c.314A>G	K105R	39654553.0	39654553.0	T	C	ENSMUST00000002487.15:c.314A>G	K105R	AACR-H0640386	AACR-H0640386-M01-V01	AACR		False	False	False	False	False	72
BRAF	ENSG00000157764.8	ENST00000288602.6	chr7	18	-	True	140534654	140534654	T	A	ENST00000288602.6:c.259A>T	S87C	Missense	E_3	SNP	True	0	Class 0: This mutation can be originally modeled.	58aa	14aa	Braf	ENSMUSG00000002413.16	ENSMUST00000002487.15	chr6	22	-	SNP	Missense	E_3	39654557.0	39654557.0	T	A	ENSMUST00000002487.15:c.310A>T	S104C	39654557.0	39654557.0	T	A	ENSMUST00000002487.15:c.310A>T	S104C	AACR-H0640387	AACR-H0640387-M01-V01	AACR		False	False	False	False	False	72
BRAF	ENSG00000157764.8	ENST00000288602.6	chr7	18	-	True	140534654	140534654	T	C	ENST00000288602.6:c.259A>G	S87G	Missense	E_3	SNP	True	0	Class 0: This mutation can be originally modeled.	58aa	14aa	Braf	ENSMUSG00000002413.16	ENSMUST00000002487.15	chr6	22	-	SNP	Missense	E_3	39654557.0	39654557.0	T	C	ENSMUST00000002487.15:c.310A>G	S104G	39654557.0	39654557.0	T	C	ENSMUST00000002487.15:c.310A>G	S104G	AACR-H0640388	AACR-H0640388-M01-V01	AACR		False	False	False	False	False	72
BRAF	ENSG00000157764.8	ENST00000288602.6	chr7	18	-	True	140534658	140534658	G	A	ENST00000288602.6:c.255C>T	Y85delinsY	Silent	E_3	SNP	True	0	Class 0: This mutation can be originally modeled.	56aa	16aa	Braf	ENSMUSG00000002413.16	ENSMUST00000002487.15	chr6	22	-	SNP	Silent	E_3	39654561.0	39654561.0	G	A	ENSMUST00000002487.15:c.306C>T	Y102delinsY	39654561.0	39654561.0	G	A	ENSMUST00000002487.15:c.306C>T	Y102delinsY	AACR-H0640389	AACR-H0640389-M01-V01	AACR		False	False	False	False	False	72
BRAF	ENSG00000157764.8	ENST00000288602.6	chr7	18	-	True	140534659	140534659	T	C	ENST00000288602.6:c.254A>G	Y85C	Missense	E_3	SNP	True	0	Class 0: This mutation can be originally modeled.	56aa	16aa	Braf	ENSMUSG00000002413.16	ENSMUST00000002487.15	chr6	22	-	SNP	Missense	E_3	39654562.0	39654562.0	T	C	ENSMUST00000002487.15:c.305A>G	Y102C	39654562.0	39654562.0	T	C	ENSMUST00000002487.15:c.305A>G	Y102C	AACR-H0640390	AACR-H0640390-M01-V01	AACR		False	False	False	False	False	72
BRAF	ENSG00000157764.8	ENST00000288602.6	chr7	18	-	True	140534663	140534663	C	G	ENST00000288602.6:c.250G>C	E84Q	Missense	E_3	SNP	True	0	Class 0: This mutation can be originally modeled.	55aa	17aa	Braf	ENSMUSG00000002413.16	ENSMUST00000002487.15	chr6	22	-	SNP	Missense	E_3	39654566.0	39654566.0	C	G	ENSMUST00000002487.15:c.301G>C	E101Q	39654566.0	39654566.0	C	G	ENSMUST00000002487.15:c.301G>C	E101Q	AACR-H0640391	AACR-H0640391-M01-V01	AACR		False	False	False	False	False	72
BRAF	ENSG00000157764.8	ENST00000288602.6	chr7	18	-	True	140534663	140534663	C	T	ENST00000288602.6:c.250G>A	E84K	Missense	E_3	SNP	True	0	Class 0: This mutation can be originally modeled.	55aa	17aa	Braf	ENSMUSG00000002413.16	ENSMUST00000002487.15	chr6	22	-	SNP	Missense	E_3	39654566.0	39654566.0	C	T	ENSMUST00000002487.15:c.301G>A	E101K	39654566.0	39654566.0	C	T	ENSMUST00000002487.15:c.301G>A	E101K	AACR-H0640392	AACR-H0640392-M01-V01	AACR		False	False	False	False	False	72
BRAF	ENSG00000157764.8	ENST00000288602.6	chr7	18	-	True	140534666	140534666	C	A	ENST00000288602.6:c.247G>T	E83*	Nonsense	E_3	SNP	True	0	Class 0: This mutation can be originally modeled.	54aa	18aa	Braf	ENSMUSG00000002413.16	ENSMUST00000002487.15	chr6	22	-	SNP	Nonsense	E_3	39654569.0	39654569.0	C	A	ENSMUST00000002487.15:c.298G>T	E100*	39654569.0	39654569.0	C	A	ENSMUST00000002487.15:c.298G>T	E100*	AACR-H0640393	AACR-H0640393-M01-V01	AACR		False	False	False	False	False	72
BRAF	ENSG00000157764.8	ENST00000288602.6	chr7	18	-	True	140534619	140534619	C	A	ENST00000288602.6:c.294G>T	Q98H	Missense	E_3	SNP	True	0	Class 0: This mutation can be originally modeled.	69aa	3aa	Braf	ENSMUSG00000002413.16	ENSMUST00000002487.15	chr6	22	-	SNP	Missense	E_3	39654522.0	39654522.0	C	A	ENSMUST00000002487.15:c.345G>T	Q115H	39654522.0	39654522.0	C	A	ENSMUST00000002487.15:c.345G>T	Q115H	AACR-H0640394	AACR-H0640394-M01-V01	AACR		False	False	False	False	False	72
BRAF	ENSG00000157764.8	ENST00000288602.6	chr7	18	-	True	140534666	140534666	C	T	ENST00000288602.6:c.247G>A	E83K	Missense	E_3	SNP	True	0	Class 0: This mutation can be originally modeled.	54aa	18aa	Braf	ENSMUSG00000002413.16	ENSMUST00000002487.15	chr6	22	-	SNP	Missense	E_3	39654569.0	39654569.0	C	T	ENSMUST00000002487.15:c.298G>A	E100K	39654569.0	39654569.0	C	T	ENSMUST00000002487.15:c.298G>A	E100K	AACR-H0640415	AACR-H0640415-M01-V01	AACR		False	False	False	False	False	72
BRAF	ENSG00000157764.8	ENST00000288602.6	chr7	18	-	True	140534670	140534670	G	A	ENST00000288602.6:c.243C>T	A81delinsA	Silent	E_3	SNP	True	0	Class 0: This mutation can be originally modeled.	52aa	20aa	Braf	ENSMUSG00000002413.16	ENSMUST00000002487.15	chr6	22	-	SNP	Silent	E_3	39654573.0	39654573.0	G	A	ENSMUST00000002487.15:c.294C>T	A98delinsA	39654573.0	39654573.0	G	A	ENSMUST00000002487.15:c.294C>T	A98delinsA	AACR-H0640416	AACR-H0640416-M01-V01	AACR		False	False	False	False	False	72
BRAF	ENSG00000157764.8	ENST00000288602.6	chr7	18	-	True	140550002	140550002	A	T	ENST00000288602.6:c.149T>A	I50N	Missense	E_2	SNP	True	0	Class 0: This mutation can be originally modeled.	21aa	51aa	Braf	ENSMUSG00000002413.16	ENSMUST00000002487.15	chr6	22	-	SNP	Missense	E_2	39665269.0	39665269.0	A	T	ENSMUST00000002487.15:c.200T>A	I67N	39665269.0	39665269.0	A	T	ENSMUST00000002487.15:c.200T>A	I67N	AACR-H0640418	AACR-H0640418-M01-V01	AACR		False	False	False	False	False	72
BRAF	ENSG00000157764.8	ENST00000288602.6	chr7	18	-	True	140549976	140549976	C	A	ENST00000288602.6:c.175G>T	E59*	Nonsense	E_2	SNP	True	0	Class 0: This mutation can be originally modeled.	30aa	42aa	Braf	ENSMUSG00000002413.16	ENSMUST00000002487.15	chr6	22	-	SNP	Nonsense	E_2	39665243.0	39665243.0	C	A	ENSMUST00000002487.15:c.226G>T	E76*	39665243.0	39665243.0	C	A	ENSMUST00000002487.15:c.226G>T	E76*	AACR-H0640419	AACR-H0640419-M01-V01	AACR		False	False	False	False	False	72
BRAF	ENSG00000157764.8	ENST00000288602.6	chr7	18	-	True	140549979	140549979	G	T	ENST00000288602.6:c.172C>A	Q58K	Missense	E_2	SNP	True	0	Class 0: This mutation can be originally modeled.	29aa	43aa	Braf	ENSMUSG00000002413.16	ENSMUST00000002487.15	chr6	22	-	SNP	Missense	E_2	39665246.0	39665246.0	G	T	ENSMUST00000002487.15:c.223C>A	Q75K	39665246.0	39665246.0	G	T	ENSMUST00000002487.15:c.223C>A	Q75K	AACR-H0640420	AACR-H0640420-M01-V01	AACR		False	False	False	False	False	72
BRAF	ENSG00000157764.8	ENST00000288602.6	chr7	18	-	True	140549981	140549981	G	T	ENST00000288602.6:c.170C>A	T57K	Missense	E_2	SNP	True	0	Class 0: This mutation can be originally modeled.	28aa	44aa	Braf	ENSMUSG00000002413.16	ENSMUST00000002487.15	chr6	22	-	SNP	Missense	E_2	39665248.0	39665248.0	G	T	ENSMUST00000002487.15:c.221C>A	T74K	39665248.0	39665248.0	G	T	ENSMUST00000002487.15:c.221C>A	T74K	AACR-H0640421	AACR-H0640421-M01-V01	AACR		False	False	False	False	False	72
BRAF	ENSG00000157764.8	ENST00000288602.6	chr7	18	-	True	140549984	140549984	A	G	ENST00000288602.6:c.167T>C	L56S	Missense	E_2	SNP	True	0	Class 0: This mutation can be originally modeled.	27aa	45aa	Braf	ENSMUSG00000002413.16	ENSMUST00000002487.15	chr6	22	-	SNP	Missense	E_2	39665251.0	39665251.0	A	G	ENSMUST00000002487.15:c.218T>C	L73S	39665251.0	39665251.0	A	G	ENSMUST00000002487.15:c.218T>C	L73S	AACR-H0640422	AACR-H0640422-M01-V01	AACR		False	False	False	False	False	72
BRAF	ENSG00000157764.8	ENST00000288602.6	chr7	18	-	True	140549992	140549992	C	A	ENST00000288602.6:c.159G>T	M53I	Missense	E_2	SNP	True	0	Class 0: This mutation can be originally modeled.	24aa	48aa	Braf	ENSMUSG00000002413.16	ENSMUST00000002487.15	chr6	22	-	SNP	Missense	E_2	39665259.0	39665259.0	C	A	ENSMUST00000002487.15:c.210G>T	M70I	39665259.0	39665259.0	C	A	ENSMUST00000002487.15:c.210G>T	M70I	AACR-H0640423	AACR-H0640423-M01-V01	AACR		False	False	False	False	False	72
BRAF	ENSG00000157764.8	ENST00000288602.6	chr7	18	-	True	140549992	140549992	C	T	ENST00000288602.6:c.159G>A	M53I	Missense	E_2	SNP	True	0	Class 0: This mutation can be originally modeled.	24aa	48aa	Braf	ENSMUSG00000002413.16	ENSMUST00000002487.15	chr6	22	-	SNP	Missense	E_2	39665259.0	39665259.0	C	T	ENSMUST00000002487.15:c.210G>A	M70I	39665259.0	39665259.0	C	T	ENSMUST00000002487.15:c.210G>A	M70I	AACR-H0640424	AACR-H0640424-M01-V01	AACR		False	False	False	False	False	72
BRAF	ENSG00000157764.8	ENST00000288602.6	chr7	18	-	True	140549997	140549997	G	T	ENST00000288602.6:c.154C>A	Q52K	Missense	E_2	SNP	True	0	Class 0: This mutation can be originally modeled.	23aa	49aa	Braf	ENSMUSG00000002413.16	ENSMUST00000002487.15	chr6	22	-	SNP	Missense	E_2	39665264.0	39665264.0	G	T	ENSMUST00000002487.15:c.205C>A	Q69K	39665264.0	39665264.0	G	T	ENSMUST00000002487.15:c.205C>A	Q69K	AACR-H0640425	AACR-H0640425-M01-V01	AACR		False	False	False	False	False	72
BRAF	ENSG00000157764.8	ENST00000288602.6	chr7	18	-	True	140549999	140549999	T	G	ENST00000288602.6:c.152A>C	K51T	Missense	E_2	SNP	True	0	Class 0: This mutation can be originally modeled.	22aa	50aa	Braf	ENSMUSG00000002413.16	ENSMUST00000002487.15	chr6	22	-	SNP	Missense	E_2	39665266.0	39665266.0	T	G	ENSMUST00000002487.15:c.203A>C	K68T	39665266.0	39665266.0	T	G	ENSMUST00000002487.15:c.203A>C	K68T	AACR-H0640426	AACR-H0640426-M01-V01	AACR		False	False	False	False	False	72
BRAF	ENSG00000157764.8	ENST00000288602.6	chr7	18	-	True	140550005	140550005	T	C	ENST00000288602.6:c.146A>G	N49S	Missense	E_2	SNP	True	0	Class 0: This mutation can be originally modeled.	20aa	52aa	Braf	ENSMUSG00000002413.16	ENSMUST00000002487.15	chr6	22	-	SNP	Missense	E_2	39665272.0	39665272.0	T	C	ENSMUST00000002487.15:c.197A>G	N66S	39665272.0	39665272.0	T	C	ENSMUST00000002487.15:c.197A>G	N66S	AACR-H0640427	AACR-H0640427-M01-V01	AACR		False	False	False	False	False	72
BRAF	ENSG00000157764.8	ENST00000288602.6	chr7	18	-	True	140534671	140534671	G	A	ENST00000288602.6:c.242C>T	A81V	Missense	E_3	SNP	True	0	Class 0: This mutation can be originally modeled.	52aa	20aa	Braf	ENSMUSG00000002413.16	ENSMUST00000002487.15	chr6	22	-	SNP	Missense	E_3	39654574.0	39654574.0	G	A	ENSMUST00000002487.15:c.293C>T	A98V	39654574.0	39654574.0	G	A	ENSMUST00000002487.15:c.293C>T	A98V	AACR-H0640428	AACR-H0640428-M01-V01	AACR		False	False	False	False	False	72
BRAF	ENSG00000157764.8	ENST00000288602.6	chr7	18	-	True	140550008	140550008	C	A	ENST00000288602.6:c.143G>T	W48L	Missense	E_2	SNP	True	0	Class 0: This mutation can be originally modeled.	19aa	53aa	Braf	ENSMUSG00000002413.16	ENSMUST00000002487.15	chr6	22	-	SNP	Missense	E_2	39665275.0	39665275.0	C	A	ENSMUST00000002487.15:c.194G>T	W65L	39665275.0	39665275.0	C	A	ENSMUST00000002487.15:c.194G>T	W65L	AACR-H0640429	AACR-H0640429-M01-V01	AACR		False	False	False	False	False	72
BRAF	ENSG00000157764.8	ENST00000288602.6	chr7	18	-	True	140550008	140550008	C	T	ENST00000288602.6:c.143G>A	W48*	Nonsense	E_2	SNP	True	0	Class 0: This mutation can be originally modeled.	19aa	53aa	Braf	ENSMUSG00000002413.16	ENSMUST00000002487.15	chr6	22	-	SNP	Nonsense	E_2	39665275.0	39665275.0	C	T	ENSMUST00000002487.15:c.194G>A	W65*	39665275.0	39665275.0	C	T	ENSMUST00000002487.15:c.194G>A	W65*	AACR-H0640430	AACR-H0640430-M01-V01	AACR		False	False	False	False	False	72
BRAF	ENSG00000157764.8	ENST00000288602.6	chr7	18	-	True	140550010	140550010	C	T	ENST00000288602.6:c.141G>A	V47delinsV	Silent	E_2	SNP	True	0	Class 0: This mutation can be originally modeled.	18aa	54aa	Braf	ENSMUSG00000002413.16	ENSMUST00000002487.15	chr6	22	-	SNP	Silent	E_2	39665277.0	39665277.0	T	T	ENSMUST00000002487.15:c.192A>A	V64delinsV	39665277.0	39665277.0	T	T	ENSMUST00000002487.15:c.192A>A	V64delinsV	AACR-H0640431	AACR-H0640431-M01-V01	AACR		False	False	False	False	False	72
BRAF	ENSG00000157764.8	ENST00000288602.6	chr7	18	-	True	140550012	140550012	C	G	ENST00000288602.6:c.139G>C	V47L	Missense	E_2	SNP	True	0	Class 0: This mutation can be originally modeled.	18aa	54aa	Braf	ENSMUSG00000002413.16	ENSMUST00000002487.15	chr6	22	-	SNP	Missense	E_2	39665279.0	39665279.0	C	G	ENSMUST00000002487.15:c.190G>C	V64L	39665279.0	39665279.0	C	G	ENSMUST00000002487.15:c.190G>C	V64L	AACR-H0640433	AACR-H0640433-M01-V01	AACR		False	False	False	False	False	72
BRAF	ENSG00000157764.8	ENST00000288602.6	chr7	18	-	True	140549974	140549974	T	A	ENST00000288602.6:c.177A>T	E59D	Missense	E_2	SNP	True	0	Class 0: This mutation can be originally modeled.	30aa	42aa	Braf	ENSMUSG00000002413.16	ENSMUST00000002487.15	chr6	22	-	SNP	Missense	E_2	39665241.0	39665241.0	T	A	ENSMUST00000002487.15:c.228A>T	E76D	39665241.0	39665241.0	T	A	ENSMUST00000002487.15:c.228A>T	E76D	AACR-H0640437	AACR-H0640437-M01-V01	AACR		False	False	False	False	False	72
BRAF	ENSG00000157764.8	ENST00000288602.6	chr7	18	-	True	140549967	140549967	C	G	ENST00000288602.6:c.184G>C	E62Q	Missense	E_2	SNP	True	0	Class 0: This mutation can be originally modeled.	33aa	39aa	Braf	ENSMUSG00000002413.16	ENSMUST00000002487.15	chr6	22	-	SNP	Missense	E_2	39665234.0	39665234.0	C	G	ENSMUST00000002487.15:c.235G>C	E79Q	39665234.0	39665234.0	C	G	ENSMUST00000002487.15:c.235G>C	E79Q	AACR-H0640438	AACR-H0640438-M01-V01	AACR		False	False	False	False	False	72
BRAF	ENSG00000157764.8	ENST00000288602.6	chr7	18	-	True	140549966	140549966	T	C	ENST00000288602.6:c.185A>G	E62G	Missense	E_2	SNP	True	0	Class 0: This mutation can be originally modeled.	33aa	39aa	Braf	ENSMUSG00000002413.16	ENSMUST00000002487.15	chr6	22	-	SNP	Missense	E_2	39665233.0	39665233.0	T	C	ENSMUST00000002487.15:c.236A>G	E79G	39665233.0	39665233.0	T	C	ENSMUST00000002487.15:c.236A>G	E79G	AACR-H0640439	AACR-H0640439-M01-V01	AACR		False	False	False	False	False	72
BRAF	ENSG00000157764.8	ENST00000288602.6	chr7	18	-	True	140549963	140549963	G	A	ENST00000288602.6:c.188C>T	A63V	Missense	E_2	SNP	True	0	Class 0: This mutation can be originally modeled.	34aa	38aa	Braf	ENSMUSG00000002413.16	ENSMUST00000002487.15	chr6	22	-	SNP	Missense	E_2	39665230.0	39665230.0	G	A	ENSMUST00000002487.15:c.239C>T	A80V	39665230.0	39665230.0	G	A	ENSMUST00000002487.15:c.239C>T	A80V	AACR-H0640440	AACR-H0640440-M01-V01	AACR		False	False	False	False	False	72
BRAF	ENSG00000157764.8	ENST00000288602.6	chr7	18	-	True	140549911	140549911	C	A	ENST00000288602.6:c.240G>T	E80D	Missense	E_2	SNP	True	0	Class 0: This mutation can be originally modeled.	51aa	21aa	Braf	ENSMUSG00000002413.16	ENSMUST00000002487.15	chr6	22	-	SNP	Missense	E_2	39665178.0	39665178.0	C	A	ENSMUST00000002487.15:c.291G>T	E97D	39665178.0	39665178.0	C	A	ENSMUST00000002487.15:c.291G>T	E97D	AACR-H0640444	AACR-H0640444-M01-V01	AACR		False	False	False	False	False	72
BRAF	ENSG00000157764.8	ENST00000288602.6	chr7	18	-	True	140549917	140549917	A	G	ENST00000288602.6:c.234T>C	Y78delinsY	Silent	E_2	SNP	True	0	Class 0: This mutation can be originally modeled.	49aa	23aa	Braf	ENSMUSG00000002413.16	ENSMUST00000002487.15	chr6	22	-	SNP	Silent	E_2	39665184.0	39665184.0	G	G	ENSMUST00000002487.15:c.285C>C	Y95delinsY	39665184.0	39665184.0	G	G	ENSMUST00000002487.15:c.285C>C	Y95delinsY	AACR-H0640445	AACR-H0640445-M01-V01	AACR		False	False	False	False	False	72
BRAF	ENSG00000157764.8	ENST00000288602.6	chr7	18	-	True	140549918	140549918	T	C	ENST00000288602.6:c.233A>G	Y78C	Missense	E_2	SNP	True	0	Class 0: This mutation can be originally modeled.	49aa	23aa	Braf	ENSMUSG00000002413.16	ENSMUST00000002487.15	chr6	22	-	SNP	Missense	E_2	39665185.0	39665185.0	T	C	ENSMUST00000002487.15:c.284A>G	Y95C	39665185.0	39665185.0	T	C	ENSMUST00000002487.15:c.284A>G	Y95C	AACR-H0640446	AACR-H0640446-M01-V01	AACR		False	False	False	False	False	72
BRAF	ENSG00000157764.8	ENST00000288602.6	chr7	18	-	True	140549922	140549922	T	C	ENST00000288602.6:c.229A>G	I77V	Missense	E_2	SNP	True	0	Class 0: This mutation can be originally modeled.	48aa	24aa	Braf	ENSMUSG00000002413.16	ENSMUST00000002487.15	chr6	22	-	SNP	Missense	E_2	39665189.0	39665189.0	T	C	ENSMUST00000002487.15:c.280A>G	I94V	39665189.0	39665189.0	T	C	ENSMUST00000002487.15:c.280A>G	I94V	AACR-H0640447	AACR-H0640447-M01-V01	AACR		False	False	False	False	False	72
BRAF	ENSG00000157764.8	ENST00000288602.6	chr7	18	-	True	140549928	140549928	G	A	ENST00000288602.6:c.223C>T	P75S	Missense	E_2	SNP	True	0	Class 0: This mutation can be originally modeled.	46aa	26aa	Braf	ENSMUSG00000002413.16	ENSMUST00000002487.15	chr6	22	-	SNP	Missense	E_2	39665195.0	39665195.0	G	A	ENSMUST00000002487.15:c.274C>T	P92S	39665195.0	39665195.0	G	A	ENSMUST00000002487.15:c.274C>T	P92S	AACR-H0640448	AACR-H0640448-M01-V01	AACR		False	False	False	False	False	72
BRAF	ENSG00000157764.8	ENST00000288602.6	chr7	18	-	True	140549931	140549931	G	A	ENST00000288602.6:c.220C>T	P74S	Missense	E_2	SNP	True	0	Class 0: This mutation can be originally modeled.	45aa	27aa	Braf	ENSMUSG00000002413.16	ENSMUST00000002487.15	chr6	22	-	SNP	Missense	E_2	39665198.0	39665198.0	G	A	ENSMUST00000002487.15:c.271C>T	P91S	39665198.0	39665198.0	G	A	ENSMUST00000002487.15:c.271C>T	P91S	AACR-H0640449	AACR-H0640449-M01-V01	AACR		False	False	False	False	False	72
BRAF	ENSG00000157764.8	ENST00000288602.6	chr7	18	-	True	140549932	140549932	A	G	ENST00000288602.6:c.219T>C	N73delinsN	Silent	E_2	SNP	True	0	Class 0: This mutation can be originally modeled.	44aa	28aa	Braf	ENSMUSG00000002413.16	ENSMUST00000002487.15	chr6	22	-	SNP	Silent	E_2	39665199.0	39665199.0	G	G	ENSMUST00000002487.15:c.270C>C	N90delinsN	39665199.0	39665199.0	G	G	ENSMUST00000002487.15:c.270C>C	N90delinsN	AACR-H0640450	AACR-H0640450-M01-V01	AACR		False	False	False	False	False	72
BRAF	ENSG00000157764.8	ENST00000288602.6	chr7	18	-	True	140549937	140549937	G	T	ENST00000288602.6:c.214C>A	H72N	Missense	E_2	SNP	True	0	Class 0: This mutation can be originally modeled.	43aa	29aa	Braf	ENSMUSG00000002413.16	ENSMUST00000002487.15	chr6	22	-	SNP	Missense	E_2	39665204.0	39665204.0	G	T	ENSMUST00000002487.15:c.265C>A	H89N	39665204.0	39665204.0	G	T	ENSMUST00000002487.15:c.265C>A	H89N	AACR-H0640451	AACR-H0640451-M01-V01	AACR		False	False	False	False	False	72
BRAF	ENSG00000157764.8	ENST00000288602.6	chr7	18	-	True	140549942	140549942	C	A	ENST00000288602.6:c.209G>T	G70V	Missense	E_2	SNP	True	0	Class 0: This mutation can be originally modeled.	41aa	31aa	Braf	ENSMUSG00000002413.16	ENSMUST00000002487.15	chr6	22	-	SNP	Missense	E_2	39665209.0	39665209.0	C	A	ENSMUST00000002487.15:c.260G>T	G87V	39665209.0	39665209.0	C	A	ENSMUST00000002487.15:c.260G>T	G87V	AACR-H0640452	AACR-H0640452-M01-V01	AACR		False	False	False	False	False	72
BRAF	ENSG00000157764.8	ENST00000288602.6	chr7	18	-	True	140549945	140549945	C	T	ENST00000288602.6:c.206G>A	G69D	Missense	E_2	SNP	True	0	Class 0: This mutation can be originally modeled.	40aa	32aa	Braf	ENSMUSG00000002413.16	ENSMUST00000002487.15	chr6	22	-	SNP	Missense	E_2	39665212.0	39665212.0	C	T	ENSMUST00000002487.15:c.257G>A	G86D	39665212.0	39665212.0	C	T	ENSMUST00000002487.15:c.257G>A	G86D	AACR-H0640453	AACR-H0640453-M01-V01	AACR		False	False	False	False	False	72
BRAF	ENSG00000157764.8	ENST00000288602.6	chr7	18	-	True	140549948	140549948	A	C	ENST00000288602.6:c.203T>G	F68C	Missense	E_2	SNP	True	0	Class 0: This mutation can be originally modeled.	39aa	33aa	Braf	ENSMUSG00000002413.16	ENSMUST00000002487.15	chr6	22	-	SNP	Missense	E_2	39665215.0	39665215.0	A	C	ENSMUST00000002487.15:c.254T>G	F85C	39665215.0	39665215.0	A	C	ENSMUST00000002487.15:c.254T>G	F85C	AACR-H0640454	AACR-H0640454-M01-V01	AACR		False	False	False	False	False	72
BRAF	ENSG00000157764.8	ENST00000288602.6	chr7	18	-	True	140549951	140549951	T	C	ENST00000288602.6:c.200A>G	K67R	Missense	E_2	SNP	True	0	Class 0: This mutation can be originally modeled.	38aa	34aa	Braf	ENSMUSG00000002413.16	ENSMUST00000002487.15	chr6	22	-	SNP	Missense	E_2	39665218.0	39665218.0	T	C	ENSMUST00000002487.15:c.251A>G	K84R	39665218.0	39665218.0	T	C	ENSMUST00000002487.15:c.251A>G	K84R	AACR-H0640455	AACR-H0640455-M01-V01	AACR		False	False	False	False	False	72
BRAF	ENSG00000157764.8	ENST00000288602.6	chr7	18	-	True	140549956	140549956	C	A	ENST00000288602.6:c.195G>T	L65F	Missense	E_2	SNP	True	0	Class 0: This mutation can be originally modeled.	36aa	36aa	Braf	ENSMUSG00000002413.16	ENSMUST00000002487.15	chr6	22	-	SNP	Missense	E_2	39665223.0	39665223.0	C	A	ENSMUST00000002487.15:c.246G>T	L82F	39665223.0	39665223.0	C	A	ENSMUST00000002487.15:c.246G>T	L82F	AACR-H0640456	AACR-H0640456-M01-V01	AACR		False	False	False	False	False	72
BRAF	ENSG00000157764.8	ENST00000288602.6	chr7	18	-	True	140549958	140549958	A	T	ENST00000288602.6:c.193T>A	L65M	Missense	E_2	SNP	True	0	Class 0: This mutation can be originally modeled.	36aa	36aa	Braf	ENSMUSG00000002413.16	ENSMUST00000002487.15	chr6	22	-	SNP	Missense	E_2	39665225.0	39665225.0	A	T	ENSMUST00000002487.15:c.244T>A	L82M	39665225.0	39665225.0	A	T	ENSMUST00000002487.15:c.244T>A	L82M	AACR-H0640457	AACR-H0640457-M01-V01	AACR		False	False	False	False	False	72
BRAF	ENSG00000157764.8	ENST00000288602.6	chr7	18	-	True	140434419	140434419	T	C	ENST00000288602.6:c.2279A>G	Y760C	Missense	E_18	SNP	True	0	Class 0: This mutation can be originally modeled.	323aa	1aa	Braf	ENSMUSG00000002413.16	ENSMUST00000002487.15	chr6	22	-	SNP	Missense	E_21	39591068.0	39591068.0	T	C	ENSMUST00000002487.15:c.2390A>G	Y797C	39591068.0	39591068.0	T	C	ENSMUST00000002487.15:c.2390A>G	Y797C	CLINVAR-H0957764	CLINVAR-H0957764-M01-V01	CLINVAR	568014.0	False	False	False	False	False	324
BRAF	ENSG00000157764.8	ENST00000288602.6	chr7	18	-	True	140434422	140434422	C	T	ENST00000288602.6:c.2276G>A	G759E	Missense	E_18	SNP	True	0	Class 0: This mutation can be originally modeled.	322aa	2aa	Braf	ENSMUSG00000002413.16	ENSMUST00000002487.15	chr6	22	-	SNP	Missense	E_21	39591071.0	39591071.0	C	T	ENSMUST00000002487.15:c.2387G>A	G796E	39591071.0	39591071.0	C	T	ENSMUST00000002487.15:c.2387G>A	G796E	CLINVAR-H0957765	CLINVAR-H0957765-M01-V01	CLINVAR	802372.0	False	False	False	False	False	324
BRAF	ENSG00000157764.8	ENST00000288602.6	chr7	18	-	True	140434427	140434427	T	A	ENST00000288602.6:c.2271A>T	A757delinsA	Silent	E_18	SNP	True	0	Class 0: This mutation can be originally modeled.	320aa	4aa	Braf	ENSMUSG00000002413.16	ENSMUST00000002487.15	chr6	22	-	SNP	Silent	E_21	39591076.0	39591076.0	T	A	ENSMUST00000002487.15:c.2382A>T	A794delinsA	39591076.0	39591076.0	T	A	ENSMUST00000002487.15:c.2382A>T	A794delinsA	CLINVAR-H0957766	CLINVAR-H0957766-M01-V01	CLINVAR	2115455.0	False	False	False	False	False	324
BRAF	ENSG00000157764.8	ENST00000288602.6	chr7	18	-	True	140434433	140434433	G	C	ENST00000288602.6:c.2265C>G	I755M	Missense	E_18	SNP	True	0	Class 0: This mutation can be originally modeled.	318aa	6aa	Braf	ENSMUSG00000002413.16	ENSMUST00000002487.15	chr6	22	-	SNP	Missense	E_21	39591082.0	39591082.0	G	C	ENSMUST00000002487.15:c.2376C>G	I792M	39591082.0	39591082.0	G	C	ENSMUST00000002487.15:c.2376C>G	I792M	CLINVAR-H0957767	CLINVAR-H0957767-M01-V01	CLINVAR	1385876.0	False	False	False	False	False	324
BRAF	ENSG00000157764.8	ENST00000288602.6	chr7	18	-	True	140434435	140434435	T	C	ENST00000288602.6:c.2263A>G	I755V	Missense	E_18	SNP	True	0	Class 0: This mutation can be originally modeled.	318aa	6aa	Braf	ENSMUSG00000002413.16	ENSMUST00000002487.15	chr6	22	-	SNP	Missense	E_21	39591084.0	39591084.0	T	C	ENSMUST00000002487.15:c.2374A>G	I792V	39591084.0	39591084.0	T	C	ENSMUST00000002487.15:c.2374A>G	I792V	CLINVAR-H0957769	CLINVAR-H0957769-M01-V01	CLINVAR	1972641.0	False	False	False	False	False	324
BRAF	ENSG00000157764.8	ENST00000288602.6	chr7	18	-	True	140434445	140434445	T	C	ENST00000288602.6:c.2253A>G	P751delinsP	Silent	E_18	SNP	True	0	Class 0: This mutation can be originally modeled.	314aa	10aa	Braf	ENSMUSG00000002413.16	ENSMUST00000002487.15	chr6	22	-	SNP	Silent	E_21	39591094.0	39591094.0	C	C	ENSMUST00000002487.15:c.2364G>G	P788delinsP	39591094.0	39591094.0	C	C	ENSMUST00000002487.15:c.2364G>G	P788delinsP	CLINVAR-H0957770	CLINVAR-H0957770-M01-V01	CLINVAR	2140663.0	False	False	False	False	False	324
BRAF	ENSG00000157764.8	ENST00000288602.6	chr7	18	-	True	140434463	140434463	T	C	ENST00000288602.6:c.2235A>G	L745delinsL	Silent	E_18	SNP	True	0	Class 0: This mutation can be originally modeled.	308aa	16aa	Braf	ENSMUSG00000002413.16	ENSMUST00000002487.15	chr6	22	-	SNP	Silent	E_21	39591112.0	39591112.0	C	C	ENSMUST00000002487.15:c.2346G>G	L782delinsL	39591112.0	39591112.0	C	C	ENSMUST00000002487.15:c.2346G>G	L782delinsL	CLINVAR-H0957771	CLINVAR-H0957771-M01-V01	CLINVAR	40399.0	False	False	False	False	False	324
BRAF	ENSG00000157764.8	ENST00000288602.6	chr7	18	-	True	140434467	140434467	C	G	ENST00000288602.6:c.2231G>C	S744T	Missense	E_18	SNP	True	0	Class 0: This mutation can be originally modeled.	307aa	17aa	Braf	ENSMUSG00000002413.16	ENSMUST00000002487.15	chr6	22	-	SNP	Missense	E_21	39591116.0	39591116.0	C	G	ENSMUST00000002487.15:c.2342G>C	S781T	39591116.0	39591116.0	C	G	ENSMUST00000002487.15:c.2342G>C	S781T	CLINVAR-H0957772	CLINVAR-H0957772-M01-V01	CLINVAR	1788123.0	False	False	False	False	False	324
BRAF	ENSG00000157764.8	ENST00000288602.6	chr7	18	-	True	140434467	140434467	C	T	ENST00000288602.6:c.2231G>A	S744N	Missense	E_18	SNP	True	0	Class 0: This mutation can be originally modeled.	307aa	17aa	Braf	ENSMUSG00000002413.16	ENSMUST00000002487.15	chr6	22	-	SNP	Missense	E_21	39591116.0	39591116.0	C	T	ENSMUST00000002487.15:c.2342G>A	S781N	39591116.0	39591116.0	C	T	ENSMUST00000002487.15:c.2342G>A	S781N	CLINVAR-H0957773	CLINVAR-H0957773-M01-V01	CLINVAR	2194690.0	False	False	False	False	False	324
BRAF	ENSG00000157764.8	ENST00000288602.6	chr7	18	-	True	140434469	140434469	A	G	ENST00000288602.6:c.2229T>C	F743delinsF	Silent	E_18	SNP	True	0	Class 0: This mutation can be originally modeled.	306aa	18aa	Braf	ENSMUSG00000002413.16	ENSMUST00000002487.15	chr6	22	-	SNP	Silent	E_21	39591118.0	39591118.0	A	G	ENSMUST00000002487.15:c.2340T>C	F780delinsF	39591118.0	39591118.0	A	G	ENSMUST00000002487.15:c.2340T>C	F780delinsF	CLINVAR-H0957774	CLINVAR-H0957774-M01-V01	CLINVAR	44824.0	False	False	False	False	False	324
BRAF	ENSG00000157764.8	ENST00000288602.6	chr7	18	-	True	140434474	140434474	C	T	ENST00000288602.6:c.2224G>A	D742N	Missense	E_18	SNP	True	0	Class 0: This mutation can be originally modeled.	305aa	19aa	Braf	ENSMUSG00000002413.16	ENSMUST00000002487.15	chr6	22	-	SNP	Missense	E_21	39591123.0	39591123.0	C	T	ENSMUST00000002487.15:c.2335G>A	D779N	39591123.0	39591123.0	C	T	ENSMUST00000002487.15:c.2335G>A	D779N	CLINVAR-H0957775	CLINVAR-H0957775-M01-V01	CLINVAR	379609.0	False	False	False	False	False	324
BRAF	ENSG00000157764.8	ENST00000288602.6	chr7	18	-	True	140434485	140434485	A	C	ENST00000288602.6:c.2213T>G	F738C	Missense	E_18	SNP	True	0	Class 0: This mutation can be originally modeled.	301aa	23aa	Braf	ENSMUSG00000002413.16	ENSMUST00000002487.15	chr6	22	-	SNP	Missense	E_21	39591134.0	39591134.0	A	C	ENSMUST00000002487.15:c.2324T>G	F775C	39591134.0	39591134.0	A	C	ENSMUST00000002487.15:c.2324T>G	F775C	CLINVAR-H0957776	CLINVAR-H0957776-M01-V01	CLINVAR	1715499.0	False	False	False	False	False	324
BRAF	ENSG00000157764.8	ENST00000288602.6	chr7	18	-	True	140434493	140434493	C	T	ENST00000288602.6:c.2205G>A	R735delinsR	Silent	E_18	SNP	True	0	Class 0: This mutation can be originally modeled.	298aa	26aa	Braf	ENSMUSG00000002413.16	ENSMUST00000002487.15	chr6	22	-	SNP	Silent	E_21	39591142.0	39591142.0	C	T	ENSMUST00000002487.15:c.2316G>A	R772delinsR	39591142.0	39591142.0	C	T	ENSMUST00000002487.15:c.2316G>A	R772delinsR	CLINVAR-H0957777	CLINVAR-H0957777-M01-V01	CLINVAR	1573941.0	False	False	False	False	False	324
BRAF	ENSG00000157764.8	ENST00000288602.6	chr7	18	-	True	140434494	140434494	C	T	ENST00000288602.6:c.2204G>A	R735Q	Missense	E_18	SNP	True	0	Class 0: This mutation can be originally modeled.	298aa	26aa	Braf	ENSMUSG00000002413.16	ENSMUST00000002487.15	chr6	22	-	SNP	Missense	E_21	39591143.0	39591143.0	C	T	ENSMUST00000002487.15:c.2315G>A	R772Q	39591143.0	39591143.0	C	T	ENSMUST00000002487.15:c.2315G>A	R772Q	CLINVAR-H0957778	CLINVAR-H0957778-M01-V01	CLINVAR	1715724.0	False	False	False	False	False	324
BRAF	ENSG00000157764.8	ENST00000288602.6	chr7	18	-	True	140434495	140434495	G	A	ENST00000288602.6:c.2203C>T	R735W	Missense	E_18	SNP	True	0	Class 0: This mutation can be originally modeled.	298aa	26aa	Braf	ENSMUSG00000002413.16	ENSMUST00000002487.15	chr6	22	-	SNP	Missense	E_21	39591144.0	39591144.0	G	A	ENSMUST00000002487.15:c.2314C>T	R772W	39591144.0	39591144.0	G	A	ENSMUST00000002487.15:c.2314C>T	R772W	CLINVAR-H0957779	CLINVAR-H0957779-M01-V01	CLINVAR	1349879.0	False	False	False	False	False	324
BRAF	ENSG00000157764.8	ENST00000288602.6	chr7	18	-	True	140434502	140434502	G	C	ENST00000288602.6:c.2196C>G	S732delinsS	Silent	E_18	SNP	True	0	Class 0: This mutation can be originally modeled.	295aa	29aa	Braf	ENSMUSG00000002413.16	ENSMUST00000002487.15	chr6	22	-	SNP	Silent	E_21	39591151.0	39591151.0	G	C	ENSMUST00000002487.15:c.2307C>G	S769delinsS	39591151.0	39591151.0	G	C	ENSMUST00000002487.15:c.2307C>G	S769delinsS	CLINVAR-H0957780	CLINVAR-H0957780-M01-V01	CLINVAR	417227.0	False	False	False	False	False	324
BRAF	ENSG00000157764.8	ENST00000288602.6	chr7	18	-	True	140434507	140434507	G	A	ENST00000288602.6:c.2191C>T	P731S	Missense	E_18	SNP	True	0	Class 0: This mutation can be originally modeled.	294aa	30aa	Braf	ENSMUSG00000002413.16	ENSMUST00000002487.15	chr6	22	-	SNP	Missense	E_21	39591156.0	39591156.0	G	A	ENSMUST00000002487.15:c.2302C>T	P768S	39591156.0	39591156.0	G	A	ENSMUST00000002487.15:c.2302C>T	P768S	CLINVAR-H0957781	CLINVAR-H0957781-M01-V01	CLINVAR	561696.0	False	False	False	False	False	324
BRAF	ENSG00000157764.8	ENST00000288602.6	chr7	18	-	True	140434508	140434508	T	C	ENST00000288602.6:c.2190A>G	E730delinsE	Silent	E_18	SNP	True	0	Class 0: This mutation can be originally modeled.	293aa	31aa	Braf	ENSMUSG00000002413.16	ENSMUST00000002487.15	chr6	22	-	SNP	Silent	E_21	39591157.0	39591157.0	T	C	ENSMUST00000002487.15:c.2301A>G	E767delinsE	39591157.0	39591157.0	T	C	ENSMUST00000002487.15:c.2301A>G	E767delinsE	CLINVAR-H0957782	CLINVAR-H0957782-M01-V01	CLINVAR	1562586.0	False	False	False	False	False	324
BRAF	ENSG00000157764.8	ENST00000288602.6	chr7	18	-	True	140434522	140434522	G	A	ENST00000288602.6:c.2176C>T	R726C	Missense	E_18	SNP	True	0	Class 0: This mutation can be originally modeled.	289aa	35aa	Braf	ENSMUSG00000002413.16	ENSMUST00000002487.15	chr6	22	-	SNP	Missense	E_21	39591171.0	39591171.0	G	A	ENSMUST00000002487.15:c.2287C>T	R763C	39591171.0	39591171.0	G	A	ENSMUST00000002487.15:c.2287C>T	R763C	CLINVAR-H0957783	CLINVAR-H0957783-M01-V01	CLINVAR	1996442.0	False	False	False	False	False	324
BRAF	ENSG00000157764.8	ENST00000288602.6	chr7	18	-	True	140434537	140434537	A	C	ENST00000288602.6:c.2161T>G	L721V	Missense	E_18	SNP	True	0	Class 0: This mutation can be originally modeled.	284aa	40aa	Braf	ENSMUSG00000002413.16	ENSMUST00000002487.15	chr6	22	-	SNP	Missense	E_21	39591186.0	39591186.0	A	C	ENSMUST00000002487.15:c.2272T>G	L758V	39591186.0	39591186.0	A	C	ENSMUST00000002487.15:c.2272T>G	L758V	CLINVAR-H0957784	CLINVAR-H0957784-M01-V01	CLINVAR	981546.0	False	False	False	False	False	324
BRAF	ENSG00000157764.8	ENST00000288602.6	chr7	18	-	True	140434538	140434538	T	C	ENST00000288602.6:c.2160A>G	S720delinsS	Silent	E_18	SNP	True	0	Class 0: This mutation can be originally modeled.	283aa	41aa	Braf	ENSMUSG00000002413.16	ENSMUST00000002487.15	chr6	22	-	SNP	Silent	E_21	39591187.0	39591187.0	T	C	ENSMUST00000002487.15:c.2271A>G	S757delinsS	39591187.0	39591187.0	T	C	ENSMUST00000002487.15:c.2271A>G	S757delinsS	CLINVAR-H0957785	CLINVAR-H0957785-M01-V01	CLINVAR	1563157.0	False	False	False	False	False	324
BRAF	ENSG00000157764.8	ENST00000288602.6	chr7	18	-	True	140434541	140434541	G	A	ENST00000288602.6:c.2157C>T	R719delinsR	Silent	E_18	SNP	True	0	Class 0: This mutation can be originally modeled.	282aa	42aa	Braf	ENSMUSG00000002413.16	ENSMUST00000002487.15	chr6	22	-	SNP	Silent	E_21	39591190.0	39591190.0	G	A	ENSMUST00000002487.15:c.2268C>T	R756delinsR	39591190.0	39591190.0	G	A	ENSMUST00000002487.15:c.2268C>T	R756delinsR	CLINVAR-H0957786	CLINVAR-H0957786-M01-V01	CLINVAR	1660325.0	False	False	False	False	False	324
BRAF	ENSG00000157764.8	ENST00000288602.6	chr7	18	-	True	140434542	140434542	C	T	ENST00000288602.6:c.2156G>A	R719H	Missense	E_18	SNP	True	0	Class 0: This mutation can be originally modeled.	282aa	42aa	Braf	ENSMUSG00000002413.16	ENSMUST00000002487.15	chr6	22	-	SNP	Missense	E_21	39591191.0	39591191.0	C	T	ENSMUST00000002487.15:c.2267G>A	R756H	39591191.0	39591191.0	C	T	ENSMUST00000002487.15:c.2267G>A	R756H	CLINVAR-H0957787	CLINVAR-H0957787-M01-V01	CLINVAR	1054243.0	False	False	False	False	False	324
BRAF	ENSG00000157764.8	ENST00000288602.6	chr7	18	-	True	140434543	140434543	G	A	ENST00000288602.6:c.2155C>T	R719C	Missense	E_18	SNP	True	0	Class 0: This mutation can be originally modeled.	282aa	42aa	Braf	ENSMUSG00000002413.16	ENSMUST00000002487.15	chr6	22	-	SNP	Missense	E_21	39591192.0	39591192.0	G	A	ENSMUST00000002487.15:c.2266C>T	R756C	39591192.0	39591192.0	G	A	ENSMUST00000002487.15:c.2266C>T	R756C	CLINVAR-H0957788	CLINVAR-H0957788-M01-V01	CLINVAR	2167505.0	False	False	False	False	False	324
BRAF	ENSG00000157764.8	ENST00000288602.6	chr7	18	-	True	140434556	140434556	A	G	ENST00000288602.6:c.2142T>C	I714delinsI	Silent	E_18	SNP	True	0	Class 0: This mutation can be originally modeled.	277aa	47aa	Braf	ENSMUSG00000002413.16	ENSMUST00000002487.15	chr6	22	-	SNP	Silent	E_21	39591205.0	39591205.0	A	G	ENSMUST00000002487.15:c.2253T>C	I751delinsI	39591205.0	39591205.0	A	G	ENSMUST00000002487.15:c.2253T>C	I751delinsI	CLINVAR-H0957789	CLINVAR-H0957789-M01-V01	CLINVAR	477688.0	False	False	False	False	False	324
BRAF	ENSG00000157764.8	ENST00000288602.6	chr7	18	-	True	140434558	140434558	T	C	ENST00000288602.6:c.2140A>G	I714V	Missense	E_18	SNP	True	0	Class 0: This mutation can be originally modeled.	277aa	47aa	Braf	ENSMUSG00000002413.16	ENSMUST00000002487.15	chr6	22	-	SNP	Missense	E_21	39591207.0	39591207.0	T	C	ENSMUST00000002487.15:c.2251A>G	I751V	39591207.0	39591207.0	T	C	ENSMUST00000002487.15:c.2251A>G	I751V	CLINVAR-H0957790	CLINVAR-H0957790-M01-V01	CLINVAR	1410272.0	False	False	False	False	False	324
BRAF	ENSG00000157764.8	ENST00000288602.6	chr7	18	-	True	140434562	140434562	G	A	ENST00000288602.6:c.2136C>T	A712delinsA	Silent	E_18	SNP	True	0	Class 0: This mutation can be originally modeled.	275aa	49aa	Braf	ENSMUSG00000002413.16	ENSMUST00000002487.15	chr6	22	-	SNP	Silent	E_21	39591211.0	39591211.0	G	A	ENSMUST00000002487.15:c.2247C>T	A749delinsA	39591211.0	39591211.0	G	A	ENSMUST00000002487.15:c.2247C>T	A749delinsA	CLINVAR-H0957791	CLINVAR-H0957791-M01-V01	CLINVAR	44823.0	False	False	False	False	False	324
BRAF	ENSG00000157764.8	ENST00000288602.6	chr7	18	-	True	140434563	140434563	G	A	ENST00000288602.6:c.2135C>T	A712V	Missense	E_18	SNP	True	0	Class 0: This mutation can be originally modeled.	275aa	49aa	Braf	ENSMUSG00000002413.16	ENSMUST00000002487.15	chr6	22	-	SNP	Missense	E_21	39591212.0	39591212.0	G	A	ENSMUST00000002487.15:c.2246C>T	A749V	39591212.0	39591212.0	G	A	ENSMUST00000002487.15:c.2246C>T	A749V	CLINVAR-H0957792	CLINVAR-H0957792-M01-V01	CLINVAR	561693.0	False	False	False	False	False	324
BRAF	ENSG00000157764.8	ENST00000288602.6	chr7	18	-	True	140434563	140434563	G	T	ENST00000288602.6:c.2135C>A	A712D	Missense	E_18	SNP	True	0	Class 0: This mutation can be originally modeled.	275aa	49aa	Braf	ENSMUSG00000002413.16	ENSMUST00000002487.15	chr6	22	-	SNP	Missense	E_21	39591212.0	39591212.0	G	T	ENSMUST00000002487.15:c.2246C>A	A749D	39591212.0	39591212.0	G	T	ENSMUST00000002487.15:c.2246C>A	A749D	CLINVAR-H0957793	CLINVAR-H0957793-M01-V01	CLINVAR	162795.0	False	False	False	False	False	324
BRAF	ENSG00000157764.8	ENST00000288602.6	chr7	18	-	True	140434564	140434564	C	A	ENST00000288602.6:c.2134G>T	A712S	Missense	E_18	SNP	True	0	Class 0: This mutation can be originally modeled.	275aa	49aa	Braf	ENSMUSG00000002413.16	ENSMUST00000002487.15	chr6	22	-	SNP	Missense	E_21	39591213.0	39591213.0	C	A	ENSMUST00000002487.15:c.2245G>T	A749S	39591213.0	39591213.0	C	A	ENSMUST00000002487.15:c.2245G>T	A749S	CLINVAR-H0957794	CLINVAR-H0957794-M01-V01	CLINVAR	2199937.0	False	False	False	False	False	324
BRAF	ENSG00000157764.8	ENST00000288602.6	chr7	18	-	True	140434564	140434564	C	T	ENST00000288602.6:c.2134G>A	A712T	Missense	E_18	SNP	True	0	Class 0: This mutation can be originally modeled.	275aa	49aa	Braf	ENSMUSG00000002413.16	ENSMUST00000002487.15	chr6	22	-	SNP	Missense	E_21	39591213.0	39591213.0	C	T	ENSMUST00000002487.15:c.2245G>A	A749T	39591213.0	39591213.0	C	T	ENSMUST00000002487.15:c.2245G>A	A749T	CLINVAR-H0957795	CLINVAR-H0957795-M01-V01	CLINVAR	802373.0	False	False	False	False	False	324
BRAF	ENSG00000157764.8	ENST00000288602.6	chr7	18	-	True	140434565	140434565	G	A	ENST00000288602.6:c.2133C>T	L711delinsL	Silent	E_18	SNP	True	0	Class 0: This mutation can be originally modeled.	274aa	50aa	Braf	ENSMUSG00000002413.16	ENSMUST00000002487.15	chr6	22	-	SNP	Silent	E_21	39591214.0	39591214.0	G	A	ENSMUST00000002487.15:c.2244C>T	L748delinsL	39591214.0	39591214.0	G	A	ENSMUST00000002487.15:c.2244C>T	L748delinsL	CLINVAR-H0957796	CLINVAR-H0957796-M01-V01	CLINVAR	1567261.0	False	False	False	False	False	324
BRAF	ENSG00000157764.8	ENST00000288602.6	chr7	18	-	True	140439614	140439614	G	C	ENST00000288602.6:c.2125C>G	Q709E	Missense	E_17	SNP	True	0	Class 0: This mutation can be originally modeled.	272aa	52aa	Braf	ENSMUSG00000002413.16	ENSMUST00000002487.15	chr6	22	-	SNP	Missense	E_20	39592597.0	39592597.0	G	C	ENSMUST00000002487.15:c.2236C>G	Q746E	39592597.0	39592597.0	G	C	ENSMUST00000002487.15:c.2236C>G	Q746E	CLINVAR-H0957845	CLINVAR-H0957845-M01-V01	CLINVAR	1210729.0	False	False	False	False	False	324
BRAF	ENSG00000157764.8	ENST00000288602.6	chr7	18	-	True	140439614	140439614	G	T	ENST00000288602.6:c.2125C>A	Q709K	Missense	E_17	SNP	True	0	Class 0: This mutation can be originally modeled.	272aa	52aa	Braf	ENSMUSG00000002413.16	ENSMUST00000002487.15	chr6	22	-	SNP	Missense	E_20	39592597.0	39592597.0	G	T	ENSMUST00000002487.15:c.2236C>A	Q746K	39592597.0	39592597.0	G	T	ENSMUST00000002487.15:c.2236C>A	Q746K	CLINVAR-H0957846	CLINVAR-H0957846-M01-V01	CLINVAR	543990.0	False	False	False	False	False	324
BRAF	ENSG00000157764.8	ENST00000288602.6	chr7	18	-	True	140439638	140439638	T	C	ENST00000288602.6:c.2101A>G	R701G	Missense	E_17	SNP	True	0	Class 0: This mutation can be originally modeled.	264aa	60aa	Braf	ENSMUSG00000002413.16	ENSMUST00000002487.15	chr6	22	-	SNP	Missense	E_20	39592621.0	39592621.0	T	C	ENSMUST00000002487.15:c.2212A>G	R738G	39592621.0	39592621.0	T	C	ENSMUST00000002487.15:c.2212A>G	R738G	CLINVAR-H0957847	CLINVAR-H0957847-M01-V01	CLINVAR	279924.0	False	False	False	False	False	324
BRAF	ENSG00000157764.8	ENST00000288602.6	chr7	18	-	True	140439657	140439657	T	C	ENST00000288602.6:c.2082A>G	A694delinsA	Silent	E_17	SNP	True	0	Class 0: This mutation can be originally modeled.	257aa	67aa	Braf	ENSMUSG00000002413.16	ENSMUST00000002487.15	chr6	22	-	SNP	Silent	E_20	39592640.0	39592640.0	T	C	ENSMUST00000002487.15:c.2193A>G	A731delinsA	39592640.0	39592640.0	T	C	ENSMUST00000002487.15:c.2193A>G	A731delinsA	CLINVAR-H0957848	CLINVAR-H0957848-M01-V01	CLINVAR	633083.0	False	False	False	False	False	324
BRAF	ENSG00000157764.8	ENST00000288602.6	chr7	18	-	True	140439661	140439661	A	G	ENST00000288602.6:c.2078T>C	M693T	Missense	E_17	SNP	True	0	Class 0: This mutation can be originally modeled.	256aa	68aa	Braf	ENSMUSG00000002413.16	ENSMUST00000002487.15	chr6	22	-	SNP	Missense	E_20	39592644.0	39592644.0	A	G	ENSMUST00000002487.15:c.2189T>C	M730T	39592644.0	39592644.0	A	G	ENSMUST00000002487.15:c.2189T>C	M730T	CLINVAR-H0957850	CLINVAR-H0957850-M01-V01	CLINVAR	1416937.0	False	False	False	False	False	324
BRAF	ENSG00000157764.8	ENST00000288602.6	chr7	18	-	True	140439664	140439664	A	G	ENST00000288602.6:c.2075T>C	L692S	Missense	E_17	SNP	True	0	Class 0: This mutation can be originally modeled.	255aa	69aa	Braf	ENSMUSG00000002413.16	ENSMUST00000002487.15	chr6	22	-	SNP	Missense	E_20	39592647.0	39592647.0	A	G	ENSMUST00000002487.15:c.2186T>C	L729S	39592647.0	39592647.0	A	G	ENSMUST00000002487.15:c.2186T>C	L729S	CLINVAR-H0957851	CLINVAR-H0957851-M01-V01	CLINVAR	2061608.0	False	False	False	False	False	324
BRAF	ENSG00000157764.8	ENST00000288602.6	chr7	18	-	True	140439674	140439674	T	C	ENST00000288602.6:c.2065A>G	M689V	Missense	E_17	SNP	True	0	Class 0: This mutation can be originally modeled.	252aa	72aa	Braf	ENSMUSG00000002413.16	ENSMUST00000002487.15	chr6	22	-	SNP	Missense	E_20	39592657.0	39592657.0	T	C	ENSMUST00000002487.15:c.2176A>G	M726V	39592657.0	39592657.0	T	C	ENSMUST00000002487.15:c.2176A>G	M726V	CLINVAR-H0957852	CLINVAR-H0957852-M01-V01	CLINVAR	2098351.0	False	False	False	False	False	324
BRAF	ENSG00000157764.8	ENST00000288602.6	chr7	18	-	True	140439675	140439675	G	A	ENST00000288602.6:c.2064C>T	A688delinsA	Silent	E_17	SNP	True	0	Class 0: This mutation can be originally modeled.	251aa	73aa	Braf	ENSMUSG00000002413.16	ENSMUST00000002487.15	chr6	22	-	SNP	Silent	E_20	39592658.0	39592658.0	G	A	ENSMUST00000002487.15:c.2175C>T	A725delinsA	39592658.0	39592658.0	G	A	ENSMUST00000002487.15:c.2175C>T	A725delinsA	CLINVAR-H0957853	CLINVAR-H0957853-M01-V01	CLINVAR	496226.0	False	False	False	False	False	324
BRAF	ENSG00000157764.8	ENST00000288602.6	chr7	18	-	True	140439694	140439694	C	T	ENST00000288602.6:c.2045G>A	R682Q	Missense	E_17	SNP	True	0	Class 0: This mutation can be originally modeled.	245aa	79aa	Braf	ENSMUSG00000002413.16	ENSMUST00000002487.15	chr6	22	-	SNP	Missense	E_20	39592677.0	39592677.0	C	T	ENSMUST00000002487.15:c.2156G>A	R719Q	39592677.0	39592677.0	C	T	ENSMUST00000002487.15:c.2156G>A	R719Q	CLINVAR-H0957854	CLINVAR-H0957854-M01-V01	CLINVAR	929071.0	False	False	False	False	False	324
BRAF	ENSG00000157764.8	ENST00000288602.6	chr7	18	-	True	140439695	140439695	G	A	ENST00000288602.6:c.2044C>T	R682W	Missense	E_17	SNP	True	0	Class 0: This mutation can be originally modeled.	245aa	79aa	Braf	ENSMUSG00000002413.16	ENSMUST00000002487.15	chr6	22	-	SNP	Missense	E_20	39592678.0	39592678.0	G	A	ENSMUST00000002487.15:c.2155C>T	R719W	39592678.0	39592678.0	G	A	ENSMUST00000002487.15:c.2155C>T	R719W	CLINVAR-H0957855	CLINVAR-H0957855-M01-V01	CLINVAR	2499058.0	False	False	False	False	False	324
BRAF	ENSG00000157764.8	ENST00000288602.6	chr7	18	-	True	140439710	140439710	C	T	ENST00000288602.6:c.2029G>A	D677N	Missense	E_17	SNP	True	0	Class 0: This mutation can be originally modeled.	240aa	84aa	Braf	ENSMUSG00000002413.16	ENSMUST00000002487.15	chr6	22	-	SNP	Missense	E_20	39592693.0	39592693.0	C	T	ENSMUST00000002487.15:c.2140G>A	D714N	39592693.0	39592693.0	C	T	ENSMUST00000002487.15:c.2140G>A	D714N	CLINVAR-H0957856	CLINVAR-H0957856-M01-V01	CLINVAR	279928.0	False	False	False	False	False	324
BRAF	ENSG00000157764.8	ENST00000288602.6	chr7	18	-	True	140439713	140439713	G	A	ENST00000288602.6:c.2026C>T	P676S	Missense	E_17	SNP	True	0	Class 0: This mutation can be originally modeled.	239aa	85aa	Braf	ENSMUSG00000002413.16	ENSMUST00000002487.15	chr6	22	-	SNP	Missense	E_20	39592696.0	39592696.0	G	A	ENSMUST00000002487.15:c.2137C>T	P713S	39592696.0	39592696.0	G	A	ENSMUST00000002487.15:c.2137C>T	P713S	CLINVAR-H0957857	CLINVAR-H0957857-M01-V01	CLINVAR	453148.0	False	False	False	False	False	324
BRAF	ENSG00000157764.8	ENST00000288602.6	chr7	18	-	True	140439719	140439719	G	A	ENST00000288602.6:c.2020C>T	L674delinsL	Silent	E_17	SNP	True	0	Class 0: This mutation can be originally modeled.	237aa	87aa	Braf	ENSMUSG00000002413.16	ENSMUST00000002487.15	chr6	22	-	SNP	Silent	E_20	39592702.0	39592702.0	G	A	ENSMUST00000002487.15:c.2131C>T	L711delinsL	39592702.0	39592702.0	G	A	ENSMUST00000002487.15:c.2131C>T	L711delinsL	CLINVAR-H0957858	CLINVAR-H0957858-M01-V01	CLINVAR	1784552.0	False	False	False	False	False	324
BRAF	ENSG00000157764.8	ENST00000288602.6	chr7	18	-	True	140439720	140439720	G	A	ENST00000288602.6:c.2019C>T	Y673delinsY	Silent	E_17	SNP	True	0	Class 0: This mutation can be originally modeled.	236aa	88aa	Braf	ENSMUSG00000002413.16	ENSMUST00000002487.15	chr6	22	-	SNP	Silent	E_20	39592703.0	39592703.0	G	A	ENSMUST00000002487.15:c.2130C>T	Y710delinsY	39592703.0	39592703.0	G	A	ENSMUST00000002487.15:c.2130C>T	Y710delinsY	CLINVAR-H0957860	CLINVAR-H0957860-M01-V01	CLINVAR	40396.0	False	False	False	False	False	324
BRAF	ENSG00000157764.8	ENST00000288602.6	chr7	18	-	True	140439724	140439724	C	A	ENST00000288602.6:c.2015G>T	G672V	Missense	E_17	SNP	True	0	Class 0: This mutation can be originally modeled.	235aa	89aa	Braf	ENSMUSG00000002413.16	ENSMUST00000002487.15	chr6	22	-	SNP	Missense	E_20	39592707.0	39592707.0	C	A	ENSMUST00000002487.15:c.2126G>T	G709V	39592707.0	39592707.0	C	A	ENSMUST00000002487.15:c.2126G>T	G709V	CLINVAR-H0957861	CLINVAR-H0957861-M01-V01	CLINVAR	477685.0	False	False	False	False	False	324
BRAF	ENSG00000157764.8	ENST00000288602.6	chr7	18	-	True	140439729	140439729	T	A	ENST00000288602.6:c.2010A>T	G670delinsG	Silent	E_17	SNP	True	0	Class 0: This mutation can be originally modeled.	233aa	91aa	Braf	ENSMUSG00000002413.16	ENSMUST00000002487.15	chr6	22	-	SNP	Silent	E_20	39592712.0	39592712.0	T	A	ENSMUST00000002487.15:c.2121A>T	G707delinsG	39592712.0	39592712.0	T	A	ENSMUST00000002487.15:c.2121A>T	G707delinsG	CLINVAR-H0957862	CLINVAR-H0957862-M01-V01	CLINVAR	2152568.0	False	False	False	False	False	324
BRAF	ENSG00000157764.8	ENST00000288602.6	chr7	18	-	True	140439734	140439734	C	T	ENST00000288602.6:c.2005G>A	V669M	Missense	E_17	SNP	True	0	Class 0: This mutation can be originally modeled.	232aa	92aa	Braf	ENSMUSG00000002413.16	ENSMUST00000002487.15	chr6	22	-	SNP	Missense	E_20	39592717.0	39592717.0	C	T	ENSMUST00000002487.15:c.2116G>A	V706M	39592717.0	39592717.0	C	T	ENSMUST00000002487.15:c.2116G>A	V706M	CLINVAR-H0957863	CLINVAR-H0957863-M01-V01	CLINVAR	2231382.0	False	False	False	False	False	324
BRAF	ENSG00000157764.8	ENST00000288602.6	chr7	18	-	True	140439744	140439744	T	C	ENST00000288602.6:c.1995A>G	I665M	Missense	E_17	SNP	True	0	Class 0: This mutation can be originally modeled.	228aa	96aa	Braf	ENSMUSG00000002413.16	ENSMUST00000002487.15	chr6	22	-	SNP	Missense	E_20	39592727.0	39592727.0	T	C	ENSMUST00000002487.15:c.2106A>G	I702M	39592727.0	39592727.0	T	C	ENSMUST00000002487.15:c.2106A>G	I702M	CLINVAR-H0957864	CLINVAR-H0957864-M01-V01	CLINVAR	1299096.0	False	False	False	False	False	324
BRAF	ENSG00000157764.8	ENST00000288602.6	chr7	18	-	True	140449089	140449089	G	C	ENST00000288602.6:c.1990C>G	Q664E	Missense	E_16	SNP	True	0	Class 0: This mutation can be originally modeled.	227aa	97aa	Braf	ENSMUSG00000002413.16	ENSMUST00000002487.15	chr6	22	-	SNP	Missense	E_19	39600515.0	39600515.0	G	C	ENSMUST00000002487.15:c.2101C>G	Q701E	39600515.0	39600515.0	G	C	ENSMUST00000002487.15:c.2101C>G	Q701E	CLINVAR-H0957883	CLINVAR-H0957883-M01-V01	CLINVAR	1321118.0	False	False	False	False	False	324
BRAF	ENSG00000157764.8	ENST00000288602.6	chr7	18	-	True	140449095	140449095	T	G	ENST00000288602.6:c.1984A>C	R662delinsR	Silent	E_16	SNP	True	0	Class 0: This mutation can be originally modeled.	225aa	99aa	Braf	ENSMUSG00000002413.16	ENSMUST00000002487.15	chr6	22	-	SNP	Silent	E_19	39600521.0	39600521.0	T	G	ENSMUST00000002487.15:c.2095A>C	R699delinsR	39600521.0	39600521.0	T	G	ENSMUST00000002487.15:c.2095A>C	R699delinsR	CLINVAR-H0957884	CLINVAR-H0957884-M01-V01	CLINVAR	1603478.0	False	False	False	False	False	324
BRAF	ENSG00000157764.8	ENST00000288602.6	chr7	18	-	True	140449097	140449097	T	C	ENST00000288602.6:c.1982A>G	N661S	Missense	E_16	SNP	True	0	Class 0: This mutation can be originally modeled.	224aa	100aa	Braf	ENSMUSG00000002413.16	ENSMUST00000002487.15	chr6	22	-	SNP	Missense	E_19	39600523.0	39600523.0	T	C	ENSMUST00000002487.15:c.2093A>G	N698S	39600523.0	39600523.0	T	C	ENSMUST00000002487.15:c.2093A>G	N698S	CLINVAR-H0957885	CLINVAR-H0957885-M01-V01	CLINVAR	1783829.0	False	False	False	False	False	324
BRAF	ENSG00000157764.8	ENST00000288602.6	chr7	18	-	True	140449099	140449099	G	A	ENST00000288602.6:c.1980C>T	N660delinsN	Silent	E_16	SNP	True	0	Class 0: This mutation can be originally modeled.	223aa	101aa	Braf	ENSMUSG00000002413.16	ENSMUST00000002487.15	chr6	22	-	SNP	Silent	E_19	39600525.0	39600525.0	G	A	ENSMUST00000002487.15:c.2091C>T	N697delinsN	39600525.0	39600525.0	G	A	ENSMUST00000002487.15:c.2091C>T	N697delinsN	CLINVAR-H0957886	CLINVAR-H0957886-M01-V01	CLINVAR	1783801.0	False	False	False	False	False	324
BRAF	ENSG00000157764.8	ENST00000288602.6	chr7	18	-	True	140449100	140449100	T	C	ENST00000288602.6:c.1979A>G	N660S	Missense	E_16	SNP	True	0	Class 0: This mutation can be originally modeled.	223aa	101aa	Braf	ENSMUSG00000002413.16	ENSMUST00000002487.15	chr6	22	-	SNP	Missense	E_19	39600526.0	39600526.0	T	C	ENSMUST00000002487.15:c.2090A>G	N697S	39600526.0	39600526.0	T	C	ENSMUST00000002487.15:c.2090A>G	N697S	CLINVAR-H0957887	CLINVAR-H0957887-M01-V01	CLINVAR	1427035.0	False	False	False	False	False	324
BRAF	ENSG00000157764.8	ENST00000288602.6	chr7	18	-	True	140449103	140449103	A	G	ENST00000288602.6:c.1976T>C	I659T	Missense	E_16	SNP	True	0	Class 0: This mutation can be originally modeled.	222aa	102aa	Braf	ENSMUSG00000002413.16	ENSMUST00000002487.15	chr6	22	-	SNP	Missense	E_19	39600529.0	39600529.0	A	G	ENSMUST00000002487.15:c.2087T>C	I696T	39600529.0	39600529.0	A	G	ENSMUST00000002487.15:c.2087T>C	I696T	CLINVAR-H0957888	CLINVAR-H0957888-M01-V01	CLINVAR	1320919.0	False	False	False	False	False	324
BRAF	ENSG00000157764.8	ENST00000288602.6	chr7	18	-	True	140449108	140449108	T	G	ENST00000288602.6:c.1971A>C	S657delinsS	Silent	E_16	SNP	True	0	Class 0: This mutation can be originally modeled.	220aa	104aa	Braf	ENSMUSG00000002413.16	ENSMUST00000002487.15	chr6	22	-	SNP	Silent	E_19	39600534.0	39600534.0	T	G	ENSMUST00000002487.15:c.2082A>C	S694delinsS	39600534.0	39600534.0	T	G	ENSMUST00000002487.15:c.2082A>C	S694delinsS	CLINVAR-H0957889	CLINVAR-H0957889-M01-V01	CLINVAR	2090715.0	False	False	False	False	False	324
BRAF	ENSG00000157764.8	ENST00000288602.6	chr7	18	-	True	140449119	140449119	A	G	ENST00000288602.6:c.1960T>C	L654delinsL	Silent	E_16	SNP	True	0	Class 0: This mutation can be originally modeled.	217aa	107aa	Braf	ENSMUSG00000002413.16	ENSMUST00000002487.15	chr6	22	-	SNP	Silent	E_19	39600545.0	39600545.0	G	G	ENSMUST00000002487.15:c.2071C>C	L691delinsL	39600545.0	39600545.0	G	G	ENSMUST00000002487.15:c.2071C>C	L691delinsL	CLINVAR-H0957890	CLINVAR-H0957890-M01-V01	CLINVAR	162796.0	False	False	False	False	False	324
BRAF	ENSG00000157764.8	ENST00000288602.6	chr7	18	-	True	140449120	140449120	C	A	ENST00000288602.6:c.1959G>T	Q653H	Missense	E_16	SNP	True	0	Class 0: This mutation can be originally modeled.	216aa	108aa	Braf	ENSMUSG00000002413.16	ENSMUST00000002487.15	chr6	22	-	SNP	Missense	E_19	39600546.0	39600546.0	C	A	ENSMUST00000002487.15:c.2070G>T	Q690H	39600546.0	39600546.0	C	A	ENSMUST00000002487.15:c.2070G>T	Q690H	CLINVAR-H0957891	CLINVAR-H0957891-M01-V01	CLINVAR	945501.0	False	False	False	False	False	324
BRAF	ENSG00000157764.8	ENST00000288602.6	chr7	18	-	True	140449121	140449121	T	A	ENST00000288602.6:c.1958A>T	Q653L	Missense	E_16	SNP	True	0	Class 0: This mutation can be originally modeled.	216aa	108aa	Braf	ENSMUSG00000002413.16	ENSMUST00000002487.15	chr6	22	-	SNP	Missense	E_19	39600547.0	39600547.0	T	A	ENSMUST00000002487.15:c.2069A>T	Q690L	39600547.0	39600547.0	T	A	ENSMUST00000002487.15:c.2069A>T	Q690L	CLINVAR-H0957892	CLINVAR-H0957892-M01-V01	CLINVAR	1719400.0	False	False	False	False	False	324
BRAF	ENSG00000157764.8	ENST00000288602.6	chr7	18	-	True	140449123	140449123	T	G	ENST00000288602.6:c.1956A>C	G652delinsG	Silent	E_16	SNP	True	0	Class 0: This mutation can be originally modeled.	215aa	109aa	Braf	ENSMUSG00000002413.16	ENSMUST00000002487.15	chr6	22	-	SNP	Silent	E_19	39600549.0	39600549.0	G	G	ENSMUST00000002487.15:c.2067C>C	G689delinsG	39600549.0	39600549.0	G	G	ENSMUST00000002487.15:c.2067C>C	G689delinsG	CLINVAR-H0957893	CLINVAR-H0957893-M01-V01	CLINVAR	511797.0	False	False	False	False	False	324
BRAF	ENSG00000157764.8	ENST00000288602.6	chr7	18	-	True	140449126	140449126	A	G	ENST00000288602.6:c.1953T>C	T651delinsT	Silent	E_16	SNP	True	0	Class 0: This mutation can be originally modeled.	214aa	110aa	Braf	ENSMUSG00000002413.16	ENSMUST00000002487.15	chr6	22	-	SNP	Silent	E_19	39600552.0	39600552.0	G	G	ENSMUST00000002487.15:c.2064C>C	T688delinsT	39600552.0	39600552.0	G	G	ENSMUST00000002487.15:c.2064C>C	T688delinsT	CLINVAR-H0957894	CLINVAR-H0957894-M01-V01	CLINVAR	1783273.0	False	False	False	False	False	324
BRAF	ENSG00000157764.8	ENST00000288602.6	chr7	18	-	True	140449129	140449129	C	G	ENST00000288602.6:c.1950G>C	M650I	Missense	E_16	SNP	True	0	Class 0: This mutation can be originally modeled.	213aa	111aa	Braf	ENSMUSG00000002413.16	ENSMUST00000002487.15	chr6	22	-	SNP	Missense	E_19	39600555.0	39600555.0	C	G	ENSMUST00000002487.15:c.2061G>C	M687I	39600555.0	39600555.0	C	G	ENSMUST00000002487.15:c.2061G>C	M687I	CLINVAR-H0957895	CLINVAR-H0957895-M01-V01	CLINVAR	252627.0	False	False	False	False	False	324
BRAF	ENSG00000157764.8	ENST00000288602.6	chr7	18	-	True	140449136	140449136	T	C	ENST00000288602.6:c.1943A>G	E648G	Missense	E_16	SNP	True	0	Class 0: This mutation can be originally modeled.	211aa	113aa	Braf	ENSMUSG00000002413.16	ENSMUST00000002487.15	chr6	22	-	SNP	Missense	E_19	39600562.0	39600562.0	T	C	ENSMUST00000002487.15:c.2054A>G	E685G	39600562.0	39600562.0	T	C	ENSMUST00000002487.15:c.2054A>G	E685G	CLINVAR-H0957896	CLINVAR-H0957896-M01-V01	CLINVAR	908790.0	False	False	False	False	False	324
BRAF	ENSG00000157764.8	ENST00000288602.6	chr7	18	-	True	140449139	140449139	T	C	ENST00000288602.6:c.1940A>G	Y647C	Missense	E_16	SNP	True	0	Class 0: This mutation can be originally modeled.	210aa	114aa	Braf	ENSMUSG00000002413.16	ENSMUST00000002487.15	chr6	22	-	SNP	Missense	E_19	39600565.0	39600565.0	T	C	ENSMUST00000002487.15:c.2051A>G	Y684C	39600565.0	39600565.0	T	C	ENSMUST00000002487.15:c.2051A>G	Y684C	CLINVAR-H0957897	CLINVAR-H0957897-M01-V01	CLINVAR	561797.0	False	False	False	False	False	324
BRAF	ENSG00000157764.8	ENST00000288602.6	chr7	18	-	True	140449140	140449140	A	G	ENST00000288602.6:c.1939T>C	Y647H	Missense	E_16	SNP	True	0	Class 0: This mutation can be originally modeled.	210aa	114aa	Braf	ENSMUSG00000002413.16	ENSMUST00000002487.15	chr6	22	-	SNP	Missense	E_19	39600566.0	39600566.0	A	G	ENSMUST00000002487.15:c.2050T>C	Y684H	39600566.0	39600566.0	A	G	ENSMUST00000002487.15:c.2050T>C	Y684H	CLINVAR-H0957898	CLINVAR-H0957898-M01-V01	CLINVAR	932408.0	False	False	False	False	False	324
BRAF	ENSG00000157764.8	ENST00000288602.6	chr7	18	-	True	140449146	140449146	C	G	ENST00000288602.6:c.1933G>C	V645L	Missense	E_16	SNP	True	0	Class 0: This mutation can be originally modeled.	208aa	116aa	Braf	ENSMUSG00000002413.16	ENSMUST00000002487.15	chr6	22	-	SNP	Missense	E_19	39600572.0	39600572.0	C	G	ENSMUST00000002487.15:c.2044G>C	V682L	39600572.0	39600572.0	C	G	ENSMUST00000002487.15:c.2044G>C	V682L	CLINVAR-H0957899	CLINVAR-H0957899-M01-V01	CLINVAR	2501994.0	False	False	False	False	False	324
BRAF	ENSG00000157764.8	ENST00000288602.6	chr7	18	-	True	140449150	140449150	T	C	ENST00000288602.6:c.1929A>G	G643delinsG	Silent	E_16	SNP	True	0	Class 0: This mutation can be originally modeled.	206aa	118aa	Braf	ENSMUSG00000002413.16	ENSMUST00000002487.15	chr6	22	-	SNP	Silent	E_19	39600576.0	39600576.0	C	C	ENSMUST00000002487.15:c.2040G>G	G680delinsG	39600576.0	39600576.0	C	C	ENSMUST00000002487.15:c.2040G>G	G680delinsG	CLINVAR-H0957900	CLINVAR-H0957900-M01-V01	CLINVAR	40391.0	False	False	False	False	False	324
BRAF	ENSG00000157764.8	ENST00000288602.6	chr7	18	-	True	140449162	140449162	T	C	ENST00000288602.6:c.1917A>G	V639delinsV	Silent	E_16	SNP	True	0	Class 0: This mutation can be originally modeled.	202aa	122aa	Braf	ENSMUSG00000002413.16	ENSMUST00000002487.15	chr6	22	-	SNP	Silent	E_19	39600588.0	39600588.0	C	C	ENSMUST00000002487.15:c.2028G>G	V676delinsV	39600588.0	39600588.0	C	C	ENSMUST00000002487.15:c.2028G>G	V676delinsV	CLINVAR-H0957901	CLINVAR-H0957901-M01-V01	CLINVAR	1782599.0	False	False	False	False	False	324
BRAF	ENSG00000157764.8	ENST00000288602.6	chr7	18	-	True	140449165	140449165	A	C	ENST00000288602.6:c.1914T>G	D638E	Missense	E_16	SNP	True	0	Class 0: This mutation can be originally modeled.	201aa	123aa	Braf	ENSMUSG00000002413.16	ENSMUST00000002487.15	chr6	22	-	SNP	Missense	E_19	39600591.0	39600591.0	G	C	ENSMUST00000002487.15:c.2025C>G	D675E	39600591.0	39600591.0	G	C	ENSMUST00000002487.15:c.2025C>G	D675E	CLINVAR-H0957903	CLINVAR-H0957903-M01-V01	CLINVAR	162797.0	False	False	False	False	False	324
BRAF	ENSG00000157764.8	ENST00000288602.6	chr7	18	-	True	140449165	140449165	A	T	ENST00000288602.6:c.1914T>A	D638E	Missense	E_16	SNP	True	0	Class 0: This mutation can be originally modeled.	201aa	123aa	Braf	ENSMUSG00000002413.16	ENSMUST00000002487.15	chr6	22	-	SNP	Missense	E_19	39600591.0	39600591.0	G	T	ENSMUST00000002487.15:c.2025C>A	D675E	39600591.0	39600591.0	G	T	ENSMUST00000002487.15:c.2025C>A	D675E	CLINVAR-H0957904	CLINVAR-H0957904-M01-V01	CLINVAR	13981.0	False	False	False	False	False	324
BRAF	ENSG00000157764.8	ENST00000288602.6	chr7	18	-	True	140449169	140449169	G	A	ENST00000288602.6:c.1910C>T	S637L	Missense	E_16	SNP	True	0	Class 0: This mutation can be originally modeled.	200aa	124aa	Braf	ENSMUSG00000002413.16	ENSMUST00000002487.15	chr6	22	-	SNP	Missense	E_19	39600595.0	39600595.0	G	A	ENSMUST00000002487.15:c.2021C>T	S674L	39600595.0	39600595.0	G	A	ENSMUST00000002487.15:c.2021C>T	S674L	CLINVAR-H0957905	CLINVAR-H0957905-M01-V01	CLINVAR	2123228.0	False	False	False	False	False	324
BRAF	ENSG00000157764.8	ENST00000288602.6	chr7	18	-	True	140449173	140449173	G	A	ENST00000288602.6:c.1906C>T	Q636*	Nonsense	E_16	SNP	True	0	Class 0: This mutation can be originally modeled.	199aa	125aa	Braf	ENSMUSG00000002413.16	ENSMUST00000002487.15	chr6	22	-	SNP	Nonsense	E_19	39600599.0	39600599.0	G	A	ENSMUST00000002487.15:c.2017C>T	Q673*	39600599.0	39600599.0	G	A	ENSMUST00000002487.15:c.2017C>T	Q673*	CLINVAR-H0957906	CLINVAR-H0957906-M01-V01	CLINVAR	690297.0	False	False	False	False	False	324
BRAF	ENSG00000157764.8	ENST00000288602.6	chr7	18	-	True	140449181	140449181	T	C	ENST00000288602.6:c.1898A>G	Y633C	Missense	E_16	SNP	True	0	Class 0: This mutation can be originally modeled.	196aa	128aa	Braf	ENSMUSG00000002413.16	ENSMUST00000002487.15	chr6	22	-	SNP	Missense	E_19	39600607.0	39600607.0	T	C	ENSMUST00000002487.15:c.2009A>G	Y670C	39600607.0	39600607.0	T	C	ENSMUST00000002487.15:c.2009A>G	Y670C	CLINVAR-H0957907	CLINVAR-H0957907-M01-V01	CLINVAR	1046282.0	False	False	False	False	False	324
BRAF	ENSG00000157764.8	ENST00000288602.6	chr7	18	-	True	140449182	140449182	A	G	ENST00000288602.6:c.1897T>C	Y633H	Missense	E_16	SNP	True	0	Class 0: This mutation can be originally modeled.	196aa	128aa	Braf	ENSMUSG00000002413.16	ENSMUST00000002487.15	chr6	22	-	SNP	Missense	E_19	39600608.0	39600608.0	A	G	ENSMUST00000002487.15:c.2008T>C	Y670H	39600608.0	39600608.0	A	G	ENSMUST00000002487.15:c.2008T>C	Y670H	CLINVAR-H0957908	CLINVAR-H0957908-M01-V01	CLINVAR	1319116.0	False	False	False	False	False	324
BRAF	ENSG00000157764.8	ENST00000288602.6	chr7	18	-	True	140449188	140449188	T	A	ENST00000288602.6:c.1891A>T	N631Y	Missense	E_16	SNP	True	0	Class 0: This mutation can be originally modeled.	194aa	130aa	Braf	ENSMUSG00000002413.16	ENSMUST00000002487.15	chr6	22	-	SNP	Missense	E_19	39600614.0	39600614.0	T	A	ENSMUST00000002487.15:c.2002A>T	N668Y	39600614.0	39600614.0	T	A	ENSMUST00000002487.15:c.2002A>T	N668Y	CLINVAR-H0957909	CLINVAR-H0957909-M01-V01	CLINVAR	2430555.0	False	False	False	False	False	324
BRAF	ENSG00000157764.8	ENST00000288602.6	chr7	18	-	True	140449190	140449190	T	C	ENST00000288602.6:c.1889A>G	K630R	Missense	E_16	SNP	True	0	Class 0: This mutation can be originally modeled.	193aa	131aa	Braf	ENSMUSG00000002413.16	ENSMUST00000002487.15	chr6	22	-	SNP	Missense	E_19	39600616.0	39600616.0	T	C	ENSMUST00000002487.15:c.2000A>G	K667R	39600616.0	39600616.0	T	C	ENSMUST00000002487.15:c.2000A>G	K667R	CLINVAR-H0957910	CLINVAR-H0957910-M01-V01	CLINVAR	917756.0	False	False	False	False	False	324
BRAF	ENSG00000157764.8	ENST00000288602.6	chr7	18	-	True	140449207	140449207	G	A	ENST00000288602.6:c.1872C>T	V624delinsV	Silent	E_16	SNP	True	0	Class 0: This mutation can be originally modeled.	187aa	137aa	Braf	ENSMUSG00000002413.16	ENSMUST00000002487.15	chr6	22	-	SNP	Silent	E_19	39600633.0	39600633.0	T	A	ENSMUST00000002487.15:c.1983A>T	V661delinsV	39600633.0	39600633.0	T	A	ENSMUST00000002487.15:c.1983A>T	V661delinsV	CLINVAR-H0957911	CLINVAR-H0957911-M01-V01	CLINVAR	1781708.0	False	False	False	False	False	324
BRAF	ENSG00000157764.8	ENST00000288602.6	chr7	18	-	True	140449209	140449209	C	T	ENST00000288602.6:c.1870G>A	V624I	Missense	E_16	SNP	True	0	Class 0: This mutation can be originally modeled.	187aa	137aa	Braf	ENSMUSG00000002413.16	ENSMUST00000002487.15	chr6	22	-	SNP	Missense	E_19	39600635.0	39600635.0	C	T	ENSMUST00000002487.15:c.1981G>A	V661I	39600635.0	39600635.0	C	T	ENSMUST00000002487.15:c.1981G>A	V661I	CLINVAR-H0957912	CLINVAR-H0957912-M01-V01	CLINVAR	960949.0	False	False	False	False	False	324
BRAF	ENSG00000157764.8	ENST00000288602.6	chr7	18	-	True	140449218	140449218	C	A	ENST00000288602.6:c.1861G>T	A621S	Missense	E_16	SNP	True	0	Class 0: This mutation can be originally modeled.	184aa	140aa	Braf	ENSMUSG00000002413.16	ENSMUST00000002487.15	chr6	22	-	SNP	Missense	E_19	39600644.0	39600644.0	C	A	ENSMUST00000002487.15:c.1972G>T	A658S	39600644.0	39600644.0	C	A	ENSMUST00000002487.15:c.1972G>T	A658S	CLINVAR-H0957913	CLINVAR-H0957913-M01-V01	CLINVAR	1405108.0	False	False	False	False	False	324
BRAF	ENSG00000157764.8	ENST00000288602.6	chr7	18	-	True	140453077	140453077	T	C	ENST00000288602.6:c.1858A>G	M620V	Missense	E_15	SNP	True	0	Class 0: This mutation can be originally modeled.	183aa	141aa	Braf	ENSMUSG00000002413.16	ENSMUST00000002487.15	chr6	22	-	SNP	Missense	E_18	39604658.0	39604658.0	T	C	ENSMUST00000002487.15:c.1969A>G	M657V	39604658.0	39604658.0	T	C	ENSMUST00000002487.15:c.1969A>G	M657V	CLINVAR-H0957928	CLINVAR-H0957928-M01-V01	CLINVAR	1691521.0	False	False	False	False	False	324
BRAF	ENSG00000157764.8	ENST00000288602.6	chr7	18	-	True	140453087	140453087	G	T	ENST00000288602.6:c.1848C>A	S616delinsS	Silent	E_15	SNP	True	0	Class 0: This mutation can be originally modeled.	179aa	145aa	Braf	ENSMUSG00000002413.16	ENSMUST00000002487.15	chr6	22	-	SNP	Silent	E_18	39604668.0	39604668.0	A	T	ENSMUST00000002487.15:c.1959T>A	S653delinsS	39604668.0	39604668.0	A	T	ENSMUST00000002487.15:c.1959T>A	S653delinsS	CLINVAR-H0957929	CLINVAR-H0957929-M01-V01	CLINVAR	1154928.0	False	False	False	False	False	324
BRAF	ENSG00000157764.8	ENST00000288602.6	chr7	18	-	True	140453098	140453098	A	G	ENST00000288602.6:c.1837T>C	L613delinsL	Silent	E_15	SNP	True	0	Class 0: This mutation can be originally modeled.	176aa	148aa	Braf	ENSMUSG00000002413.16	ENSMUST00000002487.15	chr6	22	-	SNP	Silent	E_18	39604679.0	39604679.0	A	G	ENSMUST00000002487.15:c.1948T>C	L650delinsL	39604679.0	39604679.0	A	G	ENSMUST00000002487.15:c.1948T>C	L650delinsL	CLINVAR-H0957930	CLINVAR-H0957930-M01-V01	CLINVAR	2566899.0	False	False	False	False	False	324
BRAF	ENSG00000157764.8	ENST00000288602.6	chr7	18	-	True	140453109	140453109	T	G	ENST00000288602.6:c.1826A>C	Q609P	Missense	E_15	SNP	True	0	Class 0: This mutation can be originally modeled.	172aa	152aa	Braf	ENSMUSG00000002413.16	ENSMUST00000002487.15	chr6	22	-	SNP	Missense	E_18	39604690.0	39604690.0	T	G	ENSMUST00000002487.15:c.1937A>C	Q646P	39604690.0	39604690.0	T	G	ENSMUST00000002487.15:c.1937A>C	Q646P	CLINVAR-H0957931	CLINVAR-H0957931-M01-V01	CLINVAR	2566897.0	False	False	False	False	False	324
BRAF	ENSG00000157764.8	ENST00000288602.6	chr7	18	-	True	140453115	140453115	G	A	ENST00000288602.6:c.1820C>T	S607F	Missense	E_15	SNP	True	0	Class 0: This mutation can be originally modeled.	170aa	154aa	Braf	ENSMUSG00000002413.16	ENSMUST00000002487.15	chr6	22	-	SNP	Missense	E_18	39604696.0	39604696.0	G	A	ENSMUST00000002487.15:c.1931C>T	S644F	39604696.0	39604696.0	G	A	ENSMUST00000002487.15:c.1931C>T	S644F	CLINVAR-H0957932	CLINVAR-H0957932-M01-V01	CLINVAR	977327.0	False	False	False	False	False	324
BRAF	ENSG00000157764.8	ENST00000288602.6	chr7	18	-	True	140453117	140453117	C	T	ENST00000288602.6:c.1818G>A	G606delinsG	Silent	E_15	SNP	True	0	Class 0: This mutation can be originally modeled.	169aa	155aa	Braf	ENSMUSG00000002413.16	ENSMUST00000002487.15	chr6	22	-	SNP	Silent	E_18	39604698.0	39604698.0	C	T	ENSMUST00000002487.15:c.1929G>A	G643delinsG	39604698.0	39604698.0	C	T	ENSMUST00000002487.15:c.1929G>A	G643delinsG	CLINVAR-H0957933	CLINVAR-H0957933-M01-V01	CLINVAR	1592707.0	False	False	False	False	False	324
BRAF	ENSG00000157764.8	ENST00000288602.6	chr7	18	-	True	140453121	140453121	C	T	ENST00000288602.6:c.1814G>A	S605N	Missense	E_15	SNP	True	0	Class 0: This mutation can be originally modeled.	168aa	156aa	Braf	ENSMUSG00000002413.16	ENSMUST00000002487.15	chr6	22	-	SNP	Missense	E_18	39604702.0	39604702.0	C	T	ENSMUST00000002487.15:c.1925G>A	S642N	39604702.0	39604702.0	C	T	ENSMUST00000002487.15:c.1925G>A	S642N	CLINVAR-H0957934	CLINVAR-H0957934-M01-V01	CLINVAR	376283.0	False	False	False	False	False	324
BRAF	ENSG00000157764.8	ENST00000288602.6	chr7	18	-	True	140453132	140453132	T	A	ENST00000288602.6:c.1803A>T	K601N	Missense	E_15	SNP	True	0	Class 0: This mutation can be originally modeled.	164aa	160aa	Braf	ENSMUSG00000002413.16	ENSMUST00000002487.15	chr6	22	-	SNP	Missense	E_18	39604713.0	39604713.0	T	A	ENSMUST00000002487.15:c.1914A>T	K638N	39604713.0	39604713.0	T	A	ENSMUST00000002487.15:c.1914A>T	K638N	CLINVAR-H0957939	CLINVAR-H0957939-M01-V01	CLINVAR	376285.0	False	False	False	False	False	324
BRAF	ENSG00000157764.8	ENST00000288602.6	chr7	18	-	True	140453132	140453132	T	G	ENST00000288602.6:c.1803A>C	K601N	Missense	E_15	SNP	True	0	Class 0: This mutation can be originally modeled.	164aa	160aa	Braf	ENSMUSG00000002413.16	ENSMUST00000002487.15	chr6	22	-	SNP	Missense	E_18	39604713.0	39604713.0	T	G	ENSMUST00000002487.15:c.1914A>C	K638N	39604713.0	39604713.0	T	G	ENSMUST00000002487.15:c.1914A>C	K638N	CLINVAR-H0957940	CLINVAR-H0957940-M01-V01	CLINVAR	376286.0	False	False	False	False	False	324
BRAF	ENSG00000157764.8	ENST00000288602.6	chr7	18	-	True	140453133	140453133	T	A	ENST00000288602.6:c.1802A>T	K601I	Missense	E_15	SNP	True	0	Class 0: This mutation can be originally modeled.	164aa	160aa	Braf	ENSMUSG00000002413.16	ENSMUST00000002487.15	chr6	22	-	SNP	Missense	E_18	39604714.0	39604714.0	T	A	ENSMUST00000002487.15:c.1913A>T	K638I	39604714.0	39604714.0	T	A	ENSMUST00000002487.15:c.1913A>T	K638I	CLINVAR-H0957941	CLINVAR-H0957941-M01-V01	CLINVAR	40390.0	False	False	False	False	False	324
BRAF	ENSG00000157764.8	ENST00000288602.6	chr7	18	-	True	140453133	140453133	T	C	ENST00000288602.6:c.1802A>G	K601R	Missense	E_15	SNP	True	0	Class 0: This mutation can be originally modeled.	164aa	160aa	Braf	ENSMUSG00000002413.16	ENSMUST00000002487.15	chr6	22	-	SNP	Missense	E_18	39604714.0	39604714.0	T	C	ENSMUST00000002487.15:c.1913A>G	K638R	39604714.0	39604714.0	T	C	ENSMUST00000002487.15:c.1913A>G	K638R	CLINVAR-H0957942	CLINVAR-H0957942-M01-V01	CLINVAR	376169.0	False	False	False	False	False	324
BRAF	ENSG00000157764.8	ENST00000288602.6	chr7	18	-	True	140453133	140453133	T	G	ENST00000288602.6:c.1802A>C	K601T	Missense	E_15	SNP	True	0	Class 0: This mutation can be originally modeled.	164aa	160aa	Braf	ENSMUSG00000002413.16	ENSMUST00000002487.15	chr6	22	-	SNP	Missense	E_18	39604714.0	39604714.0	T	G	ENSMUST00000002487.15:c.1913A>C	K638T	39604714.0	39604714.0	T	G	ENSMUST00000002487.15:c.1913A>C	K638T	CLINVAR-H0957943	CLINVAR-H0957943-M01-V01	CLINVAR	44818.0	False	False	False	False	False	324
BRAF	ENSG00000157764.8	ENST00000288602.6	chr7	18	-	True	140453134	140453134	T	C	ENST00000288602.6:c.1801A>G	K601E	Missense	E_15	SNP	True	0	Class 0: This mutation can be originally modeled.	164aa	160aa	Braf	ENSMUSG00000002413.16	ENSMUST00000002487.15	chr6	22	-	SNP	Missense	E_18	39604715.0	39604715.0	T	C	ENSMUST00000002487.15:c.1912A>G	K638E	39604715.0	39604715.0	T	C	ENSMUST00000002487.15:c.1912A>G	K638E	CLINVAR-H0957945	CLINVAR-H0957945-M01-V01	CLINVAR	13966.0	False	False	False	False	False	324
BRAF	ENSG00000157764.8	ENST00000288602.6	chr7	18	-	True	140453134	140453134	T	G	ENST00000288602.6:c.1801A>C	K601Q	Missense	E_15	SNP	True	0	Class 0: This mutation can be originally modeled.	164aa	160aa	Braf	ENSMUSG00000002413.16	ENSMUST00000002487.15	chr6	22	-	SNP	Missense	E_18	39604715.0	39604715.0	T	G	ENSMUST00000002487.15:c.1912A>C	K638Q	39604715.0	39604715.0	T	G	ENSMUST00000002487.15:c.1912A>C	K638Q	CLINVAR-H0957946	CLINVAR-H0957946-M01-V01	CLINVAR	41446.0	False	False	False	False	False	324
BRAF	ENSG00000157764.8	ENST00000288602.6	chr7	18	-	True	140453136	140453136	A	C	ENST00000288602.6:c.1799T>G	V600G	Missense	E_15	SNP	True	0	Class 0: This mutation can be originally modeled.	163aa	161aa	Braf	ENSMUSG00000002413.16	ENSMUST00000002487.15	chr6	22	-	SNP	Missense	E_18	39604717.0	39604717.0	A	C	ENSMUST00000002487.15:c.1910T>G	V637G	39604717.0	39604717.0	A	C	ENSMUST00000002487.15:c.1910T>G	V637G	CLINVAR-H0957950	CLINVAR-H0957950-M01-V01	CLINVAR	40389.0	False	False	False	False	False	324
BRAF	ENSG00000157764.8	ENST00000288602.6	chr7	18	-	True	140453136	140453136	A	G	ENST00000288602.6:c.1799T>C	V600A	Missense	E_15	SNP	True	0	Class 0: This mutation can be originally modeled.	163aa	161aa	Braf	ENSMUSG00000002413.16	ENSMUST00000002487.15	chr6	22	-	SNP	Missense	E_18	39604717.0	39604717.0	A	G	ENSMUST00000002487.15:c.1910T>C	V637A	39604717.0	39604717.0	A	G	ENSMUST00000002487.15:c.1910T>C	V637A	CLINVAR-H0957951	CLINVAR-H0957951-M01-V01	CLINVAR	376288.0	False	False	False	False	False	324
BRAF	ENSG00000157764.8	ENST00000288602.6	chr7	18	-	True	140453136	140453136	A	T	ENST00000288602.6:c.1799T>A	V600E	Missense	E_15	SNP	True	0	Class 0: This mutation can be originally modeled.	163aa	161aa	Braf	ENSMUSG00000002413.16	ENSMUST00000002487.15	chr6	22	-	SNP	Missense	E_18	39604717.0	39604717.0	A	T	ENSMUST00000002487.15:c.1910T>A	V637E	39604717.0	39604717.0	A	T	ENSMUST00000002487.15:c.1910T>A	V637E	CLINVAR-H0957952	CLINVAR-H0957952-M01-V01	CLINVAR	13961.0	False	False	False	False	False	324
BRAF	ENSG00000157764.8	ENST00000288602.6	chr7	18	-	True	140453137	140453137	C	A	ENST00000288602.6:c.1798G>T	V600L	Missense	E_15	SNP	True	0	Class 0: This mutation can be originally modeled.	163aa	161aa	Braf	ENSMUSG00000002413.16	ENSMUST00000002487.15	chr6	22	-	SNP	Missense	E_18	39604718.0	39604718.0	C	A	ENSMUST00000002487.15:c.1909G>T	V637L	39604718.0	39604718.0	C	A	ENSMUST00000002487.15:c.1909G>T	V637L	CLINVAR-H0957955	CLINVAR-H0957955-M01-V01	CLINVAR	44816.0	False	False	False	False	False	324
BRAF	ENSG00000157764.8	ENST00000288602.6	chr7	18	-	True	140453137	140453137	C	G	ENST00000288602.6:c.1798G>C	V600L	Missense	E_15	SNP	True	0	Class 0: This mutation can be originally modeled.	163aa	161aa	Braf	ENSMUSG00000002413.16	ENSMUST00000002487.15	chr6	22	-	SNP	Missense	E_18	39604718.0	39604718.0	C	G	ENSMUST00000002487.15:c.1909G>C	V637L	39604718.0	39604718.0	C	G	ENSMUST00000002487.15:c.1909G>C	V637L	CLINVAR-H0957956	CLINVAR-H0957956-M01-V01	CLINVAR	376289.0	False	False	False	False	False	324
BRAF	ENSG00000157764.8	ENST00000288602.6	chr7	18	-	True	140453137	140453137	C	T	ENST00000288602.6:c.1798G>A	V600M	Missense	E_15	SNP	True	0	Class 0: This mutation can be originally modeled.	163aa	161aa	Braf	ENSMUSG00000002413.16	ENSMUST00000002487.15	chr6	22	-	SNP	Missense	E_18	39604718.0	39604718.0	C	T	ENSMUST00000002487.15:c.1909G>A	V637M	39604718.0	39604718.0	C	T	ENSMUST00000002487.15:c.1909G>A	V637M	CLINVAR-H0957957	CLINVAR-H0957957-M01-V01	CLINVAR	44815.0	False	False	False	False	False	324
BRAF	ENSG00000157764.8	ENST00000288602.6	chr7	18	-	True	140453138	140453138	T	C	ENST00000288602.6:c.1797A>G	T599delinsT	Silent	E_15	SNP	True	0	Class 0: This mutation can be originally modeled.	162aa	162aa	Braf	ENSMUSG00000002413.16	ENSMUST00000002487.15	chr6	22	-	SNP	Silent	E_18	39604719.0	39604719.0	T	C	ENSMUST00000002487.15:c.1908A>G	T636delinsT	39604719.0	39604719.0	T	C	ENSMUST00000002487.15:c.1908A>G	T636delinsT	CLINVAR-H0957958	CLINVAR-H0957958-M01-V01	CLINVAR	1130636.0	False	False	False	False	False	324
BRAF	ENSG00000157764.8	ENST00000288602.6	chr7	18	-	True	140453139	140453139	G	A	ENST00000288602.6:c.1796C>T	T599I	Missense	E_15	SNP	True	0	Class 0: This mutation can be originally modeled.	162aa	162aa	Braf	ENSMUSG00000002413.16	ENSMUST00000002487.15	chr6	22	-	SNP	Missense	E_18	39604720.0	39604720.0	G	A	ENSMUST00000002487.15:c.1907C>T	T636I	39604720.0	39604720.0	G	A	ENSMUST00000002487.15:c.1907C>T	T636I	CLINVAR-H0957960	CLINVAR-H0957960-M01-V01	CLINVAR	40388.0	False	False	False	False	False	324
BRAF	ENSG00000157764.8	ENST00000288602.6	chr7	18	-	True	140453139	140453139	G	C	ENST00000288602.6:c.1796C>G	T599R	Missense	E_15	SNP	True	0	Class 0: This mutation can be originally modeled.	162aa	162aa	Braf	ENSMUSG00000002413.16	ENSMUST00000002487.15	chr6	22	-	SNP	Missense	E_18	39604720.0	39604720.0	G	C	ENSMUST00000002487.15:c.1907C>G	T636R	39604720.0	39604720.0	G	C	ENSMUST00000002487.15:c.1907C>G	T636R	CLINVAR-H0957961	CLINVAR-H0957961-M01-V01	CLINVAR	280033.0	False	False	False	False	False	324
BRAF	ENSG00000157764.8	ENST00000288602.6	chr7	18	-	True	140453145	140453145	A	C	ENST00000288602.6:c.1790T>G	L597R	Missense	E_15	SNP	True	0	Class 0: This mutation can be originally modeled.	160aa	164aa	Braf	ENSMUSG00000002413.16	ENSMUST00000002487.15	chr6	22	-	SNP	Missense	E_18	39604726.0	39604726.0	A	C	ENSMUST00000002487.15:c.1901T>G	L634R	39604726.0	39604726.0	A	C	ENSMUST00000002487.15:c.1901T>G	L634R	CLINVAR-H0957962	CLINVAR-H0957962-M01-V01	CLINVAR	13968.0	False	False	False	False	False	324
BRAF	ENSG00000157764.8	ENST00000288602.6	chr7	18	-	True	140453145	140453145	A	G	ENST00000288602.6:c.1790T>C	L597P	Missense	E_15	SNP	True	0	Class 0: This mutation can be originally modeled.	160aa	164aa	Braf	ENSMUSG00000002413.16	ENSMUST00000002487.15	chr6	22	-	SNP	Missense	E_18	39604726.0	39604726.0	A	G	ENSMUST00000002487.15:c.1901T>C	L634P	39604726.0	39604726.0	A	G	ENSMUST00000002487.15:c.1901T>C	L634P	CLINVAR-H0957963	CLINVAR-H0957963-M01-V01	CLINVAR	1050479.0	False	False	False	False	False	324
BRAF	ENSG00000157764.8	ENST00000288602.6	chr7	18	-	True	140453145	140453145	A	T	ENST00000288602.6:c.1790T>A	L597Q	Missense	E_15	SNP	True	0	Class 0: This mutation can be originally modeled.	160aa	164aa	Braf	ENSMUSG00000002413.16	ENSMUST00000002487.15	chr6	22	-	SNP	Missense	E_18	39604726.0	39604726.0	A	T	ENSMUST00000002487.15:c.1901T>A	L634Q	39604726.0	39604726.0	A	T	ENSMUST00000002487.15:c.1901T>A	L634Q	CLINVAR-H0957964	CLINVAR-H0957964-M01-V01	CLINVAR	76687.0	False	False	False	False	False	324
BRAF	ENSG00000157764.8	ENST00000288602.6	chr7	18	-	True	140453146	140453146	G	A	ENST00000288602.6:c.1789C>T	L597delinsL	Silent	E_15	SNP	True	0	Class 0: This mutation can be originally modeled.	160aa	164aa	Braf	ENSMUSG00000002413.16	ENSMUST00000002487.15	chr6	22	-	SNP	Silent	E_18	39604727.0	39604727.0	G	A	ENSMUST00000002487.15:c.1900C>T	L634delinsL	39604727.0	39604727.0	G	A	ENSMUST00000002487.15:c.1900C>T	L634delinsL	CLINVAR-H0957966	CLINVAR-H0957966-M01-V01	CLINVAR	1050230.0	False	False	False	False	False	324
BRAF	ENSG00000157764.8	ENST00000288602.6	chr7	18	-	True	140453146	140453146	G	C	ENST00000288602.6:c.1789C>G	L597V	Missense	E_15	SNP	True	0	Class 0: This mutation can be originally modeled.	160aa	164aa	Braf	ENSMUSG00000002413.16	ENSMUST00000002487.15	chr6	22	-	SNP	Missense	E_18	39604727.0	39604727.0	G	C	ENSMUST00000002487.15:c.1900C>G	L634V	39604727.0	39604727.0	G	C	ENSMUST00000002487.15:c.1900C>G	L634V	CLINVAR-H0957967	CLINVAR-H0957967-M01-V01	CLINVAR	13969.0	False	False	False	False	False	324
BRAF	ENSG00000157764.8	ENST00000288602.6	chr7	18	-	True	140453148	140453148	C	A	ENST00000288602.6:c.1787G>T	G596V	Missense	E_15	SNP	True	0	Class 0: This mutation can be originally modeled.	159aa	165aa	Braf	ENSMUSG00000002413.16	ENSMUST00000002487.15	chr6	22	-	SNP	Missense	E_18	39604729.0	39604729.0	C	A	ENSMUST00000002487.15:c.1898G>T	G633V	39604729.0	39604729.0	C	A	ENSMUST00000002487.15:c.1898G>T	G633V	CLINVAR-H0957968	CLINVAR-H0957968-M01-V01	CLINVAR	40387.0	False	False	False	False	False	324
BRAF	ENSG00000157764.8	ENST00000288602.6	chr7	18	-	True	140453148	140453148	C	T	ENST00000288602.6:c.1787G>A	G596D	Missense	E_15	SNP	True	0	Class 0: This mutation can be originally modeled.	159aa	165aa	Braf	ENSMUSG00000002413.16	ENSMUST00000002487.15	chr6	22	-	SNP	Missense	E_18	39604729.0	39604729.0	C	T	ENSMUST00000002487.15:c.1898G>A	G633D	39604729.0	39604729.0	C	T	ENSMUST00000002487.15:c.1898G>A	G633D	CLINVAR-H0957969	CLINVAR-H0957969-M01-V01	CLINVAR	376375.0	False	False	False	False	False	324
BRAF	ENSG00000157764.8	ENST00000288602.6	chr7	18	-	True	140453149	140453149	C	A	ENST00000288602.6:c.1786G>T	G596C	Missense	E_15	SNP	True	0	Class 0: This mutation can be originally modeled.	159aa	165aa	Braf	ENSMUSG00000002413.16	ENSMUST00000002487.15	chr6	22	-	SNP	Missense	E_18	39604730.0	39604730.0	C	A	ENSMUST00000002487.15:c.1897G>T	G633C	39604730.0	39604730.0	C	A	ENSMUST00000002487.15:c.1897G>T	G633C	CLINVAR-H0957970	CLINVAR-H0957970-M01-V01	CLINVAR	44814.0	False	False	False	False	False	324
BRAF	ENSG00000157764.8	ENST00000288602.6	chr7	18	-	True	140453149	140453149	C	G	ENST00000288602.6:c.1786G>C	G596R	Missense	E_15	SNP	True	0	Class 0: This mutation can be originally modeled.	159aa	165aa	Braf	ENSMUSG00000002413.16	ENSMUST00000002487.15	chr6	22	-	SNP	Missense	E_18	39604730.0	39604730.0	C	G	ENSMUST00000002487.15:c.1897G>C	G633R	39604730.0	39604730.0	C	G	ENSMUST00000002487.15:c.1897G>C	G633R	CLINVAR-H0957971	CLINVAR-H0957971-M01-V01	CLINVAR	375943.0	False	False	False	False	False	324
BRAF	ENSG00000157764.8	ENST00000288602.6	chr7	18	-	True	140453149	140453149	C	T	ENST00000288602.6:c.1786G>A	G596S	Missense	E_15	SNP	True	0	Class 0: This mutation can be originally modeled.	159aa	165aa	Braf	ENSMUSG00000002413.16	ENSMUST00000002487.15	chr6	22	-	SNP	Missense	E_18	39604730.0	39604730.0	C	T	ENSMUST00000002487.15:c.1897G>A	G633S	39604730.0	39604730.0	C	T	ENSMUST00000002487.15:c.1897G>A	G633S	CLINVAR-H0957972	CLINVAR-H0957972-M01-V01	CLINVAR	376374.0	False	False	False	False	False	324
BRAF	ENSG00000157764.8	ENST00000288602.6	chr7	18	-	True	140453150	140453150	A	C	ENST00000288602.6:c.1785T>G	F595L	Missense	E_15	SNP	True	0	Class 0: This mutation can be originally modeled.	158aa	166aa	Braf	ENSMUSG00000002413.16	ENSMUST00000002487.15	chr6	22	-	SNP	Missense	E_18	39604731.0	39604731.0	A	C	ENSMUST00000002487.15:c.1896T>G	F632L	39604731.0	39604731.0	A	C	ENSMUST00000002487.15:c.1896T>G	F632L	CLINVAR-H0957973	CLINVAR-H0957973-M01-V01	CLINVAR	177672.0	False	False	False	False	False	324
BRAF	ENSG00000157764.8	ENST00000288602.6	chr7	18	-	True	140453150	140453150	A	T	ENST00000288602.6:c.1785T>A	F595L	Missense	E_15	SNP	True	0	Class 0: This mutation can be originally modeled.	158aa	166aa	Braf	ENSMUSG00000002413.16	ENSMUST00000002487.15	chr6	22	-	SNP	Missense	E_18	39604731.0	39604731.0	A	T	ENSMUST00000002487.15:c.1896T>A	F632L	39604731.0	39604731.0	A	T	ENSMUST00000002487.15:c.1896T>A	F632L	CLINVAR-H0957974	CLINVAR-H0957974-M01-V01	CLINVAR	180789.0	False	False	False	False	False	324
BRAF	ENSG00000157764.8	ENST00000288602.6	chr7	18	-	True	140453151	140453151	A	G	ENST00000288602.6:c.1784T>C	F595S	Missense	E_15	SNP	True	0	Class 0: This mutation can be originally modeled.	158aa	166aa	Braf	ENSMUSG00000002413.16	ENSMUST00000002487.15	chr6	22	-	SNP	Missense	E_18	39604732.0	39604732.0	A	G	ENSMUST00000002487.15:c.1895T>C	F632S	39604732.0	39604732.0	A	G	ENSMUST00000002487.15:c.1895T>C	F632S	CLINVAR-H0957975	CLINVAR-H0957975-M01-V01	CLINVAR	376290.0	False	False	False	False	False	324
BRAF	ENSG00000157764.8	ENST00000288602.6	chr7	18	-	True	140453152	140453152	A	G	ENST00000288602.6:c.1783T>C	F595L	Missense	E_15	SNP	True	0	Class 0: This mutation can be originally modeled.	158aa	166aa	Braf	ENSMUSG00000002413.16	ENSMUST00000002487.15	chr6	22	-	SNP	Missense	E_18	39604733.0	39604733.0	A	G	ENSMUST00000002487.15:c.1894T>C	F632L	39604733.0	39604733.0	A	G	ENSMUST00000002487.15:c.1894T>C	F632L	CLINVAR-H0957977	CLINVAR-H0957977-M01-V01	CLINVAR	202193.0	False	False	False	False	False	324
BRAF	ENSG00000157764.8	ENST00000288602.6	chr7	18	-	True	140453153	140453153	A	C	ENST00000288602.6:c.1782T>G	D594E	Missense	E_15	SNP	True	0	Class 0: This mutation can be originally modeled.	157aa	167aa	Braf	ENSMUSG00000002413.16	ENSMUST00000002487.15	chr6	22	-	SNP	Missense	E_18	39604734.0	39604734.0	G	C	ENSMUST00000002487.15:c.1893C>G	D631E	39604734.0	39604734.0	G	C	ENSMUST00000002487.15:c.1893C>G	D631E	CLINVAR-H0957978	CLINVAR-H0957978-M01-V01	CLINVAR	375944.0	False	False	False	False	False	324
BRAF	ENSG00000157764.8	ENST00000288602.6	chr7	18	-	True	140453153	140453153	A	T	ENST00000288602.6:c.1782T>A	D594E	Missense	E_15	SNP	True	0	Class 0: This mutation can be originally modeled.	157aa	167aa	Braf	ENSMUSG00000002413.16	ENSMUST00000002487.15	chr6	22	-	SNP	Missense	E_18	39604734.0	39604734.0	G	T	ENSMUST00000002487.15:c.1893C>A	D631E	39604734.0	39604734.0	G	T	ENSMUST00000002487.15:c.1893C>A	D631E	CLINVAR-H0957979	CLINVAR-H0957979-M01-V01	CLINVAR	375945.0	False	False	False	False	False	324
BRAF	ENSG00000157764.8	ENST00000288602.6	chr7	18	-	True	140453154	140453154	T	A	ENST00000288602.6:c.1781A>T	D594V	Missense	E_15	SNP	True	0	Class 0: This mutation can be originally modeled.	157aa	167aa	Braf	ENSMUSG00000002413.16	ENSMUST00000002487.15	chr6	22	-	SNP	Missense	E_18	39604735.0	39604735.0	T	A	ENSMUST00000002487.15:c.1892A>T	D631V	39604735.0	39604735.0	T	A	ENSMUST00000002487.15:c.1892A>T	D631V	CLINVAR-H0957980	CLINVAR-H0957980-M01-V01	CLINVAR	375946.0	False	False	False	False	False	324
BRAF	ENSG00000157764.8	ENST00000288602.6	chr7	18	-	True	140453154	140453154	T	C	ENST00000288602.6:c.1781A>G	D594G	Missense	E_15	SNP	True	0	Class 0: This mutation can be originally modeled.	157aa	167aa	Braf	ENSMUSG00000002413.16	ENSMUST00000002487.15	chr6	22	-	SNP	Missense	E_18	39604735.0	39604735.0	T	C	ENSMUST00000002487.15:c.1892A>G	D631G	39604735.0	39604735.0	T	C	ENSMUST00000002487.15:c.1892A>G	D631G	CLINVAR-H0957981	CLINVAR-H0957981-M01-V01	CLINVAR	13972.0	False	False	False	False	False	324
BRAF	ENSG00000157764.8	ENST00000288602.6	chr7	18	-	True	140453154	140453154	T	G	ENST00000288602.6:c.1781A>C	D594A	Missense	E_15	SNP	True	0	Class 0: This mutation can be originally modeled.	157aa	167aa	Braf	ENSMUSG00000002413.16	ENSMUST00000002487.15	chr6	22	-	SNP	Missense	E_18	39604735.0	39604735.0	T	G	ENSMUST00000002487.15:c.1892A>C	D631A	39604735.0	39604735.0	T	G	ENSMUST00000002487.15:c.1892A>C	D631A	CLINVAR-H0957982	CLINVAR-H0957982-M01-V01	CLINVAR	376070.0	False	False	False	False	False	324
BRAF	ENSG00000157764.8	ENST00000288602.6	chr7	18	-	True	140453155	140453155	C	G	ENST00000288602.6:c.1780G>C	D594H	Missense	E_15	SNP	True	0	Class 0: This mutation can be originally modeled.	157aa	167aa	Braf	ENSMUSG00000002413.16	ENSMUST00000002487.15	chr6	22	-	SNP	Missense	E_18	39604736.0	39604736.0	C	G	ENSMUST00000002487.15:c.1891G>C	D631H	39604736.0	39604736.0	C	G	ENSMUST00000002487.15:c.1891G>C	D631H	CLINVAR-H0957983	CLINVAR-H0957983-M01-V01	CLINVAR	375947.0	False	False	False	False	False	324
BRAF	ENSG00000157764.8	ENST00000288602.6	chr7	18	-	True	140453155	140453155	C	T	ENST00000288602.6:c.1780G>A	D594N	Missense	E_15	SNP	True	0	Class 0: This mutation can be originally modeled.	157aa	167aa	Braf	ENSMUSG00000002413.16	ENSMUST00000002487.15	chr6	22	-	SNP	Missense	E_18	39604736.0	39604736.0	C	T	ENSMUST00000002487.15:c.1891G>A	D631N	39604736.0	39604736.0	C	T	ENSMUST00000002487.15:c.1891G>A	D631N	CLINVAR-H0957984	CLINVAR-H0957984-M01-V01	CLINVAR	44813.0	False	False	False	False	False	324
BRAF	ENSG00000157764.8	ENST00000288602.6	chr7	18	-	True	140453156	140453156	A	G	ENST00000288602.6:c.1779T>C	G593delinsG	Silent	E_15	SNP	True	0	Class 0: This mutation can be originally modeled.	156aa	168aa	Braf	ENSMUSG00000002413.16	ENSMUST00000002487.15	chr6	22	-	SNP	Silent	E_18	39604737.0	39604737.0	A	G	ENSMUST00000002487.15:c.1890T>C	G630delinsG	39604737.0	39604737.0	A	G	ENSMUST00000002487.15:c.1890T>C	G630delinsG	CLINVAR-H0957987	CLINVAR-H0957987-M01-V01	CLINVAR	1779930.0	False	False	False	False	False	324
BRAF	ENSG00000157764.8	ENST00000288602.6	chr7	18	-	True	140453159	140453159	T	A	ENST00000288602.6:c.1776A>T	I592delinsI	Silent	E_15	SNP	True	0	Class 0: This mutation can be originally modeled.	155aa	169aa	Braf	ENSMUSG00000002413.16	ENSMUST00000002487.15	chr6	22	-	SNP	Silent	E_18	39604740.0	39604740.0	T	A	ENSMUST00000002487.15:c.1887A>T	I629delinsI	39604740.0	39604740.0	T	A	ENSMUST00000002487.15:c.1887A>T	I629delinsI	CLINVAR-H0957988	CLINVAR-H0957988-M01-V01	CLINVAR	1711063.0	False	False	False	False	False	324
BRAF	ENSG00000157764.8	ENST00000288602.6	chr7	18	-	True	140453159	140453159	T	C	ENST00000288602.6:c.1776A>G	I592M	Missense	E_15	SNP	True	0	Class 0: This mutation can be originally modeled.	155aa	169aa	Braf	ENSMUSG00000002413.16	ENSMUST00000002487.15	chr6	22	-	SNP	Missense	E_18	39604740.0	39604740.0	T	C	ENSMUST00000002487.15:c.1887A>G	I629M	39604740.0	39604740.0	T	C	ENSMUST00000002487.15:c.1887A>G	I629M	CLINVAR-H0957989	CLINVAR-H0957989-M01-V01	CLINVAR	376291.0	False	False	False	False	False	324
BRAF	ENSG00000157764.8	ENST00000288602.6	chr7	18	-	True	140453160	140453160	A	G	ENST00000288602.6:c.1775T>C	I592T	Missense	E_15	SNP	True	0	Class 0: This mutation can be originally modeled.	155aa	169aa	Braf	ENSMUSG00000002413.16	ENSMUST00000002487.15	chr6	22	-	SNP	Missense	E_18	39604741.0	39604741.0	A	G	ENSMUST00000002487.15:c.1886T>C	I629T	39604741.0	39604741.0	A	G	ENSMUST00000002487.15:c.1886T>C	I629T	CLINVAR-H0957990	CLINVAR-H0957990-M01-V01	CLINVAR	40386.0	False	False	False	False	False	324
BRAF	ENSG00000157764.8	ENST00000288602.6	chr7	18	-	True	140453161	140453161	T	C	ENST00000288602.6:c.1774A>G	I592V	Missense	E_15	SNP	True	0	Class 0: This mutation can be originally modeled.	155aa	169aa	Braf	ENSMUSG00000002413.16	ENSMUST00000002487.15	chr6	22	-	SNP	Missense	E_18	39604742.0	39604742.0	T	C	ENSMUST00000002487.15:c.1885A>G	I629V	39604742.0	39604742.0	T	C	ENSMUST00000002487.15:c.1885A>G	I629V	CLINVAR-H0957991	CLINVAR-H0957991-M01-V01	CLINVAR	376071.0	False	False	False	False	False	324
BRAF	ENSG00000157764.8	ENST00000288602.6	chr7	18	-	True	140453164	140453164	T	C	ENST00000288602.6:c.1771A>G	K591E	Missense	E_15	SNP	True	0	Class 0: This mutation can be originally modeled.	154aa	170aa	Braf	ENSMUSG00000002413.16	ENSMUST00000002487.15	chr6	22	-	SNP	Missense	E_18	39604745.0	39604745.0	T	C	ENSMUST00000002487.15:c.1882A>G	K628E	39604745.0	39604745.0	T	C	ENSMUST00000002487.15:c.1882A>G	K628E	CLINVAR-H0957992	CLINVAR-H0957992-M01-V01	CLINVAR	1711064.0	False	False	False	False	False	324
BRAF	ENSG00000157764.8	ENST00000288602.6	chr7	18	-	True	140453168	140453168	T	G	ENST00000288602.6:c.1767A>C	T589delinsT	Silent	E_15	SNP	True	0	Class 0: This mutation can be originally modeled.	152aa	172aa	Braf	ENSMUSG00000002413.16	ENSMUST00000002487.15	chr6	22	-	SNP	Silent	E_18	39604749.0	39604749.0	C	G	ENSMUST00000002487.15:c.1878G>C	T626delinsT	39604749.0	39604749.0	C	G	ENSMUST00000002487.15:c.1878G>C	T626delinsT	CLINVAR-H0957995	CLINVAR-H0957995-M01-V01	CLINVAR	1084088.0	False	False	False	False	False	324
BRAF	ENSG00000157764.8	ENST00000288602.6	chr7	18	-	True	140453170	140453170	T	G	ENST00000288602.6:c.1765A>C	T589P	Missense	E_15	SNP	True	0	Class 0: This mutation can be originally modeled.	152aa	172aa	Braf	ENSMUSG00000002413.16	ENSMUST00000002487.15	chr6	22	-	SNP	Missense	E_18	39604751.0	39604751.0	T	G	ENSMUST00000002487.15:c.1876A>C	T626P	39604751.0	39604751.0	T	G	ENSMUST00000002487.15:c.1876A>C	T626P	CLINVAR-H0957996	CLINVAR-H0957996-M01-V01	CLINVAR	372757.0	False	False	False	False	False	324
BRAF	ENSG00000157764.8	ENST00000288602.6	chr7	18	-	True	140453174	140453174	G	C	ENST00000288602.6:c.1761C>G	D587E	Missense	E_15	SNP	True	0	Class 0: This mutation can be originally modeled.	150aa	174aa	Braf	ENSMUSG00000002413.16	ENSMUST00000002487.15	chr6	22	-	SNP	Missense	E_18	39604755.0	39604755.0	G	C	ENSMUST00000002487.15:c.1872C>G	D624E	39604755.0	39604755.0	G	C	ENSMUST00000002487.15:c.1872C>G	D624E	CLINVAR-H0957997	CLINVAR-H0957997-M01-V01	CLINVAR	376292.0	False	False	False	False	False	324
BRAF	ENSG00000157764.8	ENST00000288602.6	chr7	18	-	True	140453174	140453174	G	T	ENST00000288602.6:c.1761C>A	D587E	Missense	E_15	SNP	True	0	Class 0: This mutation can be originally modeled.	150aa	174aa	Braf	ENSMUSG00000002413.16	ENSMUST00000002487.15	chr6	22	-	SNP	Missense	E_18	39604755.0	39604755.0	G	T	ENSMUST00000002487.15:c.1872C>A	D624E	39604755.0	39604755.0	G	T	ENSMUST00000002487.15:c.1872C>A	D624E	CLINVAR-H0957998	CLINVAR-H0957998-M01-V01	CLINVAR	376293.0	False	False	False	False	False	324
BRAF	ENSG00000157764.8	ENST00000288602.6	chr7	18	-	True	140453175	140453175	T	G	ENST00000288602.6:c.1760A>C	D587A	Missense	E_15	SNP	True	0	Class 0: This mutation can be originally modeled.	150aa	174aa	Braf	ENSMUSG00000002413.16	ENSMUST00000002487.15	chr6	22	-	SNP	Missense	E_18	39604756.0	39604756.0	T	G	ENSMUST00000002487.15:c.1871A>C	D624A	39604756.0	39604756.0	T	G	ENSMUST00000002487.15:c.1871A>C	D624A	CLINVAR-H0957999	CLINVAR-H0957999-M01-V01	CLINVAR	376294.0	False	False	False	False	False	324
BRAF	ENSG00000157764.8	ENST00000288602.6	chr7	18	-	True	140453176	140453176	C	T	ENST00000288602.6:c.1759G>A	D587N	Missense	E_15	SNP	True	0	Class 0: This mutation can be originally modeled.	150aa	174aa	Braf	ENSMUSG00000002413.16	ENSMUST00000002487.15	chr6	22	-	SNP	Missense	E_18	39604757.0	39604757.0	C	T	ENSMUST00000002487.15:c.1870G>A	D624N	39604757.0	39604757.0	C	T	ENSMUST00000002487.15:c.1870G>A	D624N	CLINVAR-H0958000	CLINVAR-H0958000-M01-V01	CLINVAR	1064425.0	False	False	False	False	False	324
BRAF	ENSG00000157764.8	ENST00000288602.6	chr7	18	-	True	140453179	140453179	C	T	ENST00000288602.6:c.1756G>A	E586K	Missense	E_15	SNP	True	0	Class 0: This mutation can be originally modeled.	149aa	175aa	Braf	ENSMUSG00000002413.16	ENSMUST00000002487.15	chr6	22	-	SNP	Missense	E_18	39604760.0	39604760.0	C	T	ENSMUST00000002487.15:c.1867G>A	E623K	39604760.0	39604760.0	C	T	ENSMUST00000002487.15:c.1867G>A	E623K	CLINVAR-H0958001	CLINVAR-H0958001-M01-V01	CLINVAR	44812.0	False	False	False	False	False	324
BRAF	ENSG00000157764.8	ENST00000288602.6	chr7	18	-	True	140453185	140453185	G	A	ENST00000288602.6:c.1750C>T	L584F	Missense	E_15	SNP	True	0	Class 0: This mutation can be originally modeled.	147aa	177aa	Braf	ENSMUSG00000002413.16	ENSMUST00000002487.15	chr6	22	-	SNP	Missense	E_18	39604766.0	39604766.0	G	A	ENSMUST00000002487.15:c.1861C>T	L621F	39604766.0	39604766.0	G	A	ENSMUST00000002487.15:c.1861C>T	L621F	CLINVAR-H0958002	CLINVAR-H0958002-M01-V01	CLINVAR	802374.0	False	False	False	False	False	324
BRAF	ENSG00000157764.8	ENST00000288602.6	chr7	18	-	True	140453191	140453191	T	C	ENST00000288602.6:c.1744A>G	I582V	Missense	E_15	SNP	True	0	Class 0: This mutation can be originally modeled.	145aa	179aa	Braf	ENSMUSG00000002413.16	ENSMUST00000002487.15	chr6	22	-	SNP	Missense	E_18	39604772.0	39604772.0	T	C	ENSMUST00000002487.15:c.1855A>G	I619V	39604772.0	39604772.0	T	C	ENSMUST00000002487.15:c.1855A>G	I619V	CLINVAR-H0958003	CLINVAR-H0958003-M01-V01	CLINVAR	1779251.0	False	False	False	False	False	324
BRAF	ENSG00000157764.8	ENST00000288602.6	chr7	18	-	True	140453192	140453192	A	T	ENST00000288602.6:c.1743T>A	N581K	Missense	E_15	SNP	True	0	Class 0: This mutation can be originally modeled.	144aa	180aa	Braf	ENSMUSG00000002413.16	ENSMUST00000002487.15	chr6	22	-	SNP	Missense	E_18	39604773.0	39604773.0	A	T	ENSMUST00000002487.15:c.1854T>A	N618K	39604773.0	39604773.0	A	T	ENSMUST00000002487.15:c.1854T>A	N618K	CLINVAR-H0958004	CLINVAR-H0958004-M01-V01	CLINVAR	44811.0	False	False	False	False	False	324
BRAF	ENSG00000157764.8	ENST00000288602.6	chr7	18	-	True	140453193	140453193	T	C	ENST00000288602.6:c.1742A>G	N581S	Missense	E_15	SNP	True	0	Class 0: This mutation can be originally modeled.	144aa	180aa	Braf	ENSMUSG00000002413.16	ENSMUST00000002487.15	chr6	22	-	SNP	Missense	E_18	39604774.0	39604774.0	T	C	ENSMUST00000002487.15:c.1853A>G	N618S	39604774.0	39604774.0	T	C	ENSMUST00000002487.15:c.1853A>G	N618S	CLINVAR-H0958005	CLINVAR-H0958005-M01-V01	CLINVAR	177776.0	False	False	False	False	False	324
BRAF	ENSG00000157764.8	ENST00000288602.6	chr7	18	-	True	140453193	140453193	T	G	ENST00000288602.6:c.1742A>C	N581T	Missense	E_15	SNP	True	0	Class 0: This mutation can be originally modeled.	144aa	180aa	Braf	ENSMUSG00000002413.16	ENSMUST00000002487.15	chr6	22	-	SNP	Missense	E_18	39604774.0	39604774.0	T	G	ENSMUST00000002487.15:c.1853A>C	N618T	39604774.0	39604774.0	T	G	ENSMUST00000002487.15:c.1853A>C	N618T	CLINVAR-H0958006	CLINVAR-H0958006-M01-V01	CLINVAR	376376.0	False	False	False	False	False	324
BRAF	ENSG00000157764.8	ENST00000288602.6	chr7	18	-	True	140453987	140453987	T	C	ENST00000288602.6:c.1741A>G	N581D	Missense	E_14	SNP	True	0	Class 0: This mutation can be originally modeled.	144aa	180aa	Braf	ENSMUSG00000002413.16	ENSMUST00000002487.15	chr6	22	-	SNP	Missense	E_17	39605543.0	39605543.0	T	C	ENSMUST00000002487.15:c.1852A>G	N618D	39605543.0	39605543.0	T	C	ENSMUST00000002487.15:c.1852A>G	N618D	CLINVAR-H0958022	CLINVAR-H0958022-M01-V01	CLINVAR	13979.0	False	False	False	False	False	324
BRAF	ENSG00000157764.8	ENST00000288602.6	chr7	18	-	True	140453987	140453987	T	G	ENST00000288602.6:c.1741A>C	N581H	Missense	E_14	SNP	True	0	Class 0: This mutation can be originally modeled.	144aa	180aa	Braf	ENSMUSG00000002413.16	ENSMUST00000002487.15	chr6	22	-	SNP	Missense	E_17	39605543.0	39605543.0	T	G	ENSMUST00000002487.15:c.1852A>C	N618H	39605543.0	39605543.0	T	G	ENSMUST00000002487.15:c.1852A>C	N618H	CLINVAR-H0958023	CLINVAR-H0958023-M01-V01	CLINVAR	55794.0	False	False	False	False	False	324
BRAF	ENSG00000157764.8	ENST00000288602.6	chr7	18	-	True	140453988	140453988	A	G	ENST00000288602.6:c.1740T>C	N580delinsN	Silent	E_14	SNP	True	0	Class 0: This mutation can be originally modeled.	143aa	181aa	Braf	ENSMUSG00000002413.16	ENSMUST00000002487.15	chr6	22	-	SNP	Silent	E_17	39605544.0	39605544.0	A	G	ENSMUST00000002487.15:c.1851T>C	N617delinsN	39605544.0	39605544.0	A	G	ENSMUST00000002487.15:c.1851T>C	N617delinsN	CLINVAR-H0958024	CLINVAR-H0958024-M01-V01	CLINVAR	981545.0	False	False	False	False	False	324
BRAF	ENSG00000157764.8	ENST00000288602.6	chr7	18	-	True	140453990	140453990	T	C	ENST00000288602.6:c.1738A>G	N580D	Missense	E_14	SNP	True	0	Class 0: This mutation can be originally modeled.	143aa	181aa	Braf	ENSMUSG00000002413.16	ENSMUST00000002487.15	chr6	22	-	SNP	Missense	E_17	39605546.0	39605546.0	T	C	ENSMUST00000002487.15:c.1849A>G	N617D	39605546.0	39605546.0	T	C	ENSMUST00000002487.15:c.1849A>G	N617D	CLINVAR-H0958025	CLINVAR-H0958025-M01-V01	CLINVAR	1317489.0	False	False	False	False	False	324
BRAF	ENSG00000157764.8	ENST00000288602.6	chr7	18	-	True	140453997	140453997	G	C	ENST00000288602.6:c.1731C>G	L577delinsL	Silent	E_14	SNP	True	0	Class 0: This mutation can be originally modeled.	140aa	184aa	Braf	ENSMUSG00000002413.16	ENSMUST00000002487.15	chr6	22	-	SNP	Silent	E_17	39605553.0	39605553.0	G	C	ENSMUST00000002487.15:c.1842C>G	L614delinsL	39605553.0	39605553.0	G	C	ENSMUST00000002487.15:c.1842C>G	L614delinsL	CLINVAR-H0958026	CLINVAR-H0958026-M01-V01	CLINVAR	2001439.0	False	False	False	False	False	324
BRAF	ENSG00000157764.8	ENST00000288602.6	chr7	18	-	True	140454002	140454002	C	A	ENST00000288602.6:c.1726G>T	D576Y	Missense	E_14	SNP	True	0	Class 0: This mutation can be originally modeled.	139aa	185aa	Braf	ENSMUSG00000002413.16	ENSMUST00000002487.15	chr6	22	-	SNP	Missense	E_17	39605558.0	39605558.0	C	A	ENSMUST00000002487.15:c.1837G>T	D613Y	39605558.0	39605558.0	C	A	ENSMUST00000002487.15:c.1837G>T	D613Y	CLINVAR-H0958027	CLINVAR-H0958027-M01-V01	CLINVAR	372671.0	False	False	False	False	False	324
BRAF	ENSG00000157764.8	ENST00000288602.6	chr7	18	-	True	140454006	140454006	G	C	ENST00000288602.6:c.1722C>G	H574Q	Missense	E_14	SNP	True	0	Class 0: This mutation can be originally modeled.	137aa	187aa	Braf	ENSMUSG00000002413.16	ENSMUST00000002487.15	chr6	22	-	SNP	Missense	E_17	39605562.0	39605562.0	G	C	ENSMUST00000002487.15:c.1833C>G	H611Q	39605562.0	39605562.0	G	C	ENSMUST00000002487.15:c.1833C>G	H611Q	CLINVAR-H0958028	CLINVAR-H0958028-M01-V01	CLINVAR	40384.0	False	False	False	False	False	324
BRAF	ENSG00000157764.8	ENST00000288602.6	chr7	18	-	True	140454006	140454006	G	T	ENST00000288602.6:c.1722C>A	H574Q	Missense	E_14	SNP	True	0	Class 0: This mutation can be originally modeled.	137aa	187aa	Braf	ENSMUSG00000002413.16	ENSMUST00000002487.15	chr6	22	-	SNP	Missense	E_17	39605562.0	39605562.0	G	T	ENSMUST00000002487.15:c.1833C>A	H611Q	39605562.0	39605562.0	G	T	ENSMUST00000002487.15:c.1833C>A	H611Q	CLINVAR-H0958029	CLINVAR-H0958029-M01-V01	CLINVAR	180788.0	False	False	False	False	False	324
BRAF	ENSG00000157764.8	ENST00000288602.6	chr7	18	-	True	140454008	140454008	G	A	ENST00000288602.6:c.1720C>T	H574Y	Missense	E_14	SNP	True	0	Class 0: This mutation can be originally modeled.	137aa	187aa	Braf	ENSMUSG00000002413.16	ENSMUST00000002487.15	chr6	22	-	SNP	Missense	E_17	39605564.0	39605564.0	G	A	ENSMUST00000002487.15:c.1831C>T	H611Y	39605564.0	39605564.0	G	A	ENSMUST00000002487.15:c.1831C>T	H611Y	CLINVAR-H0958030	CLINVAR-H0958030-M01-V01	CLINVAR	44810.0	False	False	False	False	False	324
BRAF	ENSG00000157764.8	ENST00000288602.6	chr7	18	-	True	140454009	140454009	G	T	ENST00000288602.6:c.1719C>A	I573delinsI	Silent	E_14	SNP	True	0	Class 0: This mutation can be originally modeled.	136aa	188aa	Braf	ENSMUSG00000002413.16	ENSMUST00000002487.15	chr6	22	-	SNP	Silent	E_17	39605565.0	39605565.0	G	T	ENSMUST00000002487.15:c.1830C>A	I610delinsI	39605565.0	39605565.0	G	T	ENSMUST00000002487.15:c.1830C>A	I610delinsI	CLINVAR-H0958031	CLINVAR-H0958031-M01-V01	CLINVAR	1147384.0	False	False	False	False	False	324
BRAF	ENSG00000157764.8	ENST00000288602.6	chr7	18	-	True	140454014	140454014	T	C	ENST00000288602.6:c.1714A>G	I572V	Missense	E_14	SNP	True	0	Class 0: This mutation can be originally modeled.	135aa	189aa	Braf	ENSMUSG00000002413.16	ENSMUST00000002487.15	chr6	22	-	SNP	Missense	E_17	39605570.0	39605570.0	T	C	ENSMUST00000002487.15:c.1825A>G	I609V	39605570.0	39605570.0	T	C	ENSMUST00000002487.15:c.1825A>G	I609V	CLINVAR-H0958032	CLINVAR-H0958032-M01-V01	CLINVAR	1699096.0	False	False	False	False	False	324
BRAF	ENSG00000157764.8	ENST00000288602.6	chr7	18	-	True	140454029	140454029	A	C	ENST00000288602.6:c.1699T>G	L567V	Missense	E_14	SNP	True	0	Class 0: This mutation can be originally modeled.	130aa	194aa	Braf	ENSMUSG00000002413.16	ENSMUST00000002487.15	chr6	22	-	SNP	Missense	E_17	39605585.0	39605585.0	A	C	ENSMUST00000002487.15:c.1810T>G	L604V	39605585.0	39605585.0	A	C	ENSMUST00000002487.15:c.1810T>G	L604V	CLINVAR-H0958033	CLINVAR-H0958033-M01-V01	CLINVAR	945231.0	False	False	False	False	False	324
BRAF	ENSG00000157764.8	ENST00000288602.6	chr7	18	-	True	140454033	140454033	A	C	ENST00000288602.6:c.1695T>G	D565E	Missense	E_14	SNP	True	0	Class 0: This mutation can be originally modeled.	128aa	196aa	Braf	ENSMUSG00000002413.16	ENSMUST00000002487.15	chr6	22	-	SNP	Missense	E_17	39605589.0	39605589.0	A	C	ENSMUST00000002487.15:c.1806T>G	D602E	39605589.0	39605589.0	A	C	ENSMUST00000002487.15:c.1806T>G	D602E	CLINVAR-H0958034	CLINVAR-H0958034-M01-V01	CLINVAR	40383.0	False	False	False	False	False	324
BRAF	ENSG00000157764.8	ENST00000288602.6	chr7	18	-	True	140476716	140476716	T	C	ENST00000288602.6:c.1690A>G	M564V	Missense	E_13	SNP	True	0	Class 0: This mutation can be originally modeled.	127aa	197aa	Braf	ENSMUSG00000002413.16	ENSMUST00000002487.15	chr6	22	-	SNP	Missense	E_16	39616528.0	39616528.0	T	C	ENSMUST00000002487.15:c.1801A>G	M601V	39616528.0	39616528.0	T	C	ENSMUST00000002487.15:c.1801A>G	M601V	CLINVAR-H0958071	CLINVAR-H0958071-M01-V01	CLINVAR	1339665.0	False	False	False	False	False	324
BRAF	ENSG00000157764.8	ENST00000288602.6	chr7	18	-	True	140476733	140476733	C	T	ENST00000288602.6:c.1673G>A	R558Q	Missense	E_13	SNP	True	0	Class 0: This mutation can be originally modeled.	121aa	203aa	Braf	ENSMUSG00000002413.16	ENSMUST00000002487.15	chr6	22	-	SNP	Missense	E_16	39616545.0	39616545.0	C	T	ENSMUST00000002487.15:c.1784G>A	R595Q	39616545.0	39616545.0	C	T	ENSMUST00000002487.15:c.1784G>A	R595Q	CLINVAR-H0958072	CLINVAR-H0958072-M01-V01	CLINVAR	1677764.0	False	False	False	False	False	324
BRAF	ENSG00000157764.8	ENST00000288602.6	chr7	18	-	True	140476739	140476739	A	G	ENST00000288602.6:c.1667T>C	I556T	Missense	E_13	SNP	True	0	Class 0: This mutation can be originally modeled.	119aa	205aa	Braf	ENSMUSG00000002413.16	ENSMUST00000002487.15	chr6	22	-	SNP	Missense	E_16	39616551.0	39616551.0	A	G	ENSMUST00000002487.15:c.1778T>C	I593T	39616551.0	39616551.0	A	G	ENSMUST00000002487.15:c.1778T>C	I593T	CLINVAR-H0958074	CLINVAR-H0958074-M01-V01	CLINVAR	842833.0	False	False	False	False	False	324
BRAF	ENSG00000157764.8	ENST00000288602.6	chr7	18	-	True	140476744	140476744	T	C	ENST00000288602.6:c.1662A>G	I554M	Missense	E_13	SNP	True	0	Class 0: This mutation can be originally modeled.	117aa	207aa	Braf	ENSMUSG00000002413.16	ENSMUST00000002487.15	chr6	22	-	SNP	Missense	E_16	39616556.0	39616556.0	T	C	ENSMUST00000002487.15:c.1773A>G	I591M	39616556.0	39616556.0	T	C	ENSMUST00000002487.15:c.1773A>G	I591M	CLINVAR-H0958075	CLINVAR-H0958075-M01-V01	CLINVAR	1060771.0	False	False	False	False	False	324
BRAF	ENSG00000157764.8	ENST00000288602.6	chr7	18	-	True	140476745	140476745	A	G	ENST00000288602.6:c.1661T>C	I554T	Missense	E_13	SNP	True	0	Class 0: This mutation can be originally modeled.	117aa	207aa	Braf	ENSMUSG00000002413.16	ENSMUST00000002487.15	chr6	22	-	SNP	Missense	E_16	39616557.0	39616557.0	A	G	ENSMUST00000002487.15:c.1772T>C	I591T	39616557.0	39616557.0	A	G	ENSMUST00000002487.15:c.1772T>C	I591T	CLINVAR-H0958076	CLINVAR-H0958076-M01-V01	CLINVAR	239870.0	False	False	False	False	False	324
BRAF	ENSG00000157764.8	ENST00000288602.6	chr7	18	-	True	140476763	140476763	A	G	ENST00000288602.6:c.1643T>C	F548S	Missense	E_13	SNP	True	0	Class 0: This mutation can be originally modeled.	111aa	213aa	Braf	ENSMUSG00000002413.16	ENSMUST00000002487.15	chr6	22	-	SNP	Missense	E_16	39616575.0	39616575.0	A	G	ENSMUST00000002487.15:c.1754T>C	F585S	39616575.0	39616575.0	A	G	ENSMUST00000002487.15:c.1754T>C	F585S	CLINVAR-H0958077	CLINVAR-H0958077-M01-V01	CLINVAR	580041.0	False	False	False	False	False	324
BRAF	ENSG00000157764.8	ENST00000288602.6	chr7	18	-	True	140476764	140476764	A	G	ENST00000288602.6:c.1642T>C	F548L	Missense	E_13	SNP	True	0	Class 0: This mutation can be originally modeled.	111aa	213aa	Braf	ENSMUSG00000002413.16	ENSMUST00000002487.15	chr6	22	-	SNP	Missense	E_16	39616576.0	39616576.0	A	G	ENSMUST00000002487.15:c.1753T>C	F585L	39616576.0	39616576.0	A	G	ENSMUST00000002487.15:c.1753T>C	F585L	CLINVAR-H0958078	CLINVAR-H0958078-M01-V01	CLINVAR	1380885.0	False	False	False	False	False	324
BRAF	ENSG00000157764.8	ENST00000288602.6	chr7	18	-	True	140476774	140476774	A	G	ENST00000288602.6:c.1632T>C	I544delinsI	Silent	E_13	SNP	True	0	Class 0: This mutation can be originally modeled.	107aa	217aa	Braf	ENSMUSG00000002413.16	ENSMUST00000002487.15	chr6	22	-	SNP	Silent	E_16	39616586.0	39616586.0	A	G	ENSMUST00000002487.15:c.1743T>C	I581delinsI	39616586.0	39616586.0	A	G	ENSMUST00000002487.15:c.1743T>C	I581delinsI	CLINVAR-H0958079	CLINVAR-H0958079-M01-V01	CLINVAR	44808.0	False	False	False	False	False	324
BRAF	ENSG00000157764.8	ENST00000288602.6	chr7	18	-	True	140476775	140476775	A	G	ENST00000288602.6:c.1631T>C	I544T	Missense	E_13	SNP	True	0	Class 0: This mutation can be originally modeled.	107aa	217aa	Braf	ENSMUSG00000002413.16	ENSMUST00000002487.15	chr6	22	-	SNP	Missense	E_16	39616587.0	39616587.0	A	G	ENSMUST00000002487.15:c.1742T>C	I581T	39616587.0	39616587.0	A	G	ENSMUST00000002487.15:c.1742T>C	I581T	CLINVAR-H0958080	CLINVAR-H0958080-M01-V01	CLINVAR	2095479.0	False	False	False	False	False	324
BRAF	ENSG00000157764.8	ENST00000288602.6	chr7	18	-	True	140476785	140476785	G	A	ENST00000288602.6:c.1621C>T	L541F	Missense	E_13	SNP	True	0	Class 0: This mutation can be originally modeled.	104aa	220aa	Braf	ENSMUSG00000002413.16	ENSMUST00000002487.15	chr6	22	-	SNP	Missense	E_16	39616597.0	39616597.0	G	A	ENSMUST00000002487.15:c.1732C>T	L578F	39616597.0	39616597.0	G	A	ENSMUST00000002487.15:c.1732C>T	L578F	CLINVAR-H0958081	CLINVAR-H0958081-M01-V01	CLINVAR	864012.0	False	False	False	False	False	324
BRAF	ENSG00000157764.8	ENST00000288602.6	chr7	18	-	True	140476791	140476791	G	T	ENST00000288602.6:c.1615C>A	H539N	Missense	E_13	SNP	True	0	Class 0: This mutation can be originally modeled.	102aa	222aa	Braf	ENSMUSG00000002413.16	ENSMUST00000002487.15	chr6	22	-	SNP	Missense	E_16	39616603.0	39616603.0	G	T	ENSMUST00000002487.15:c.1726C>A	H576N	39616603.0	39616603.0	G	T	ENSMUST00000002487.15:c.1726C>A	H576N	CLINVAR-H0958082	CLINVAR-H0958082-M01-V01	CLINVAR	1385767.0	False	False	False	False	False	324
BRAF	ENSG00000157764.8	ENST00000288602.6	chr7	18	-	True	140476804	140476804	G	A	ENST00000288602.6:c.1602C>T	G534delinsG	Silent	E_13	SNP	True	0	Class 0: This mutation can be originally modeled.	97aa	227aa	Braf	ENSMUSG00000002413.16	ENSMUST00000002487.15	chr6	22	-	SNP	Silent	E_16	39616616.0	39616616.0	G	A	ENSMUST00000002487.15:c.1713C>T	G571delinsG	39616616.0	39616616.0	G	A	ENSMUST00000002487.15:c.1713C>T	G571delinsG	CLINVAR-H0958083	CLINVAR-H0958083-M01-V01	CLINVAR	1571037.0	False	False	False	False	False	324
BRAF	ENSG00000157764.8	ENST00000288602.6	chr7	18	-	True	140476806	140476806	C	G	ENST00000288602.6:c.1600G>C	G534R	Missense	E_13	SNP	True	0	Class 0: This mutation can be originally modeled.	97aa	227aa	Braf	ENSMUSG00000002413.16	ENSMUST00000002487.15	chr6	22	-	SNP	Missense	E_16	39616618.0	39616618.0	C	G	ENSMUST00000002487.15:c.1711G>C	G571R	39616618.0	39616618.0	C	G	ENSMUST00000002487.15:c.1711G>C	G571R	CLINVAR-H0958084	CLINVAR-H0958084-M01-V01	CLINVAR	13980.0	False	False	False	False	False	324
BRAF	ENSG00000157764.8	ENST00000288602.6	chr7	18	-	True	140476810	140476810	A	G	ENST00000288602.6:c.1596T>C	C532delinsC	Silent	E_13	SNP	True	0	Class 0: This mutation can be originally modeled.	95aa	229aa	Braf	ENSMUSG00000002413.16	ENSMUST00000002487.15	chr6	22	-	SNP	Silent	E_16	39616622.0	39616622.0	A	G	ENSMUST00000002487.15:c.1707T>C	C569delinsC	39616622.0	39616622.0	A	G	ENSMUST00000002487.15:c.1707T>C	C569delinsC	CLINVAR-H0958085	CLINVAR-H0958085-M01-V01	CLINVAR	1292355.0	False	False	False	False	False	324
BRAF	ENSG00000157764.8	ENST00000288602.6	chr7	18	-	True	140476811	140476811	C	T	ENST00000288602.6:c.1595G>A	C532Y	Missense	E_13	SNP	True	0	Class 0: This mutation can be originally modeled.	95aa	229aa	Braf	ENSMUSG00000002413.16	ENSMUST00000002487.15	chr6	22	-	SNP	Missense	E_16	39616623.0	39616623.0	C	T	ENSMUST00000002487.15:c.1706G>A	C569Y	39616623.0	39616623.0	C	T	ENSMUST00000002487.15:c.1706G>A	C569Y	CLINVAR-H0958086	CLINVAR-H0958086-M01-V01	CLINVAR	40380.0	False	False	False	False	False	324
BRAF	ENSG00000157764.8	ENST00000288602.6	chr7	18	-	True	140476813	140476813	C	A	ENST00000288602.6:c.1593G>T	W531C	Missense	E_13	SNP	True	0	Class 0: This mutation can be originally modeled.	94aa	230aa	Braf	ENSMUSG00000002413.16	ENSMUST00000002487.15	chr6	22	-	SNP	Missense	E_16	39616625.0	39616625.0	C	A	ENSMUST00000002487.15:c.1704G>T	W568C	39616625.0	39616625.0	C	A	ENSMUST00000002487.15:c.1704G>T	W568C	CLINVAR-H0958087	CLINVAR-H0958087-M01-V01	CLINVAR	265358.0	False	False	False	False	False	324
BRAF	ENSG00000157764.8	ENST00000288602.6	chr7	18	-	True	140476813	140476813	C	G	ENST00000288602.6:c.1593G>C	W531C	Missense	E_13	SNP	True	0	Class 0: This mutation can be originally modeled.	94aa	230aa	Braf	ENSMUSG00000002413.16	ENSMUST00000002487.15	chr6	22	-	SNP	Missense	E_16	39616625.0	39616625.0	C	G	ENSMUST00000002487.15:c.1704G>C	W568C	39616625.0	39616625.0	C	G	ENSMUST00000002487.15:c.1704G>C	W568C	CLINVAR-H0958088	CLINVAR-H0958088-M01-V01	CLINVAR	29808.0	False	False	False	False	False	324
BRAF	ENSG00000157764.8	ENST00000288602.6	chr7	18	-	True	140476814	140476814	C	A	ENST00000288602.6:c.1592G>T	W531L	Missense	E_13	SNP	True	0	Class 0: This mutation can be originally modeled.	94aa	230aa	Braf	ENSMUSG00000002413.16	ENSMUST00000002487.15	chr6	22	-	SNP	Missense	E_16	39616626.0	39616626.0	C	A	ENSMUST00000002487.15:c.1703G>T	W568L	39616626.0	39616626.0	C	A	ENSMUST00000002487.15:c.1703G>T	W568L	CLINVAR-H0958089	CLINVAR-H0958089-M01-V01	CLINVAR	40379.0	False	False	False	False	False	324
BRAF	ENSG00000157764.8	ENST00000288602.6	chr7	18	-	True	140476814	140476814	C	G	ENST00000288602.6:c.1592G>C	W531S	Missense	E_13	SNP	True	0	Class 0: This mutation can be originally modeled.	94aa	230aa	Braf	ENSMUSG00000002413.16	ENSMUST00000002487.15	chr6	22	-	SNP	Missense	E_16	39616626.0	39616626.0	C	G	ENSMUST00000002487.15:c.1703G>C	W568S	39616626.0	39616626.0	C	G	ENSMUST00000002487.15:c.1703G>C	W568S	CLINVAR-H0958090	CLINVAR-H0958090-M01-V01	CLINVAR	666569.0	False	False	False	False	False	324
BRAF	ENSG00000157764.8	ENST00000288602.6	chr7	18	-	True	140476815	140476815	A	G	ENST00000288602.6:c.1591T>C	W531R	Missense	E_13	SNP	True	0	Class 0: This mutation can be originally modeled.	94aa	230aa	Braf	ENSMUSG00000002413.16	ENSMUST00000002487.15	chr6	22	-	SNP	Missense	E_16	39616627.0	39616627.0	A	G	ENSMUST00000002487.15:c.1702T>C	W568R	39616627.0	39616627.0	A	G	ENSMUST00000002487.15:c.1702T>C	W568R	CLINVAR-H0958091	CLINVAR-H0958091-M01-V01	CLINVAR	1685577.0	False	False	False	False	False	324
BRAF	ENSG00000157764.8	ENST00000288602.6	chr7	18	-	True	140476815	140476815	A	T	ENST00000288602.6:c.1591T>A	W531R	Missense	E_13	SNP	True	0	Class 0: This mutation can be originally modeled.	94aa	230aa	Braf	ENSMUSG00000002413.16	ENSMUST00000002487.15	chr6	22	-	SNP	Missense	E_16	39616627.0	39616627.0	A	T	ENSMUST00000002487.15:c.1702T>A	W568R	39616627.0	39616627.0	A	T	ENSMUST00000002487.15:c.1702T>A	W568R	CLINVAR-H0958092	CLINVAR-H0958092-M01-V01	CLINVAR	2430770.0	False	False	False	False	False	324
BRAF	ENSG00000157764.8	ENST00000288602.6	chr7	18	-	True	140476824	140476824	C	G	ENST00000288602.6:c.1582G>C	V528L	Missense	E_13	SNP	True	0	Class 0: This mutation can be originally modeled.	91aa	233aa	Braf	ENSMUSG00000002413.16	ENSMUST00000002487.15	chr6	22	-	SNP	Missense	E_16	39616636.0	39616636.0	C	G	ENSMUST00000002487.15:c.1693G>C	V565L	39616636.0	39616636.0	C	G	ENSMUST00000002487.15:c.1693G>C	V565L	CLINVAR-H0958093	CLINVAR-H0958093-M01-V01	CLINVAR	1350494.0	False	False	False	False	False	324
BRAF	ENSG00000157764.8	ENST00000288602.6	chr7	18	-	True	140476826	140476826	A	G	ENST00000288602.6:c.1580T>C	I527T	Missense	E_13	SNP	True	0	Class 0: This mutation can be originally modeled.	90aa	234aa	Braf	ENSMUSG00000002413.16	ENSMUST00000002487.15	chr6	22	-	SNP	Missense	E_16	39616638.0	39616638.0	A	G	ENSMUST00000002487.15:c.1691T>C	I564T	39616638.0	39616638.0	A	G	ENSMUST00000002487.15:c.1691T>C	I564T	CLINVAR-H0958094	CLINVAR-H0958094-M01-V01	CLINVAR	2637396.0	False	False	False	False	False	324
BRAF	ENSG00000157764.8	ENST00000288602.6	chr7	18	-	True	140476832	140476832	A	C	ENST00000288602.6:c.1574T>G	L525R	Missense	E_13	SNP	True	0	Class 0: This mutation can be originally modeled.	88aa	236aa	Braf	ENSMUSG00000002413.16	ENSMUST00000002487.15	chr6	22	-	SNP	Missense	E_16	39616644.0	39616644.0	A	C	ENSMUST00000002487.15:c.1685T>G	L562R	39616644.0	39616644.0	A	C	ENSMUST00000002487.15:c.1685T>G	L562R	CLINVAR-H0958095	CLINVAR-H0958095-M01-V01	CLINVAR	372626.0	False	False	False	False	False	324
BRAF	ENSG00000157764.8	ENST00000288602.6	chr7	18	-	True	140476832	140476832	A	G	ENST00000288602.6:c.1574T>C	L525P	Missense	E_13	SNP	True	0	Class 0: This mutation can be originally modeled.	88aa	236aa	Braf	ENSMUSG00000002413.16	ENSMUST00000002487.15	chr6	22	-	SNP	Missense	E_16	39616644.0	39616644.0	A	G	ENSMUST00000002487.15:c.1685T>C	L562P	39616644.0	39616644.0	A	G	ENSMUST00000002487.15:c.1685T>C	L562P	CLINVAR-H0958096	CLINVAR-H0958096-M01-V01	CLINVAR	222077.0	False	False	False	False	False	324
BRAF	ENSG00000157764.8	ENST00000288602.6	chr7	18	-	True	140476832	140476832	A	T	ENST00000288602.6:c.1574T>A	L525Q	Missense	E_13	SNP	True	0	Class 0: This mutation can be originally modeled.	88aa	236aa	Braf	ENSMUSG00000002413.16	ENSMUST00000002487.15	chr6	22	-	SNP	Missense	E_16	39616644.0	39616644.0	A	T	ENSMUST00000002487.15:c.1685T>A	L562Q	39616644.0	39616644.0	A	T	ENSMUST00000002487.15:c.1685T>A	L562Q	CLINVAR-H0958097	CLINVAR-H0958097-M01-V01	CLINVAR	520890.0	False	False	False	False	False	324
BRAF	ENSG00000157764.8	ENST00000288602.6	chr7	18	-	True	140476834	140476834	T	C	ENST00000288602.6:c.1572A>G	Q524delinsQ	Silent	E_13	SNP	True	0	Class 0: This mutation can be originally modeled.	87aa	237aa	Braf	ENSMUSG00000002413.16	ENSMUST00000002487.15	chr6	22	-	SNP	Silent	E_16	39616646.0	39616646.0	T	C	ENSMUST00000002487.15:c.1683A>G	Q561delinsQ	39616646.0	39616646.0	T	C	ENSMUST00000002487.15:c.1683A>G	Q561delinsQ	CLINVAR-H0958098	CLINVAR-H0958098-M01-V01	CLINVAR	1608829.0	False	False	False	False	False	324
BRAF	ENSG00000157764.8	ENST00000288602.6	chr7	18	-	True	140476837	140476837	T	C	ENST00000288602.6:c.1569A>G	P523delinsP	Silent	E_13	SNP	True	0	Class 0: This mutation can be originally modeled.	86aa	238aa	Braf	ENSMUSG00000002413.16	ENSMUST00000002487.15	chr6	22	-	SNP	Silent	E_16	39616649.0	39616649.0	T	C	ENSMUST00000002487.15:c.1680A>G	P560delinsP	39616649.0	39616649.0	T	C	ENSMUST00000002487.15:c.1680A>G	P560delinsP	CLINVAR-H0958099	CLINVAR-H0958099-M01-V01	CLINVAR	909644.0	False	False	False	False	False	324
BRAF	ENSG00000157764.8	ENST00000288602.6	chr7	18	-	True	140476864	140476864	T	C	ENST00000288602.6:c.1542A>G	L514delinsL	Silent	E_13	SNP	True	0	Class 0: This mutation can be originally modeled.	77aa	247aa	Braf	ENSMUSG00000002413.16	ENSMUST00000002487.15	chr6	22	-	SNP	Silent	E_16	39616676.0	39616676.0	G	C	ENSMUST00000002487.15:c.1653C>G	L551delinsL	39616676.0	39616676.0	G	C	ENSMUST00000002487.15:c.1653C>G	L551delinsL	CLINVAR-H0958100	CLINVAR-H0958100-M01-V01	CLINVAR	1609070.0	False	False	False	False	False	324
BRAF	ENSG00000157764.8	ENST00000288602.6	chr7	18	-	True	140476867	140476867	G	T	ENST00000288602.6:c.1539C>A	I513delinsI	Silent	E_13	SNP	True	0	Class 0: This mutation can be originally modeled.	76aa	248aa	Braf	ENSMUSG00000002413.16	ENSMUST00000002487.15	chr6	22	-	SNP	Silent	E_16	39616679.0	39616679.0	G	T	ENSMUST00000002487.15:c.1650C>A	I550delinsI	39616679.0	39616679.0	G	T	ENSMUST00000002487.15:c.1650C>A	I550delinsI	CLINVAR-H0958101	CLINVAR-H0958101-M01-V01	CLINVAR	2413294.0	False	False	False	False	False	324
BRAF	ENSG00000157764.8	ENST00000288602.6	chr7	18	-	True	140476870	140476870	A	G	ENST00000288602.6:c.1536T>C	N512delinsN	Silent	E_13	SNP	True	0	Class 0: This mutation can be originally modeled.	75aa	249aa	Braf	ENSMUSG00000002413.16	ENSMUST00000002487.15	chr6	22	-	SNP	Silent	E_16	39616682.0	39616682.0	A	G	ENSMUST00000002487.15:c.1647T>C	N549delinsN	39616682.0	39616682.0	A	G	ENSMUST00000002487.15:c.1647T>C	N549delinsN	CLINVAR-H0958102	CLINVAR-H0958102-M01-V01	CLINVAR	2102994.0	False	False	False	False	False	324
BRAF	ENSG00000157764.8	ENST00000288602.6	chr7	18	-	True	140476873	140476873	C	T	ENST00000288602.6:c.1533G>A	V511delinsV	Silent	E_13	SNP	True	0	Class 0: This mutation can be originally modeled.	74aa	250aa	Braf	ENSMUSG00000002413.16	ENSMUST00000002487.15	chr6	22	-	SNP	Silent	E_16	39616685.0	39616685.0	C	T	ENSMUST00000002487.15:c.1644G>A	V548delinsV	39616685.0	39616685.0	C	T	ENSMUST00000002487.15:c.1644G>A	V548delinsV	CLINVAR-H0958103	CLINVAR-H0958103-M01-V01	CLINVAR	1542476.0	False	False	False	False	False	324
BRAF	ENSG00000157764.8	ENST00000288602.6	chr7	18	-	True	140476876	140476876	A	G	ENST00000288602.6:c.1530T>C	H510delinsH	Silent	E_13	SNP	True	0	Class 0: This mutation can be originally modeled.	73aa	251aa	Braf	ENSMUSG00000002413.16	ENSMUST00000002487.15	chr6	22	-	SNP	Silent	E_16	39616688.0	39616688.0	A	G	ENSMUST00000002487.15:c.1641T>C	H547delinsH	39616688.0	39616688.0	A	G	ENSMUST00000002487.15:c.1641T>C	H547delinsH	CLINVAR-H0958104	CLINVAR-H0958104-M01-V01	CLINVAR	1542949.0	False	False	False	False	False	324
BRAF	ENSG00000157764.8	ENST00000288602.6	chr7	18	-	True	140477795	140477795	G	A	ENST00000288602.6:c.1513C>T	L505F	Missense	E_12	SNP	True	0	Class 0: This mutation can be originally modeled.	68aa	256aa	Braf	ENSMUSG00000002413.16	ENSMUST00000002487.15	chr6	22	-	SNP	Missense	E_15	39617389.0	39617389.0	G	A	ENSMUST00000002487.15:c.1624C>T	L542F	39617389.0	39617389.0	G	A	ENSMUST00000002487.15:c.1624C>T	L542F	CLINVAR-H0958125	CLINVAR-H0958125-M01-V01	CLINVAR	40375.0	False	False	False	False	False	324
BRAF	ENSG00000157764.8	ENST00000288602.6	chr7	18	-	True	140477806	140477806	T	A	ENST00000288602.6:c.1502A>T	E501V	Missense	E_12	SNP	True	0	Class 0: This mutation can be originally modeled.	64aa	260aa	Braf	ENSMUSG00000002413.16	ENSMUST00000002487.15	chr6	22	-	SNP	Missense	E_15	39617400.0	39617400.0	T	A	ENSMUST00000002487.15:c.1613A>T	E538V	39617400.0	39617400.0	T	A	ENSMUST00000002487.15:c.1613A>T	E538V	CLINVAR-H0958127	CLINVAR-H0958127-M01-V01	CLINVAR	40374.0	False	False	False	False	False	324
BRAF	ENSG00000157764.8	ENST00000288602.6	chr7	18	-	True	140477806	140477806	T	C	ENST00000288602.6:c.1502A>G	E501G	Missense	E_12	SNP	True	0	Class 0: This mutation can be originally modeled.	64aa	260aa	Braf	ENSMUSG00000002413.16	ENSMUST00000002487.15	chr6	22	-	SNP	Missense	E_15	39617400.0	39617400.0	T	C	ENSMUST00000002487.15:c.1613A>G	E538G	39617400.0	39617400.0	T	C	ENSMUST00000002487.15:c.1613A>G	E538G	CLINVAR-H0958128	CLINVAR-H0958128-M01-V01	CLINVAR	13978.0	False	False	False	False	False	324
BRAF	ENSG00000157764.8	ENST00000288602.6	chr7	18	-	True	140477806	140477806	T	G	ENST00000288602.6:c.1502A>C	E501A	Missense	E_12	SNP	True	0	Class 0: This mutation can be originally modeled.	64aa	260aa	Braf	ENSMUSG00000002413.16	ENSMUST00000002487.15	chr6	22	-	SNP	Missense	E_15	39617400.0	39617400.0	T	G	ENSMUST00000002487.15:c.1613A>C	E538A	39617400.0	39617400.0	T	G	ENSMUST00000002487.15:c.1613A>C	E538A	CLINVAR-H0958129	CLINVAR-H0958129-M01-V01	CLINVAR	40373.0	False	False	False	False	False	324
BRAF	ENSG00000157764.8	ENST00000288602.6	chr7	18	-	True	140477807	140477807	C	G	ENST00000288602.6:c.1501G>C	E501Q	Missense	E_12	SNP	True	0	Class 0: This mutation can be originally modeled.	64aa	260aa	Braf	ENSMUSG00000002413.16	ENSMUST00000002487.15	chr6	22	-	SNP	Missense	E_15	39617401.0	39617401.0	C	G	ENSMUST00000002487.15:c.1612G>C	E538Q	39617401.0	39617401.0	C	G	ENSMUST00000002487.15:c.1612G>C	E538Q	CLINVAR-H0958130	CLINVAR-H0958130-M01-V01	CLINVAR	44807.0	False	False	False	False	False	324
BRAF	ENSG00000157764.8	ENST00000288602.6	chr7	18	-	True	140477807	140477807	C	T	ENST00000288602.6:c.1501G>A	E501K	Missense	E_12	SNP	True	0	Class 0: This mutation can be originally modeled.	64aa	260aa	Braf	ENSMUSG00000002413.16	ENSMUST00000002487.15	chr6	22	-	SNP	Missense	E_15	39617401.0	39617401.0	C	T	ENSMUST00000002487.15:c.1612G>A	E538K	39617401.0	39617401.0	C	T	ENSMUST00000002487.15:c.1612G>A	E538K	CLINVAR-H0958131	CLINVAR-H0958131-M01-V01	CLINVAR	13977.0	False	False	False	False	False	324
BRAF	ENSG00000157764.8	ENST00000288602.6	chr7	18	-	True	140477811	140477811	T	A	ENST00000288602.6:c.1497A>T	K499N	Missense	E_12	SNP	True	0	Class 0: This mutation can be originally modeled.	62aa	262aa	Braf	ENSMUSG00000002413.16	ENSMUST00000002487.15	chr6	22	-	SNP	Missense	E_15	39617405.0	39617405.0	T	A	ENSMUST00000002487.15:c.1608A>T	K536N	39617405.0	39617405.0	T	A	ENSMUST00000002487.15:c.1608A>T	K536N	CLINVAR-H0958132	CLINVAR-H0958132-M01-V01	CLINVAR	40372.0	False	False	False	False	False	324
BRAF	ENSG00000157764.8	ENST00000288602.6	chr7	18	-	True	140477811	140477811	T	G	ENST00000288602.6:c.1497A>C	K499N	Missense	E_12	SNP	True	0	Class 0: This mutation can be originally modeled.	62aa	262aa	Braf	ENSMUSG00000002413.16	ENSMUST00000002487.15	chr6	22	-	SNP	Missense	E_15	39617405.0	39617405.0	T	G	ENSMUST00000002487.15:c.1608A>C	K536N	39617405.0	39617405.0	T	G	ENSMUST00000002487.15:c.1608A>C	K536N	CLINVAR-H0958133	CLINVAR-H0958133-M01-V01	CLINVAR	40371.0	False	False	False	False	False	324
BRAF	ENSG00000157764.8	ENST00000288602.6	chr7	18	-	True	140477813	140477813	T	C	ENST00000288602.6:c.1495A>G	K499E	Missense	E_12	SNP	True	0	Class 0: This mutation can be originally modeled.	62aa	262aa	Braf	ENSMUSG00000002413.16	ENSMUST00000002487.15	chr6	22	-	SNP	Missense	E_15	39617407.0	39617407.0	T	C	ENSMUST00000002487.15:c.1606A>G	K536E	39617407.0	39617407.0	T	C	ENSMUST00000002487.15:c.1606A>G	K536E	CLINVAR-H0958134	CLINVAR-H0958134-M01-V01	CLINVAR	13976.0	False	False	False	False	False	324
BRAF	ENSG00000157764.8	ENST00000288602.6	chr7	18	-	True	140477813	140477813	T	G	ENST00000288602.6:c.1495A>C	K499Q	Missense	E_12	SNP	True	0	Class 0: This mutation can be originally modeled.	62aa	262aa	Braf	ENSMUSG00000002413.16	ENSMUST00000002487.15	chr6	22	-	SNP	Missense	E_15	39617407.0	39617407.0	T	G	ENSMUST00000002487.15:c.1606A>C	K536Q	39617407.0	39617407.0	T	G	ENSMUST00000002487.15:c.1606A>C	K536Q	CLINVAR-H0958135	CLINVAR-H0958135-M01-V01	CLINVAR	666413.0	False	False	False	False	False	324
BRAF	ENSG00000157764.8	ENST00000288602.6	chr7	18	-	True	140477815	140477815	A	T	ENST00000288602.6:c.1493T>A	F498Y	Missense	E_12	SNP	True	0	Class 0: This mutation can be originally modeled.	61aa	263aa	Braf	ENSMUSG00000002413.16	ENSMUST00000002487.15	chr6	22	-	SNP	Missense	E_15	39617409.0	39617409.0	A	T	ENSMUST00000002487.15:c.1604T>A	F535Y	39617409.0	39617409.0	A	T	ENSMUST00000002487.15:c.1604T>A	F535Y	CLINVAR-H0958136	CLINVAR-H0958136-M01-V01	CLINVAR	279935.0	False	False	False	False	False	324
BRAF	ENSG00000157764.8	ENST00000288602.6	chr7	18	-	True	140477817	140477817	G	A	ENST00000288602.6:c.1491C>T	A497delinsA	Silent	E_12	SNP	True	0	Class 0: This mutation can be originally modeled.	60aa	264aa	Braf	ENSMUSG00000002413.16	ENSMUST00000002487.15	chr6	22	-	SNP	Silent	E_15	39617411.0	39617411.0	G	A	ENSMUST00000002487.15:c.1602C>T	A534delinsA	39617411.0	39617411.0	G	A	ENSMUST00000002487.15:c.1602C>T	A534delinsA	CLINVAR-H0958137	CLINVAR-H0958137-M01-V01	CLINVAR	1115576.0	False	False	False	False	False	324
BRAF	ENSG00000157764.8	ENST00000288602.6	chr7	18	-	True	140477819	140477819	C	T	ENST00000288602.6:c.1489G>A	A497T	Missense	E_12	SNP	True	0	Class 0: This mutation can be originally modeled.	60aa	264aa	Braf	ENSMUSG00000002413.16	ENSMUST00000002487.15	chr6	22	-	SNP	Missense	E_15	39617413.0	39617413.0	C	T	ENSMUST00000002487.15:c.1600G>A	A534T	39617413.0	39617413.0	C	T	ENSMUST00000002487.15:c.1600G>A	A534T	CLINVAR-H0958138	CLINVAR-H0958138-M01-V01	CLINVAR	1380668.0	False	False	False	False	False	324
BRAF	ENSG00000157764.8	ENST00000288602.6	chr7	18	-	True	140477820	140477820	T	G	ENST00000288602.6:c.1488A>C	Q496H	Missense	E_12	SNP	True	0	Class 0: This mutation can be originally modeled.	59aa	265aa	Braf	ENSMUSG00000002413.16	ENSMUST00000002487.15	chr6	22	-	SNP	Missense	E_15	39617414.0	39617414.0	C	G	ENSMUST00000002487.15:c.1599G>C	Q533H	39617414.0	39617414.0	C	G	ENSMUST00000002487.15:c.1599G>C	Q533H	CLINVAR-H0958139	CLINVAR-H0958139-M01-V01	CLINVAR	503530.0	False	False	False	False	False	324
BRAF	ENSG00000157764.8	ENST00000288602.6	chr7	18	-	True	140477848	140477848	A	C	ENST00000288602.6:c.1460T>G	V487G	Missense	E_12	SNP	True	0	Class 0: This mutation can be originally modeled.	50aa	274aa	Braf	ENSMUSG00000002413.16	ENSMUST00000002487.15	chr6	22	-	SNP	Missense	E_15	39617442.0	39617442.0	A	C	ENSMUST00000002487.15:c.1571T>G	V524G	39617442.0	39617442.0	A	C	ENSMUST00000002487.15:c.1571T>G	V524G	CLINVAR-H0958143	CLINVAR-H0958143-M01-V01	CLINVAR	44806.0	False	False	False	False	False	324
BRAF	ENSG00000157764.8	ENST00000288602.6	chr7	18	-	True	140477853	140477853	C	A	ENST00000288602.6:c.1455G>T	L485F	Missense	E_12	SNP	True	0	Class 0: This mutation can be originally modeled.	48aa	276aa	Braf	ENSMUSG00000002413.16	ENSMUST00000002487.15	chr6	22	-	SNP	Missense	E_15	39617447.0	39617447.0	C	A	ENSMUST00000002487.15:c.1566G>T	L522F	39617447.0	39617447.0	C	A	ENSMUST00000002487.15:c.1566G>T	L522F	CLINVAR-H0958144	CLINVAR-H0958144-M01-V01	CLINVAR	177844.0	False	False	False	False	False	324
BRAF	ENSG00000157764.8	ENST00000288602.6	chr7	18	-	True	140477853	140477853	C	G	ENST00000288602.6:c.1455G>C	L485F	Missense	E_12	SNP	True	0	Class 0: This mutation can be originally modeled.	48aa	276aa	Braf	ENSMUSG00000002413.16	ENSMUST00000002487.15	chr6	22	-	SNP	Missense	E_15	39617447.0	39617447.0	C	G	ENSMUST00000002487.15:c.1566G>C	L522F	39617447.0	39617447.0	C	G	ENSMUST00000002487.15:c.1566G>C	L522F	CLINVAR-H0958145	CLINVAR-H0958145-M01-V01	CLINVAR	13975.0	False	False	False	False	False	324
BRAF	ENSG00000157764.8	ENST00000288602.6	chr7	18	-	True	140477854	140477854	A	C	ENST00000288602.6:c.1454T>G	L485W	Missense	E_12	SNP	True	0	Class 0: This mutation can be originally modeled.	48aa	276aa	Braf	ENSMUSG00000002413.16	ENSMUST00000002487.15	chr6	22	-	SNP	Missense	E_15	39617448.0	39617448.0	A	C	ENSMUST00000002487.15:c.1565T>G	L522W	39617448.0	39617448.0	A	C	ENSMUST00000002487.15:c.1565T>G	L522W	CLINVAR-H0958146	CLINVAR-H0958146-M01-V01	CLINVAR	1325840.0	False	False	False	False	False	324
BRAF	ENSG00000157764.8	ENST00000288602.6	chr7	18	-	True	140477854	140477854	A	G	ENST00000288602.6:c.1454T>C	L485S	Missense	E_12	SNP	True	0	Class 0: This mutation can be originally modeled.	48aa	276aa	Braf	ENSMUSG00000002413.16	ENSMUST00000002487.15	chr6	22	-	SNP	Missense	E_15	39617448.0	39617448.0	A	G	ENSMUST00000002487.15:c.1565T>C	L522S	39617448.0	39617448.0	A	G	ENSMUST00000002487.15:c.1565T>C	L522S	CLINVAR-H0958147	CLINVAR-H0958147-M01-V01	CLINVAR	40370.0	False	False	False	False	False	324
BRAF	ENSG00000157764.8	ENST00000288602.6	chr7	18	-	True	140477856	140477856	C	A	ENST00000288602.6:c.1452G>T	M484I	Missense	E_12	SNP	True	0	Class 0: This mutation can be originally modeled.	47aa	277aa	Braf	ENSMUSG00000002413.16	ENSMUST00000002487.15	chr6	22	-	SNP	Missense	E_15	39617450.0	39617450.0	C	A	ENSMUST00000002487.15:c.1563G>T	M521I	39617450.0	39617450.0	C	A	ENSMUST00000002487.15:c.1563G>T	M521I	CLINVAR-H0958148	CLINVAR-H0958148-M01-V01	CLINVAR	1351912.0	False	False	False	False	False	324
BRAF	ENSG00000157764.8	ENST00000288602.6	chr7	18	-	True	140477859	140477859	T	C	ENST00000288602.6:c.1449A>G	K483delinsK	Silent	E_12	SNP	True	0	Class 0: This mutation can be originally modeled.	46aa	278aa	Braf	ENSMUSG00000002413.16	ENSMUST00000002487.15	chr6	22	-	SNP	Silent	E_15	39617453.0	39617453.0	T	C	ENSMUST00000002487.15:c.1560A>G	K520delinsK	39617453.0	39617453.0	T	C	ENSMUST00000002487.15:c.1560A>G	K520delinsK	CLINVAR-H0958149	CLINVAR-H0958149-M01-V01	CLINVAR	1772851.0	False	False	False	False	False	324
BRAF	ENSG00000157764.8	ENST00000288602.6	chr7	18	-	True	140477859	140477859	T	G	ENST00000288602.6:c.1449A>C	K483N	Missense	E_12	SNP	True	0	Class 0: This mutation can be originally modeled.	46aa	278aa	Braf	ENSMUSG00000002413.16	ENSMUST00000002487.15	chr6	22	-	SNP	Missense	E_15	39617453.0	39617453.0	T	G	ENSMUST00000002487.15:c.1560A>C	K520N	39617453.0	39617453.0	T	G	ENSMUST00000002487.15:c.1560A>C	K520N	CLINVAR-H0958150	CLINVAR-H0958150-M01-V01	CLINVAR	177878.0	False	False	False	False	False	324
BRAF	ENSG00000157764.8	ENST00000288602.6	chr7	18	-	True	140477860	140477860	T	A	ENST00000288602.6:c.1448A>T	K483I	Missense	E_12	SNP	True	0	Class 0: This mutation can be originally modeled.	46aa	278aa	Braf	ENSMUSG00000002413.16	ENSMUST00000002487.15	chr6	22	-	SNP	Missense	E_15	39617454.0	39617454.0	T	A	ENSMUST00000002487.15:c.1559A>T	K520I	39617454.0	39617454.0	T	A	ENSMUST00000002487.15:c.1559A>T	K520I	CLINVAR-H0958151	CLINVAR-H0958151-M01-V01	CLINVAR	1198003.0	False	False	False	False	False	324
BRAF	ENSG00000157764.8	ENST00000288602.6	chr7	18	-	True	140477860	140477860	T	C	ENST00000288602.6:c.1448A>G	K483R	Missense	E_12	SNP	True	0	Class 0: This mutation can be originally modeled.	46aa	278aa	Braf	ENSMUSG00000002413.16	ENSMUST00000002487.15	chr6	22	-	SNP	Missense	E_15	39617454.0	39617454.0	T	C	ENSMUST00000002487.15:c.1559A>G	K520R	39617454.0	39617454.0	T	C	ENSMUST00000002487.15:c.1559A>G	K520R	CLINVAR-H0958152	CLINVAR-H0958152-M01-V01	CLINVAR	1499777.0	False	False	False	False	False	324
BRAF	ENSG00000157764.8	ENST00000288602.6	chr7	18	-	True	140477860	140477860	T	G	ENST00000288602.6:c.1448A>C	K483T	Missense	E_12	SNP	True	0	Class 0: This mutation can be originally modeled.	46aa	278aa	Braf	ENSMUSG00000002413.16	ENSMUST00000002487.15	chr6	22	-	SNP	Missense	E_15	39617454.0	39617454.0	T	G	ENSMUST00000002487.15:c.1559A>C	K520T	39617454.0	39617454.0	T	G	ENSMUST00000002487.15:c.1559A>C	K520T	CLINVAR-H0958153	CLINVAR-H0958153-M01-V01	CLINVAR	666412.0	False	False	False	False	False	324
BRAF	ENSG00000157764.8	ENST00000288602.6	chr7	18	-	True	140477861	140477861	T	C	ENST00000288602.6:c.1447A>G	K483E	Missense	E_12	SNP	True	0	Class 0: This mutation can be originally modeled.	46aa	278aa	Braf	ENSMUSG00000002413.16	ENSMUST00000002487.15	chr6	22	-	SNP	Missense	E_15	39617455.0	39617455.0	T	C	ENSMUST00000002487.15:c.1558A>G	K520E	39617455.0	39617455.0	T	C	ENSMUST00000002487.15:c.1558A>G	K520E	CLINVAR-H0958154	CLINVAR-H0958154-M01-V01	CLINVAR	1418218.0	False	False	False	False	False	324
BRAF	ENSG00000157764.8	ENST00000288602.6	chr7	18	-	True	140477861	140477861	T	G	ENST00000288602.6:c.1447A>C	K483Q	Missense	E_12	SNP	True	0	Class 0: This mutation can be originally modeled.	46aa	278aa	Braf	ENSMUSG00000002413.16	ENSMUST00000002487.15	chr6	22	-	SNP	Missense	E_15	39617455.0	39617455.0	T	G	ENSMUST00000002487.15:c.1558A>C	K520Q	39617455.0	39617455.0	T	G	ENSMUST00000002487.15:c.1558A>C	K520Q	CLINVAR-H0958155	CLINVAR-H0958155-M01-V01	CLINVAR	40369.0	False	False	False	False	False	324
BRAF	ENSG00000157764.8	ENST00000288602.6	chr7	18	-	True	140477864	140477864	C	G	ENST00000288602.6:c.1444G>C	V482L	Missense	E_12	SNP	True	0	Class 0: This mutation can be originally modeled.	45aa	279aa	Braf	ENSMUSG00000002413.16	ENSMUST00000002487.15	chr6	22	-	SNP	Missense	E_15	39617458.0	39617458.0	C	G	ENSMUST00000002487.15:c.1555G>C	V519L	39617458.0	39617458.0	C	G	ENSMUST00000002487.15:c.1555G>C	V519L	CLINVAR-H0958156	CLINVAR-H0958156-M01-V01	CLINVAR	1315931.0	False	False	False	False	False	324
BRAF	ENSG00000157764.8	ENST00000288602.6	chr7	18	-	True	140477865	140477865	T	G	ENST00000288602.6:c.1443A>C	A481delinsA	Silent	E_12	SNP	True	0	Class 0: This mutation can be originally modeled.	44aa	280aa	Braf	ENSMUSG00000002413.16	ENSMUST00000002487.15	chr6	22	-	SNP	Silent	E_15	39617459.0	39617459.0	T	G	ENSMUST00000002487.15:c.1554A>C	A518delinsA	39617459.0	39617459.0	T	G	ENSMUST00000002487.15:c.1554A>C	A518delinsA	CLINVAR-H0958157	CLINVAR-H0958157-M01-V01	CLINVAR	1553324.0	False	False	False	False	False	324
BRAF	ENSG00000157764.8	ENST00000288602.6	chr7	18	-	True	140477866	140477866	G	T	ENST00000288602.6:c.1442C>A	A481E	Missense	E_12	SNP	True	0	Class 0: This mutation can be originally modeled.	44aa	280aa	Braf	ENSMUSG00000002413.16	ENSMUST00000002487.15	chr6	22	-	SNP	Missense	E_15	39617460.0	39617460.0	G	T	ENSMUST00000002487.15:c.1553C>A	A518E	39617460.0	39617460.0	G	T	ENSMUST00000002487.15:c.1553C>A	A518E	CLINVAR-H0958158	CLINVAR-H0958158-M01-V01	CLINVAR	44805.0	False	False	False	False	False	324
BRAF	ENSG00000157764.8	ENST00000288602.6	chr7	18	-	True	140477867	140477867	C	T	ENST00000288602.6:c.1441G>A	A481T	Missense	E_12	SNP	True	0	Class 0: This mutation can be originally modeled.	44aa	280aa	Braf	ENSMUSG00000002413.16	ENSMUST00000002487.15	chr6	22	-	SNP	Missense	E_15	39617461.0	39617461.0	C	T	ENSMUST00000002487.15:c.1552G>A	A518T	39617461.0	39617461.0	C	T	ENSMUST00000002487.15:c.1552G>A	A518T	CLINVAR-H0958160	CLINVAR-H0958160-M01-V01	CLINVAR	1814974.0	False	False	False	False	False	324
BRAF	ENSG00000157764.8	ENST00000288602.6	chr7	18	-	True	140481378	140481378	T	G	ENST00000288602.6:c.1430A>C	H477P	Missense	E_11	SNP	True	0	Class 0: This mutation can be originally modeled.	40aa	284aa	Braf	ENSMUSG00000002413.16	ENSMUST00000002487.15	chr6	22	-	SNP	Missense	E_14	39620036.0	39620036.0	T	G	ENSMUST00000002487.15:c.1541A>C	H514P	39620036.0	39620036.0	T	G	ENSMUST00000002487.15:c.1541A>C	H514P	CLINVAR-H0958217	CLINVAR-H0958217-M01-V01	CLINVAR	1711778.0	False	False	False	False	False	324
BRAF	ENSG00000157764.8	ENST00000288602.6	chr7	18	-	True	140481382	140481382	A	C	ENST00000288602.6:c.1426T>G	W476G	Missense	E_11	SNP	True	0	Class 0: This mutation can be originally modeled.	39aa	285aa	Braf	ENSMUSG00000002413.16	ENSMUST00000002487.15	chr6	22	-	SNP	Missense	E_14	39620040.0	39620040.0	A	C	ENSMUST00000002487.15:c.1537T>G	W513G	39620040.0	39620040.0	A	C	ENSMUST00000002487.15:c.1537T>G	W513G	CLINVAR-H0958219	CLINVAR-H0958219-M01-V01	CLINVAR	1711045.0	False	False	False	False	False	324
BRAF	ENSG00000157764.8	ENST00000288602.6	chr7	18	-	True	140481386	140481386	T	G	ENST00000288602.6:c.1422A>C	G474delinsG	Silent	E_11	SNP	True	0	Class 0: This mutation can be originally modeled.	37aa	287aa	Braf	ENSMUSG00000002413.16	ENSMUST00000002487.15	chr6	22	-	SNP	Silent	E_14	39620044.0	39620044.0	T	G	ENSMUST00000002487.15:c.1533A>C	G511delinsG	39620044.0	39620044.0	T	G	ENSMUST00000002487.15:c.1533A>C	G511delinsG	CLINVAR-H0958220	CLINVAR-H0958220-M01-V01	CLINVAR	1977694.0	False	False	False	False	False	324
BRAF	ENSG00000157764.8	ENST00000288602.6	chr7	18	-	True	140481390	140481390	T	C	ENST00000288602.6:c.1418A>G	K473R	Missense	E_11	SNP	True	0	Class 0: This mutation can be originally modeled.	36aa	288aa	Braf	ENSMUSG00000002413.16	ENSMUST00000002487.15	chr6	22	-	SNP	Missense	E_14	39620048.0	39620048.0	T	C	ENSMUST00000002487.15:c.1529A>G	K510R	39620048.0	39620048.0	T	C	ENSMUST00000002487.15:c.1529A>G	K510R	CLINVAR-H0958221	CLINVAR-H0958221-M01-V01	CLINVAR	1900738.0	False	False	False	False	False	324
BRAF	ENSG00000157764.8	ENST00000288602.6	chr7	18	-	True	140481393	140481393	T	C	ENST00000288602.6:c.1415A>G	Y472C	Missense	E_11	SNP	True	0	Class 0: This mutation can be originally modeled.	35aa	289aa	Braf	ENSMUSG00000002413.16	ENSMUST00000002487.15	chr6	22	-	SNP	Missense	E_14	39620051.0	39620051.0	T	C	ENSMUST00000002487.15:c.1526A>G	Y509C	39620051.0	39620051.0	T	C	ENSMUST00000002487.15:c.1526A>G	Y509C	CLINVAR-H0958223	CLINVAR-H0958223-M01-V01	CLINVAR	375949.0	False	False	False	False	False	324
BRAF	ENSG00000157764.8	ENST00000288602.6	chr7	18	-	True	140481393	140481393	T	G	ENST00000288602.6:c.1415A>C	Y472S	Missense	E_11	SNP	True	0	Class 0: This mutation can be originally modeled.	35aa	289aa	Braf	ENSMUSG00000002413.16	ENSMUST00000002487.15	chr6	22	-	SNP	Missense	E_14	39620051.0	39620051.0	T	G	ENSMUST00000002487.15:c.1526A>C	Y509S	39620051.0	39620051.0	T	G	ENSMUST00000002487.15:c.1526A>C	Y509S	CLINVAR-H0958224	CLINVAR-H0958224-M01-V01	CLINVAR	1711751.0	False	False	False	False	False	324
BRAF	ENSG00000157764.8	ENST00000288602.6	chr7	18	-	True	140481395	140481395	G	A	ENST00000288602.6:c.1413C>T	V471delinsV	Silent	E_11	SNP	True	0	Class 0: This mutation can be originally modeled.	34aa	290aa	Braf	ENSMUSG00000002413.16	ENSMUST00000002487.15	chr6	22	-	SNP	Silent	E_14	39620053.0	39620053.0	G	A	ENSMUST00000002487.15:c.1524C>T	V508delinsV	39620053.0	39620053.0	G	A	ENSMUST00000002487.15:c.1524C>T	V508delinsV	CLINVAR-H0958225	CLINVAR-H0958225-M01-V01	CLINVAR	1711052.0	False	False	False	False	False	324
BRAF	ENSG00000157764.8	ENST00000288602.6	chr7	18	-	True	140481397	140481397	C	A	ENST00000288602.6:c.1411G>T	V471F	Missense	E_11	SNP	True	0	Class 0: This mutation can be originally modeled.	34aa	290aa	Braf	ENSMUSG00000002413.16	ENSMUST00000002487.15	chr6	22	-	SNP	Missense	E_14	39620055.0	39620055.0	C	A	ENSMUST00000002487.15:c.1522G>T	V508F	39620055.0	39620055.0	C	A	ENSMUST00000002487.15:c.1522G>T	V508F	CLINVAR-H0958227	CLINVAR-H0958227-M01-V01	CLINVAR	40367.0	False	False	False	False	False	324
BRAF	ENSG00000157764.8	ENST00000288602.6	chr7	18	-	True	140481397	140481397	C	T	ENST00000288602.6:c.1411G>A	V471I	Missense	E_11	SNP	True	0	Class 0: This mutation can be originally modeled.	34aa	290aa	Braf	ENSMUSG00000002413.16	ENSMUST00000002487.15	chr6	22	-	SNP	Missense	E_14	39620055.0	39620055.0	C	T	ENSMUST00000002487.15:c.1522G>A	V508I	39620055.0	39620055.0	C	T	ENSMUST00000002487.15:c.1522G>A	V508I	CLINVAR-H0958228	CLINVAR-H0958228-M01-V01	CLINVAR	40368.0	False	False	False	False	False	324
BRAF	ENSG00000157764.8	ENST00000288602.6	chr7	18	-	True	140481400	140481400	T	C	ENST00000288602.6:c.1408A>G	T470A	Missense	E_11	SNP	True	0	Class 0: This mutation can be originally modeled.	33aa	291aa	Braf	ENSMUSG00000002413.16	ENSMUST00000002487.15	chr6	22	-	SNP	Missense	E_14	39620058.0	39620058.0	T	C	ENSMUST00000002487.15:c.1519A>G	T507A	39620058.0	39620058.0	T	C	ENSMUST00000002487.15:c.1519A>G	T507A	CLINVAR-H0958232	CLINVAR-H0958232-M01-V01	CLINVAR	1711080.0	False	False	False	False	False	324
BRAF	ENSG00000157764.8	ENST00000288602.6	chr7	18	-	True	140481400	140481400	T	G	ENST00000288602.6:c.1408A>C	T470P	Missense	E_11	SNP	True	0	Class 0: This mutation can be originally modeled.	33aa	291aa	Braf	ENSMUSG00000002413.16	ENSMUST00000002487.15	chr6	22	-	SNP	Missense	E_14	39620058.0	39620058.0	T	G	ENSMUST00000002487.15:c.1519A>C	T507P	39620058.0	39620058.0	T	G	ENSMUST00000002487.15:c.1519A>C	T507P	CLINVAR-H0958233	CLINVAR-H0958233-M01-V01	CLINVAR	666411.0	False	False	False	False	False	324
BRAF	ENSG00000157764.8	ENST00000288602.6	chr7	18	-	True	140481402	140481402	C	A	ENST00000288602.6:c.1406G>T	G469V	Missense	E_11	SNP	True	0	Class 0: This mutation can be originally modeled.	32aa	292aa	Braf	ENSMUSG00000002413.16	ENSMUST00000002487.15	chr6	22	-	SNP	Missense	E_14	39620060.0	39620060.0	C	A	ENSMUST00000002487.15:c.1517G>T	G506V	39620060.0	39620060.0	C	A	ENSMUST00000002487.15:c.1517G>T	G506V	CLINVAR-H0958235	CLINVAR-H0958235-M01-V01	CLINVAR	44803.0	False	False	False	False	False	324
BRAF	ENSG00000157764.8	ENST00000288602.6	chr7	18	-	True	140481402	140481402	C	G	ENST00000288602.6:c.1406G>C	G469A	Missense	E_11	SNP	True	0	Class 0: This mutation can be originally modeled.	32aa	292aa	Braf	ENSMUSG00000002413.16	ENSMUST00000002487.15	chr6	22	-	SNP	Missense	E_14	39620060.0	39620060.0	C	G	ENSMUST00000002487.15:c.1517G>C	G506A	39620060.0	39620060.0	C	G	ENSMUST00000002487.15:c.1517G>C	G506A	CLINVAR-H0958236	CLINVAR-H0958236-M01-V01	CLINVAR	13971.0	False	False	False	False	False	324
BRAF	ENSG00000157764.8	ENST00000288602.6	chr7	18	-	True	140481402	140481402	C	T	ENST00000288602.6:c.1406G>A	G469E	Missense	E_11	SNP	True	0	Class 0: This mutation can be originally modeled.	32aa	292aa	Braf	ENSMUSG00000002413.16	ENSMUST00000002487.15	chr6	22	-	SNP	Missense	E_14	39620060.0	39620060.0	C	T	ENSMUST00000002487.15:c.1517G>A	G506E	39620060.0	39620060.0	C	T	ENSMUST00000002487.15:c.1517G>A	G506E	CLINVAR-H0958237	CLINVAR-H0958237-M01-V01	CLINVAR	13974.0	False	False	False	False	False	324
BRAF	ENSG00000157764.8	ENST00000288602.6	chr7	18	-	True	140481403	140481403	C	A	ENST00000288602.6:c.1405G>T	G469*	Nonsense	E_11	SNP	True	0	Class 0: This mutation can be originally modeled.	32aa	292aa	Braf	ENSMUSG00000002413.16	ENSMUST00000002487.15	chr6	22	-	SNP	Nonsense	E_14	39620061.0	39620061.0	C	A	ENSMUST00000002487.15:c.1516G>T	G506*	39620061.0	39620061.0	C	A	ENSMUST00000002487.15:c.1516G>T	G506*	CLINVAR-H0958241	CLINVAR-H0958241-M01-V01	CLINVAR	162801.0	False	False	False	False	False	324
BRAF	ENSG00000157764.8	ENST00000288602.6	chr7	18	-	True	140481403	140481403	C	G	ENST00000288602.6:c.1405G>C	G469R	Missense	E_11	SNP	True	0	Class 0: This mutation can be originally modeled.	32aa	292aa	Braf	ENSMUSG00000002413.16	ENSMUST00000002487.15	chr6	22	-	SNP	Missense	E_14	39620061.0	39620061.0	C	G	ENSMUST00000002487.15:c.1516G>C	G506R	39620061.0	39620061.0	C	G	ENSMUST00000002487.15:c.1516G>C	G506R	CLINVAR-H0958242	CLINVAR-H0958242-M01-V01	CLINVAR	13970.0	False	False	False	False	False	324
BRAF	ENSG00000157764.8	ENST00000288602.6	chr7	18	-	True	140481403	140481403	C	T	ENST00000288602.6:c.1405G>A	G469R	Missense	E_11	SNP	True	0	Class 0: This mutation can be originally modeled.	32aa	292aa	Braf	ENSMUSG00000002413.16	ENSMUST00000002487.15	chr6	22	-	SNP	Missense	E_14	39620061.0	39620061.0	C	T	ENSMUST00000002487.15:c.1516G>A	G506R	39620061.0	39620061.0	C	T	ENSMUST00000002487.15:c.1516G>A	G506R	CLINVAR-H0958243	CLINVAR-H0958243-M01-V01	CLINVAR	177775.0	False	False	False	False	False	324
BRAF	ENSG00000157764.8	ENST00000288602.6	chr7	18	-	True	140481404	140481404	A	C	ENST00000288602.6:c.1404T>G	F468L	Missense	E_11	SNP	True	0	Class 0: This mutation can be originally modeled.	31aa	293aa	Braf	ENSMUSG00000002413.16	ENSMUST00000002487.15	chr6	22	-	SNP	Missense	E_14	39620062.0	39620062.0	A	C	ENSMUST00000002487.15:c.1515T>G	F505L	39620062.0	39620062.0	A	C	ENSMUST00000002487.15:c.1515T>G	F505L	CLINVAR-H0958244	CLINVAR-H0958244-M01-V01	CLINVAR	1711081.0	False	False	False	False	False	324
BRAF	ENSG00000157764.8	ENST00000288602.6	chr7	18	-	True	140481405	140481405	A	G	ENST00000288602.6:c.1403T>C	F468S	Missense	E_11	SNP	True	0	Class 0: This mutation can be originally modeled.	31aa	293aa	Braf	ENSMUSG00000002413.16	ENSMUST00000002487.15	chr6	22	-	SNP	Missense	E_14	39620063.0	39620063.0	A	G	ENSMUST00000002487.15:c.1514T>C	F505S	39620063.0	39620063.0	A	G	ENSMUST00000002487.15:c.1514T>C	F505S	CLINVAR-H0958245	CLINVAR-H0958245-M01-V01	CLINVAR	40366.0	False	False	False	False	False	324
BRAF	ENSG00000157764.8	ENST00000288602.6	chr7	18	-	True	140481406	140481406	A	G	ENST00000288602.6:c.1402T>C	F468L	Missense	E_11	SNP	True	0	Class 0: This mutation can be originally modeled.	31aa	293aa	Braf	ENSMUSG00000002413.16	ENSMUST00000002487.15	chr6	22	-	SNP	Missense	E_14	39620064.0	39620064.0	A	G	ENSMUST00000002487.15:c.1513T>C	F505L	39620064.0	39620064.0	A	G	ENSMUST00000002487.15:c.1513T>C	F505L	CLINVAR-H0958246	CLINVAR-H0958246-M01-V01	CLINVAR	1163474.0	False	False	False	False	False	324
BRAF	ENSG00000157764.8	ENST00000288602.6	chr7	18	-	True	140481407	140481407	T	C	ENST00000288602.6:c.1401A>G	S467delinsS	Silent	E_11	SNP	True	0	Class 0: This mutation can be originally modeled.	30aa	294aa	Braf	ENSMUSG00000002413.16	ENSMUST00000002487.15	chr6	22	-	SNP	Silent	E_14	39620065.0	39620065.0	T	C	ENSMUST00000002487.15:c.1512A>G	S504delinsS	39620065.0	39620065.0	T	C	ENSMUST00000002487.15:c.1512A>G	S504delinsS	CLINVAR-H0958247	CLINVAR-H0958247-M01-V01	CLINVAR	1582205.0	False	False	False	False	False	324
BRAF	ENSG00000157764.8	ENST00000288602.6	chr7	18	-	True	140481408	140481408	G	A	ENST00000288602.6:c.1400C>T	S467L	Missense	E_11	SNP	True	0	Class 0: This mutation can be originally modeled.	30aa	294aa	Braf	ENSMUSG00000002413.16	ENSMUST00000002487.15	chr6	22	-	SNP	Missense	E_14	39620066.0	39620066.0	G	A	ENSMUST00000002487.15:c.1511C>T	S504L	39620066.0	39620066.0	G	A	ENSMUST00000002487.15:c.1511C>T	S504L	CLINVAR-H0958248	CLINVAR-H0958248-M01-V01	CLINVAR	1905687.0	False	False	False	False	False	324
BRAF	ENSG00000157764.8	ENST00000288602.6	chr7	18	-	True	140481409	140481409	A	C	ENST00000288602.6:c.1399T>G	S467A	Missense	E_11	SNP	True	0	Class 0: This mutation can be originally modeled.	30aa	294aa	Braf	ENSMUSG00000002413.16	ENSMUST00000002487.15	chr6	22	-	SNP	Missense	E_14	39620067.0	39620067.0	A	C	ENSMUST00000002487.15:c.1510T>G	S504A	39620067.0	39620067.0	A	C	ENSMUST00000002487.15:c.1510T>G	S504A	CLINVAR-H0958249	CLINVAR-H0958249-M01-V01	CLINVAR	223138.0	False	False	False	False	False	324
BRAF	ENSG00000157764.8	ENST00000288602.6	chr7	18	-	True	140481410	140481410	T	C	ENST00000288602.6:c.1398A>G	G466delinsG	Silent	E_11	SNP	True	0	Class 0: This mutation can be originally modeled.	29aa	295aa	Braf	ENSMUSG00000002413.16	ENSMUST00000002487.15	chr6	22	-	SNP	Silent	E_14	39620068.0	39620068.0	C	C	ENSMUST00000002487.15:c.1509G>G	G503delinsG	39620068.0	39620068.0	C	C	ENSMUST00000002487.15:c.1509G>G	G503delinsG	CLINVAR-H0958250	CLINVAR-H0958250-M01-V01	CLINVAR	1909924.0	False	False	False	False	False	324
BRAF	ENSG00000157764.8	ENST00000288602.6	chr7	18	-	True	140481411	140481411	C	A	ENST00000288602.6:c.1397G>T	G466V	Missense	E_11	SNP	True	0	Class 0: This mutation can be originally modeled.	29aa	295aa	Braf	ENSMUSG00000002413.16	ENSMUST00000002487.15	chr6	22	-	SNP	Missense	E_14	39620069.0	39620069.0	C	A	ENSMUST00000002487.15:c.1508G>T	G503V	39620069.0	39620069.0	C	A	ENSMUST00000002487.15:c.1508G>T	G503V	CLINVAR-H0958251	CLINVAR-H0958251-M01-V01	CLINVAR	13967.0	False	False	False	False	False	324
BRAF	ENSG00000157764.8	ENST00000288602.6	chr7	18	-	True	140481411	140481411	C	G	ENST00000288602.6:c.1397G>C	G466A	Missense	E_11	SNP	True	0	Class 0: This mutation can be originally modeled.	29aa	295aa	Braf	ENSMUSG00000002413.16	ENSMUST00000002487.15	chr6	22	-	SNP	Missense	E_14	39620069.0	39620069.0	C	G	ENSMUST00000002487.15:c.1508G>C	G503A	39620069.0	39620069.0	C	G	ENSMUST00000002487.15:c.1508G>C	G503A	CLINVAR-H0958252	CLINVAR-H0958252-M01-V01	CLINVAR	376295.0	False	False	False	False	False	324
BRAF	ENSG00000157764.8	ENST00000288602.6	chr7	18	-	True	140481411	140481411	C	T	ENST00000288602.6:c.1397G>A	G466E	Missense	E_11	SNP	True	0	Class 0: This mutation can be originally modeled.	29aa	295aa	Braf	ENSMUSG00000002413.16	ENSMUST00000002487.15	chr6	22	-	SNP	Missense	E_14	39620069.0	39620069.0	C	T	ENSMUST00000002487.15:c.1508G>A	G503E	39620069.0	39620069.0	C	T	ENSMUST00000002487.15:c.1508G>A	G503E	CLINVAR-H0958253	CLINVAR-H0958253-M01-V01	CLINVAR	376073.0	False	False	False	False	False	324
BRAF	ENSG00000157764.8	ENST00000288602.6	chr7	18	-	True	140481412	140481412	C	G	ENST00000288602.6:c.1396G>C	G466R	Missense	E_11	SNP	True	0	Class 0: This mutation can be originally modeled.	29aa	295aa	Braf	ENSMUSG00000002413.16	ENSMUST00000002487.15	chr6	22	-	SNP	Missense	E_14	39620070.0	39620070.0	C	G	ENSMUST00000002487.15:c.1507G>C	G503R	39620070.0	39620070.0	C	G	ENSMUST00000002487.15:c.1507G>C	G503R	CLINVAR-H0958254	CLINVAR-H0958254-M01-V01	CLINVAR	2501901.0	False	False	False	False	False	324
BRAF	ENSG00000157764.8	ENST00000288602.6	chr7	18	-	True	140481412	140481412	C	T	ENST00000288602.6:c.1396G>A	G466R	Missense	E_11	SNP	True	0	Class 0: This mutation can be originally modeled.	29aa	295aa	Braf	ENSMUSG00000002413.16	ENSMUST00000002487.15	chr6	22	-	SNP	Missense	E_14	39620070.0	39620070.0	C	T	ENSMUST00000002487.15:c.1507G>A	G503R	39620070.0	39620070.0	C	T	ENSMUST00000002487.15:c.1507G>A	G503R	CLINVAR-H0958255	CLINVAR-H0958255-M01-V01	CLINVAR	44801.0	False	False	False	False	False	324
BRAF	ENSG00000157764.8	ENST00000288602.6	chr7	18	-	True	140481417	140481417	C	A	ENST00000288602.6:c.1391G>T	G464V	Missense	E_11	SNP	True	0	Class 0: This mutation can be originally modeled.	27aa	297aa	Braf	ENSMUSG00000002413.16	ENSMUST00000002487.15	chr6	22	-	SNP	Missense	E_14	39620075.0	39620075.0	C	A	ENSMUST00000002487.15:c.1502G>T	G501V	39620075.0	39620075.0	C	A	ENSMUST00000002487.15:c.1502G>T	G501V	CLINVAR-H0958257	CLINVAR-H0958257-M01-V01	CLINVAR	40364.0	False	False	False	False	False	324
BRAF	ENSG00000157764.8	ENST00000288602.6	chr7	18	-	True	140481417	140481417	C	G	ENST00000288602.6:c.1391G>C	G464A	Missense	E_11	SNP	True	0	Class 0: This mutation can be originally modeled.	27aa	297aa	Braf	ENSMUSG00000002413.16	ENSMUST00000002487.15	chr6	22	-	SNP	Missense	E_14	39620075.0	39620075.0	C	G	ENSMUST00000002487.15:c.1502G>C	G501A	39620075.0	39620075.0	C	G	ENSMUST00000002487.15:c.1502G>C	G501A	CLINVAR-H0958258	CLINVAR-H0958258-M01-V01	CLINVAR	40365.0	False	False	False	False	False	324
BRAF	ENSG00000157764.8	ENST00000288602.6	chr7	18	-	True	140481417	140481417	C	T	ENST00000288602.6:c.1391G>A	G464E	Missense	E_11	SNP	True	0	Class 0: This mutation can be originally modeled.	27aa	297aa	Braf	ENSMUSG00000002413.16	ENSMUST00000002487.15	chr6	22	-	SNP	Missense	E_14	39620075.0	39620075.0	C	T	ENSMUST00000002487.15:c.1502G>A	G501E	39620075.0	39620075.0	C	T	ENSMUST00000002487.15:c.1502G>A	G501E	CLINVAR-H0958259	CLINVAR-H0958259-M01-V01	CLINVAR	13964.0	False	False	False	False	False	324
BRAF	ENSG00000157764.8	ENST00000288602.6	chr7	18	-	True	140481418	140481418	C	G	ENST00000288602.6:c.1390G>C	G464R	Missense	E_11	SNP	True	0	Class 0: This mutation can be originally modeled.	27aa	297aa	Braf	ENSMUSG00000002413.16	ENSMUST00000002487.15	chr6	22	-	SNP	Missense	E_14	39620076.0	39620076.0	C	G	ENSMUST00000002487.15:c.1501G>C	G501R	39620076.0	39620076.0	C	G	ENSMUST00000002487.15:c.1501G>C	G501R	CLINVAR-H0958260	CLINVAR-H0958260-M01-V01	CLINVAR	279992.0	False	False	False	False	False	324
BRAF	ENSG00000157764.8	ENST00000288602.6	chr7	18	-	True	140481418	140481418	C	T	ENST00000288602.6:c.1390G>A	G464R	Missense	E_11	SNP	True	0	Class 0: This mutation can be originally modeled.	27aa	297aa	Braf	ENSMUSG00000002413.16	ENSMUST00000002487.15	chr6	22	-	SNP	Missense	E_14	39620076.0	39620076.0	C	T	ENSMUST00000002487.15:c.1501G>A	G501R	39620076.0	39620076.0	C	T	ENSMUST00000002487.15:c.1501G>A	G501R	CLINVAR-H0958261	CLINVAR-H0958261-M01-V01	CLINVAR	372572.0	False	False	False	False	False	324
BRAF	ENSG00000157764.8	ENST00000288602.6	chr7	18	-	True	140481419	140481419	A	G	ENST00000288602.6:c.1389T>C	I463delinsI	Silent	E_11	SNP	True	0	Class 0: This mutation can be originally modeled.	26aa	298aa	Braf	ENSMUSG00000002413.16	ENSMUST00000002487.15	chr6	22	-	SNP	Silent	E_14	39620077.0	39620077.0	A	G	ENSMUST00000002487.15:c.1500T>C	I500delinsI	39620077.0	39620077.0	A	G	ENSMUST00000002487.15:c.1500T>C	I500delinsI	CLINVAR-H0958263	CLINVAR-H0958263-M01-V01	CLINVAR	1711826.0	False	False	False	False	False	324
BRAF	ENSG00000157764.8	ENST00000288602.6	chr7	18	-	True	140481420	140481420	A	C	ENST00000288602.6:c.1388T>G	I463S	Missense	E_11	SNP	True	0	Class 0: This mutation can be originally modeled.	26aa	298aa	Braf	ENSMUSG00000002413.16	ENSMUST00000002487.15	chr6	22	-	SNP	Missense	E_14	39620078.0	39620078.0	A	C	ENSMUST00000002487.15:c.1499T>G	I500S	39620078.0	39620078.0	A	C	ENSMUST00000002487.15:c.1499T>G	I500S	CLINVAR-H0958264	CLINVAR-H0958264-M01-V01	CLINVAR	13963.0	False	False	False	False	False	324
BRAF	ENSG00000157764.8	ENST00000288602.6	chr7	18	-	True	140481420	140481420	A	G	ENST00000288602.6:c.1388T>C	I463T	Missense	E_11	SNP	True	0	Class 0: This mutation can be originally modeled.	26aa	298aa	Braf	ENSMUSG00000002413.16	ENSMUST00000002487.15	chr6	22	-	SNP	Missense	E_14	39620078.0	39620078.0	A	G	ENSMUST00000002487.15:c.1499T>C	I500T	39620078.0	39620078.0	A	G	ENSMUST00000002487.15:c.1499T>C	I500T	CLINVAR-H0958265	CLINVAR-H0958265-M01-V01	CLINVAR	1711059.0	False	False	False	False	False	324
BRAF	ENSG00000157764.8	ENST00000288602.6	chr7	18	-	True	140481421	140481421	T	C	ENST00000288602.6:c.1387A>G	I463V	Missense	E_11	SNP	True	0	Class 0: This mutation can be originally modeled.	26aa	298aa	Braf	ENSMUSG00000002413.16	ENSMUST00000002487.15	chr6	22	-	SNP	Missense	E_14	39620079.0	39620079.0	T	C	ENSMUST00000002487.15:c.1498A>G	I500V	39620079.0	39620079.0	T	C	ENSMUST00000002487.15:c.1498A>G	I500V	CLINVAR-H0958266	CLINVAR-H0958266-M01-V01	CLINVAR	587514.0	False	False	False	False	False	324
BRAF	ENSG00000157764.8	ENST00000288602.6	chr7	18	-	True	140481423	140481423	C	A	ENST00000288602.6:c.1385G>T	R462I	Missense	E_11	SNP	True	0	Class 0: This mutation can be originally modeled.	25aa	299aa	Braf	ENSMUSG00000002413.16	ENSMUST00000002487.15	chr6	22	-	SNP	Missense	E_14	39620081.0	39620081.0	C	A	ENSMUST00000002487.15:c.1496G>T	R499I	39620081.0	39620081.0	C	A	ENSMUST00000002487.15:c.1496G>T	R499I	CLINVAR-H0958267	CLINVAR-H0958267-M01-V01	CLINVAR	13962.0	False	False	False	False	False	324
BRAF	ENSG00000157764.8	ENST00000288602.6	chr7	18	-	True	140481425	140481425	T	C	ENST00000288602.6:c.1383A>G	Q461delinsQ	Silent	E_11	SNP	True	0	Class 0: This mutation can be originally modeled.	24aa	300aa	Braf	ENSMUSG00000002413.16	ENSMUST00000002487.15	chr6	22	-	SNP	Silent	E_14	39620083.0	39620083.0	C	C	ENSMUST00000002487.15:c.1494G>G	Q498delinsQ	39620083.0	39620083.0	C	C	ENSMUST00000002487.15:c.1494G>G	Q498delinsQ	CLINVAR-H0958268	CLINVAR-H0958268-M01-V01	CLINVAR	40363.0	False	False	False	False	False	324
BRAF	ENSG00000157764.8	ENST00000288602.6	chr7	18	-	True	140481426	140481426	T	C	ENST00000288602.6:c.1382A>G	Q461R	Missense	E_11	SNP	True	0	Class 0: This mutation can be originally modeled.	24aa	300aa	Braf	ENSMUSG00000002413.16	ENSMUST00000002487.15	chr6	22	-	SNP	Missense	E_14	39620084.0	39620084.0	T	C	ENSMUST00000002487.15:c.1493A>G	Q498R	39620084.0	39620084.0	T	C	ENSMUST00000002487.15:c.1493A>G	Q498R	CLINVAR-H0958269	CLINVAR-H0958269-M01-V01	CLINVAR	547184.0	False	False	False	False	False	324
BRAF	ENSG00000157764.8	ENST00000288602.6	chr7	18	-	True	140481429	140481429	C	T	ENST00000288602.6:c.1379G>A	G460E	Missense	E_11	SNP	True	0	Class 0: This mutation can be originally modeled.	23aa	301aa	Braf	ENSMUSG00000002413.16	ENSMUST00000002487.15	chr6	22	-	SNP	Missense	E_14	39620087.0	39620087.0	C	T	ENSMUST00000002487.15:c.1490G>A	G497E	39620087.0	39620087.0	C	T	ENSMUST00000002487.15:c.1490G>A	G497E	CLINVAR-H0958271	CLINVAR-H0958271-M01-V01	CLINVAR	1711752.0	False	False	False	False	False	324
BRAF	ENSG00000157764.8	ENST00000288602.6	chr7	18	-	True	140481432	140481432	A	C	ENST00000288602.6:c.1376T>G	V459G	Missense	E_11	SNP	True	0	Class 0: This mutation can be originally modeled.	22aa	302aa	Braf	ENSMUSG00000002413.16	ENSMUST00000002487.15	chr6	22	-	SNP	Missense	E_14	39620090.0	39620090.0	A	C	ENSMUST00000002487.15:c.1487T>G	V496G	39620090.0	39620090.0	A	C	ENSMUST00000002487.15:c.1487T>G	V496G	CLINVAR-H0958275	CLINVAR-H0958275-M01-V01	CLINVAR	1711053.0	False	False	False	False	False	324
BRAF	ENSG00000157764.8	ENST00000288602.6	chr7	18	-	True	140481436	140481436	T	G	ENST00000288602.6:c.1372A>C	T458P	Missense	E_11	SNP	True	0	Class 0: This mutation can be originally modeled.	21aa	303aa	Braf	ENSMUSG00000002413.16	ENSMUST00000002487.15	chr6	22	-	SNP	Missense	E_14	39620094.0	39620094.0	T	G	ENSMUST00000002487.15:c.1483A>C	T495P	39620094.0	39620094.0	T	G	ENSMUST00000002487.15:c.1483A>C	T495P	CLINVAR-H0958277	CLINVAR-H0958277-M01-V01	CLINVAR	1711082.0	False	False	False	False	False	324
BRAF	ENSG00000157764.8	ENST00000288602.6	chr7	18	-	True	140481439	140481439	T	A	ENST00000288602.6:c.1369A>T	I457F	Missense	E_11	SNP	True	0	Class 0: This mutation can be originally modeled.	20aa	304aa	Braf	ENSMUSG00000002413.16	ENSMUST00000002487.15	chr6	22	-	SNP	Missense	E_14	39620097.0	39620097.0	T	A	ENSMUST00000002487.15:c.1480A>T	I494F	39620097.0	39620097.0	T	A	ENSMUST00000002487.15:c.1480A>T	I494F	CLINVAR-H0958279	CLINVAR-H0958279-M01-V01	CLINVAR	918095.0	False	False	False	False	False	324
BRAF	ENSG00000157764.8	ENST00000288602.6	chr7	18	-	True	140481440	140481440	C	T	ENST00000288602.6:c.1368G>A	Q456delinsQ	Silent	E_11	SNP	True	0	Class 0: This mutation can be originally modeled.	19aa	305aa	Braf	ENSMUSG00000002413.16	ENSMUST00000002487.15	chr6	22	-	SNP	Silent	E_14	39620098.0	39620098.0	C	T	ENSMUST00000002487.15:c.1479G>A	Q493delinsQ	39620098.0	39620098.0	C	T	ENSMUST00000002487.15:c.1479G>A	Q493delinsQ	CLINVAR-H0958281	CLINVAR-H0958281-M01-V01	CLINVAR	1344958.0	False	False	False	False	False	324
BRAF	ENSG00000157764.8	ENST00000288602.6	chr7	18	-	True	140481441	140481441	T	A	ENST00000288602.6:c.1367A>T	Q456L	Missense	E_11	SNP	True	0	Class 0: This mutation can be originally modeled.	19aa	305aa	Braf	ENSMUSG00000002413.16	ENSMUST00000002487.15	chr6	22	-	SNP	Missense	E_14	39620099.0	39620099.0	T	A	ENSMUST00000002487.15:c.1478A>T	Q493L	39620099.0	39620099.0	T	A	ENSMUST00000002487.15:c.1478A>T	Q493L	CLINVAR-H0958282	CLINVAR-H0958282-M01-V01	CLINVAR	1711785.0	False	False	False	False	False	324
BRAF	ENSG00000157764.8	ENST00000288602.6	chr7	18	-	True	140481450	140481450	G	A	ENST00000288602.6:c.1358C>T	P453L	Missense	E_11	SNP	True	0	Class 0: This mutation can be originally modeled.	16aa	308aa	Braf	ENSMUSG00000002413.16	ENSMUST00000002487.15	chr6	22	-	SNP	Missense	E_14	39620108.0	39620108.0	G	A	ENSMUST00000002487.15:c.1469C>T	P490L	39620108.0	39620108.0	G	A	ENSMUST00000002487.15:c.1469C>T	P490L	CLINVAR-H0958284	CLINVAR-H0958284-M01-V01	CLINVAR	1711054.0	False	False	False	False	False	324
BRAF	ENSG00000157764.8	ENST00000288602.6	chr7	18	-	True	140481461	140481461	A	G	ENST00000288602.6:c.1347T>C	D449delinsD	Silent	E_11	SNP	True	0	Class 0: This mutation can be originally modeled.	12aa	312aa	Braf	ENSMUSG00000002413.16	ENSMUST00000002487.15	chr6	22	-	SNP	Silent	E_14	39620119.0	39620119.0	G	G	ENSMUST00000002487.15:c.1458C>C	D486delinsD	39620119.0	39620119.0	G	G	ENSMUST00000002487.15:c.1458C>C	D486delinsD	CLINVAR-H0958288	CLINVAR-H0958288-M01-V01	CLINVAR	44800.0	False	False	False	False	False	324
BRAF	ENSG00000157764.8	ENST00000288602.6	chr7	18	-	True	140481469	140481469	T	A	ENST00000288602.6:c.1339A>T	S447C	Missense	E_11	SNP	True	0	Class 0: This mutation can be originally modeled.	10aa	314aa	Braf	ENSMUSG00000002413.16	ENSMUST00000002487.15	chr6	22	-	SNP	Missense	E_14	39620127.0	39620127.0	T	A	ENSMUST00000002487.15:c.1450A>T	S484C	39620127.0	39620127.0	T	A	ENSMUST00000002487.15:c.1450A>T	S484C	CLINVAR-H0958290	CLINVAR-H0958290-M01-V01	CLINVAR	1711779.0	False	False	False	False	False	324
BRAF	ENSG00000157764.8	ENST00000288602.6	chr7	18	-	True	140481470	140481470	C	A	ENST00000288602.6:c.1338G>T	S446delinsS	Silent	E_11	SNP	True	0	Class 0: This mutation can be originally modeled.	9aa	315aa	Braf	ENSMUSG00000002413.16	ENSMUST00000002487.15	chr6	22	-	SNP	Silent	E_14	39620128.0	39620128.0	T	A	ENSMUST00000002487.15:c.1449A>T	S483delinsS	39620128.0	39620128.0	T	A	ENSMUST00000002487.15:c.1449A>T	S483delinsS	CLINVAR-H0958291	CLINVAR-H0958291-M01-V01	CLINVAR	1711815.0	False	False	False	False	False	324
BRAF	ENSG00000157764.8	ENST00000288602.6	chr7	18	-	True	140481470	140481470	C	T	ENST00000288602.6:c.1338G>A	S446delinsS	Silent	E_11	SNP	True	0	Class 0: This mutation can be originally modeled.	9aa	315aa	Braf	ENSMUSG00000002413.16	ENSMUST00000002487.15	chr6	22	-	SNP	Silent	E_14	39620128.0	39620128.0	T	T	ENSMUST00000002487.15:c.1449A>A	S483delinsS	39620128.0	39620128.0	T	T	ENSMUST00000002487.15:c.1449A>A	S483delinsS	CLINVAR-H0958292	CLINVAR-H0958292-M01-V01	CLINVAR	1624632.0	False	False	False	False	False	324
BRAF	ENSG00000157764.8	ENST00000288602.6	chr7	18	-	True	140481471	140481471	G	T	ENST00000288602.6:c.1337C>A	S446*	Nonsense	E_11	SNP	True	0	Class 0: This mutation can be originally modeled.	9aa	315aa	Braf	ENSMUSG00000002413.16	ENSMUST00000002487.15	chr6	22	-	SNP	Nonsense	E_14	39620129.0	39620129.0	G	T	ENSMUST00000002487.15:c.1448C>A	S483*	39620129.0	39620129.0	G	T	ENSMUST00000002487.15:c.1448C>A	S483*	CLINVAR-H0958293	CLINVAR-H0958293-M01-V01	CLINVAR	1711074.0	False	False	False	False	False	324
BRAF	ENSG00000157764.8	ENST00000288602.6	chr7	18	-	True	140481473	140481473	G	A	ENST00000288602.6:c.1335C>T	D445delinsD	Silent	E_11	SNP	True	0	Class 0: This mutation can be originally modeled.	8aa	316aa	Braf	ENSMUSG00000002413.16	ENSMUST00000002487.15	chr6	22	-	SNP	Silent	E_14	39620131.0	39620131.0	A	A	ENSMUST00000002487.15:c.1446T>T	D482delinsD	39620131.0	39620131.0	A	A	ENSMUST00000002487.15:c.1446T>T	D482delinsD	CLINVAR-H0958294	CLINVAR-H0958294-M01-V01	CLINVAR	1711047.0	False	False	False	False	False	324
BRAF	ENSG00000157764.8	ENST00000288602.6	chr7	18	-	True	140481475	140481475	C	A	ENST00000288602.6:c.1333G>T	D445Y	Missense	E_11	SNP	True	0	Class 0: This mutation can be originally modeled.	8aa	316aa	Braf	ENSMUSG00000002413.16	ENSMUST00000002487.15	chr6	22	-	SNP	Missense	E_14	39620133.0	39620133.0	C	A	ENSMUST00000002487.15:c.1444G>T	D482Y	39620133.0	39620133.0	C	A	ENSMUST00000002487.15:c.1444G>T	D482Y	CLINVAR-H0958295	CLINVAR-H0958295-M01-V01	CLINVAR	1711780.0	False	False	False	False	False	324
BRAF	ENSG00000157764.8	ENST00000288602.6	chr7	18	-	True	140481476	140481476	C	T	ENST00000288602.6:c.1332G>A	R444delinsR	Silent	E_11	SNP	True	0	Class 0: This mutation can be originally modeled.	7aa	317aa	Braf	ENSMUSG00000002413.16	ENSMUST00000002487.15	chr6	22	-	SNP	Silent	E_14	39620134.0	39620134.0	T	T	ENSMUST00000002487.15:c.1443A>A	R481delinsR	39620134.0	39620134.0	T	T	ENSMUST00000002487.15:c.1443A>A	R481delinsR	CLINVAR-H0958296	CLINVAR-H0958296-M01-V01	CLINVAR	40362.0	False	False	False	False	False	324
BRAF	ENSG00000157764.8	ENST00000288602.6	chr7	18	-	True	140481478	140481478	G	T	ENST00000288602.6:c.1330C>A	R444delinsR	Silent	E_11	SNP	True	0	Class 0: This mutation can be originally modeled.	7aa	317aa	Braf	ENSMUSG00000002413.16	ENSMUST00000002487.15	chr6	22	-	SNP	Silent	E_14	39620136.0	39620136.0	T	T	ENSMUST00000002487.15:c.1441A>A	R481delinsR	39620136.0	39620136.0	T	T	ENSMUST00000002487.15:c.1441A>A	R481delinsR	CLINVAR-H0958299	CLINVAR-H0958299-M01-V01	CLINVAR	1086044.0	False	False	False	False	False	324
BRAF	ENSG00000157764.8	ENST00000288602.6	chr7	18	-	True	140481482	140481482	A	C	ENST00000288602.6:c.1326T>G	G442delinsG	Silent	E_11	SNP	True	0	Class 0: This mutation can be originally modeled.	5aa	319aa	Braf	ENSMUSG00000002413.16	ENSMUST00000002487.15	chr6	22	-	SNP	Silent	E_14	39620140.0	39620140.0	A	C	ENSMUST00000002487.15:c.1437T>G	G479delinsG	39620140.0	39620140.0	A	C	ENSMUST00000002487.15:c.1437T>G	G479delinsG	CLINVAR-H0958300	CLINVAR-H0958300-M01-V01	CLINVAR	1711048.0	False	False	False	False	False	324
BRAF	ENSG00000157764.8	ENST00000288602.6	chr7	18	-	True	140481485	140481485	A	C	ENST00000288602.6:c.1323T>G	L441delinsL	Silent	E_11	SNP	True	0	Class 0: This mutation can be originally modeled.	4aa	320aa	Braf	ENSMUSG00000002413.16	ENSMUST00000002487.15	chr6	22	-	SNP	Silent	E_14	39620143.0	39620143.0	A	C	ENSMUST00000002487.15:c.1434T>G	L478delinsL	39620143.0	39620143.0	A	C	ENSMUST00000002487.15:c.1434T>G	L478delinsL	CLINVAR-H0958301	CLINVAR-H0958301-M01-V01	CLINVAR	1711754.0	False	False	False	False	False	324
BRAF	ENSG00000157764.8	ENST00000288602.6	chr7	18	-	True	140481487	140481487	G	A	ENST00000288602.6:c.1321C>T	L441F	Missense	E_11	SNP	True	0	Class 0: This mutation can be originally modeled.	4aa	320aa	Braf	ENSMUSG00000002413.16	ENSMUST00000002487.15	chr6	22	-	SNP	Missense	E_14	39620145.0	39620145.0	G	A	ENSMUST00000002487.15:c.1432C>T	L478F	39620145.0	39620145.0	G	A	ENSMUST00000002487.15:c.1432C>T	L478F	CLINVAR-H0958302	CLINVAR-H0958302-M01-V01	CLINVAR	1711755.0	False	False	False	False	False	324
BRAF	ENSG00000157764.8	ENST00000288602.6	chr7	18	-	True	140481491	140481491	T	C	ENST00000288602.6:c.1317A>G	K439delinsK	Silent	E_11	SNP	True	0	Class 0: This mutation can be originally modeled.	2aa	322aa	Braf	ENSMUSG00000002413.16	ENSMUST00000002487.15	chr6	22	-	SNP	Silent	E_14	39620149.0	39620149.0	T	C	ENSMUST00000002487.15:c.1428A>G	K476delinsK	39620149.0	39620149.0	T	C	ENSMUST00000002487.15:c.1428A>G	K476delinsK	CLINVAR-H0958303	CLINVAR-H0958303-M01-V01	CLINVAR	598618.0	False	False	False	False	False	324
BRAF	ENSG00000157764.8	ENST00000288602.6	chr7	18	-	True	140482825	140482825	C	T	ENST00000288602.6:c.1310G>A	R437Q	Missense	E_10	SNP	True	0	Class 0: This mutation can be originally modeled.	0aa	324aa	Braf	ENSMUSG00000002413.16	ENSMUST00000002487.15	chr6	22	-	SNP	Missense	E_13	39621176.0	39621176.0	C	T	ENSMUST00000002487.15:c.1421G>A	R474Q	39621176.0	39621176.0	C	T	ENSMUST00000002487.15:c.1421G>A	R474Q	CLINVAR-H0958325	CLINVAR-H0958325-M01-V01	CLINVAR	802375.0	False	False	False	False	False	324
BRAF	ENSG00000157764.8	ENST00000288602.6	chr7	18	-	True	140482830	140482830	C	T	ENST00000288602.6:c.1305G>A	R435delinsR	Silent	E_10	SNP	True	0	Class 0: This mutation can be originally modeled.	2aa	0aa	Braf	ENSMUSG00000002413.16	ENSMUST00000002487.15	chr6	22	-	SNP	Silent	E_13	39621181.0	39621181.0	T	T	ENSMUST00000002487.15:c.1416A>A	R472delinsR	39621181.0	39621181.0	T	T	ENSMUST00000002487.15:c.1416A>A	R472delinsR	CLINVAR-H0958326	CLINVAR-H0958326-M01-V01	CLINVAR	193670.0	False	False	False	False	False	2
BRAF	ENSG00000157764.8	ENST00000288602.6	chr7	18	-	True	140482833	140482833	G	A	ENST00000288602.6:c.1302C>T	D434delinsD	Silent	E_10	SNP	True	0	Class 0: This mutation can be originally modeled.	1aa	1aa	Braf	ENSMUSG00000002413.16	ENSMUST00000002487.15	chr6	22	-	SNP	Silent	E_13	39621184.0	39621184.0	G	A	ENSMUST00000002487.15:c.1413C>T	D471delinsD	39621184.0	39621184.0	G	A	ENSMUST00000002487.15:c.1413C>T	D471delinsD	CLINVAR-H0958327	CLINVAR-H0958327-M01-V01	CLINVAR	1769436.0	False	False	False	False	False	2
BRAF	ENSG00000157764.8	ENST00000288602.6	chr7	18	-	True	140482842	140482842	G	A	ENST00000288602.6:c.1293C>T	S431delinsS	Silent	E_10	SNP	True	0	Class 0: This mutation can be originally modeled.	37aa	1aa	Braf	ENSMUSG00000002413.16	ENSMUST00000002487.15	chr6	22	-	SNP	Silent	E_13	39621199.0	39621199.0	G	A	ENSMUST00000002487.15:c.1398C>T	S466delinsS	39621199.0	39621199.0	G	A	ENSMUST00000002487.15:c.1398C>T	S466delinsS	CLINVAR-H0958328	CLINVAR-H0958328-M01-V01	CLINVAR	1616122.0	False	False	False	False	False	38
BRAF	ENSG00000157764.8	ENST00000288602.6	chr7	18	-	True	140482852	140482852	G	A	ENST00000288602.6:c.1283C>T	S428L	Missense	E_10	SNP	True	0	Class 0: This mutation can be originally modeled.	34aa	4aa	Braf	ENSMUSG00000002413.16	ENSMUST00000002487.15	chr6	22	-	SNP	Missense	E_13	39621209.0	39621209.0	G	A	ENSMUST00000002487.15:c.1388C>T	S463L	39621209.0	39621209.0	G	A	ENSMUST00000002487.15:c.1388C>T	S463L	CLINVAR-H0958329	CLINVAR-H0958329-M01-V01	CLINVAR	561849.0	False	False	False	False	False	38
BRAF	ENSG00000157764.8	ENST00000288602.6	chr7	18	-	True	140482857	140482857	C	T	ENST00000288602.6:c.1278G>A	R426delinsR	Silent	E_10	SNP	True	0	Class 0: This mutation can be originally modeled.	32aa	6aa	Braf	ENSMUSG00000002413.16	ENSMUST00000002487.15	chr6	22	-	SNP	Silent	E_13	39621214.0	39621214.0	C	T	ENSMUST00000002487.15:c.1383G>A	R461delinsR	39621214.0	39621214.0	C	T	ENSMUST00000002487.15:c.1383G>A	R461delinsR	CLINVAR-H0958330	CLINVAR-H0958330-M01-V01	CLINVAR	739543.0	False	False	False	False	False	38
BRAF	ENSG00000157764.8	ENST00000288602.6	chr7	18	-	True	140482858	140482858	C	G	ENST00000288602.6:c.1277G>C	R426T	Missense	E_10	SNP	True	0	Class 0: This mutation can be originally modeled.	32aa	6aa	Braf	ENSMUSG00000002413.16	ENSMUST00000002487.15	chr6	22	-	SNP	Missense	E_13	39621215.0	39621215.0	C	G	ENSMUST00000002487.15:c.1382G>C	R461T	39621215.0	39621215.0	C	G	ENSMUST00000002487.15:c.1382G>C	R461T	CLINVAR-H0958331	CLINVAR-H0958331-M01-V01	CLINVAR	977765.0	False	False	False	False	False	38
BRAF	ENSG00000157764.8	ENST00000288602.6	chr7	18	-	True	140482873	140482873	C	G	ENST00000288602.6:c.1262G>C	G421A	Missense	E_10	SNP	True	0	Class 0: This mutation can be originally modeled.	27aa	11aa	Braf	ENSMUSG00000002413.16	ENSMUST00000002487.15	chr6	22	-	SNP	Missense	E_13	39621230.0	39621230.0	C	G	ENSMUST00000002487.15:c.1367G>C	G456A	39621230.0	39621230.0	C	G	ENSMUST00000002487.15:c.1367G>C	G456A	CLINVAR-H0958332	CLINVAR-H0958332-M01-V01	CLINVAR	1998110.0	False	False	False	False	False	38
BRAF	ENSG00000157764.8	ENST00000288602.6	chr7	18	-	True	140482875	140482875	T	C	ENST00000288602.6:c.1260A>G	P420delinsP	Silent	E_10	SNP	True	0	Class 0: This mutation can be originally modeled.	26aa	12aa	Braf	ENSMUSG00000002413.16	ENSMUST00000002487.15	chr6	22	-	SNP	Silent	E_13	39621232.0	39621232.0	T	C	ENSMUST00000002487.15:c.1365A>G	P455delinsP	39621232.0	39621232.0	T	C	ENSMUST00000002487.15:c.1365A>G	P455delinsP	CLINVAR-H0958333	CLINVAR-H0958333-M01-V01	CLINVAR	2452638.0	False	False	False	False	False	38
BRAF	ENSG00000157764.8	ENST00000288602.6	chr7	18	-	True	140482877	140482877	G	A	ENST00000288602.6:c.1258C>T	P420S	Missense	E_10	SNP	True	0	Class 0: This mutation can be originally modeled.	26aa	12aa	Braf	ENSMUSG00000002413.16	ENSMUST00000002487.15	chr6	22	-	SNP	Missense	E_13	39621234.0	39621234.0	G	A	ENSMUST00000002487.15:c.1363C>T	P455S	39621234.0	39621234.0	G	A	ENSMUST00000002487.15:c.1363C>T	P455S	CLINVAR-H0958334	CLINVAR-H0958334-M01-V01	CLINVAR	1800978.0	False	False	False	False	False	38
BRAF	ENSG00000157764.8	ENST00000288602.6	chr7	18	-	True	140482879	140482879	G	A	ENST00000288602.6:c.1256C>T	S419F	Missense	E_10	SNP	True	0	Class 0: This mutation can be originally modeled.	25aa	13aa	Braf	ENSMUSG00000002413.16	ENSMUST00000002487.15	chr6	22	-	SNP	Missense	E_13	39621236.0	39621236.0	G	A	ENSMUST00000002487.15:c.1361C>T	S454F	39621236.0	39621236.0	G	A	ENSMUST00000002487.15:c.1361C>T	S454F	CLINVAR-H0958335	CLINVAR-H0958335-M01-V01	CLINVAR	1343586.0	False	False	False	False	False	38
BRAF	ENSG00000157764.8	ENST00000288602.6	chr7	18	-	True	140482882	140482882	T	C	ENST00000288602.6:c.1253A>G	K418R	Missense	E_10	SNP	True	0	Class 0: This mutation can be originally modeled.	24aa	14aa	Braf	ENSMUSG00000002413.16	ENSMUST00000002487.15	chr6	22	-	SNP	Missense	E_13	39621239.0	39621239.0	T	C	ENSMUST00000002487.15:c.1358A>G	K453R	39621239.0	39621239.0	T	C	ENSMUST00000002487.15:c.1358A>G	K453R	CLINVAR-H0958336	CLINVAR-H0958336-M01-V01	CLINVAR	2429202.0	False	False	False	False	False	38
BRAF	ENSG00000157764.8	ENST00000288602.6	chr7	18	-	True	140482885	140482885	T	C	ENST00000288602.6:c.1250A>G	Q417R	Missense	E_10	SNP	True	0	Class 0: This mutation can be originally modeled.	23aa	15aa	Braf	ENSMUSG00000002413.16	ENSMUST00000002487.15	chr6	22	-	SNP	Missense	E_13	39621242.0	39621242.0	T	C	ENSMUST00000002487.15:c.1355A>G	Q452R	39621242.0	39621242.0	T	C	ENSMUST00000002487.15:c.1355A>G	Q452R	CLINVAR-H0958337	CLINVAR-H0958337-M01-V01	CLINVAR	1935409.0	False	False	False	False	False	38
BRAF	ENSG00000157764.8	ENST00000288602.6	chr7	18	-	True	140482888	140482888	A	G	ENST00000288602.6:c.1247T>C	L416S	Missense	E_10	SNP	True	0	Class 0: This mutation can be originally modeled.	22aa	16aa	Braf	ENSMUSG00000002413.16	ENSMUST00000002487.15	chr6	22	-	SNP	Missense	E_13	39621245.0	39621245.0	A	G	ENSMUST00000002487.15:c.1352T>C	L451S	39621245.0	39621245.0	A	G	ENSMUST00000002487.15:c.1352T>C	L451S	CLINVAR-H0958338	CLINVAR-H0958338-M01-V01	CLINVAR	1347091.0	False	False	False	False	False	38
BRAF	ENSG00000157764.8	ENST00000288602.6	chr7	18	-	True	140482890	140482890	G	A	ENST00000288602.6:c.1245C>T	A415delinsA	Silent	E_10	SNP	True	0	Class 0: This mutation can be originally modeled.	21aa	17aa	Braf	ENSMUSG00000002413.16	ENSMUST00000002487.15	chr6	22	-	SNP	Silent	E_13	39621247.0	39621247.0	G	A	ENSMUST00000002487.15:c.1350C>T	A450delinsA	39621247.0	39621247.0	G	A	ENSMUST00000002487.15:c.1350C>T	A450delinsA	CLINVAR-H0958339	CLINVAR-H0958339-M01-V01	CLINVAR	1723426.0	False	False	False	False	False	38
BRAF	ENSG00000157764.8	ENST00000288602.6	chr7	18	-	True	140482891	140482891	G	C	ENST00000288602.6:c.1244C>G	A415G	Missense	E_10	SNP	True	0	Class 0: This mutation can be originally modeled.	21aa	17aa	Braf	ENSMUSG00000002413.16	ENSMUST00000002487.15	chr6	22	-	SNP	Missense	E_13	39621248.0	39621248.0	G	C	ENSMUST00000002487.15:c.1349C>G	A450G	39621248.0	39621248.0	G	C	ENSMUST00000002487.15:c.1349C>G	A450G	CLINVAR-H0958340	CLINVAR-H0958340-M01-V01	CLINVAR	2043575.0	False	False	False	False	False	38
BRAF	ENSG00000157764.8	ENST00000288602.6	chr7	18	-	True	140482898	140482898	C	T	ENST00000288602.6:c.1237G>A	V413M	Missense	E_10	SNP	True	0	Class 0: This mutation can be originally modeled.	19aa	19aa	Braf	ENSMUSG00000002413.16	ENSMUST00000002487.15	chr6	22	-	SNP	Missense	E_13	39621255.0	39621255.0	C	T	ENSMUST00000002487.15:c.1342G>A	V448M	39621255.0	39621255.0	C	T	ENSMUST00000002487.15:c.1342G>A	V448M	CLINVAR-H0958341	CLINVAR-H0958341-M01-V01	CLINVAR	44799.0	False	False	False	False	False	38
BRAF	ENSG00000157764.8	ENST00000288602.6	chr7	18	-	True	140482899	140482899	G	A	ENST00000288602.6:c.1236C>T	N412delinsN	Silent	E_10	SNP	True	0	Class 0: This mutation can be originally modeled.	18aa	20aa	Braf	ENSMUSG00000002413.16	ENSMUST00000002487.15	chr6	22	-	SNP	Silent	E_13	39621256.0	39621256.0	G	A	ENSMUST00000002487.15:c.1341C>T	N447delinsN	39621256.0	39621256.0	G	A	ENSMUST00000002487.15:c.1341C>T	N447delinsN	CLINVAR-H0958342	CLINVAR-H0958342-M01-V01	CLINVAR	44798.0	False	False	False	False	False	38
BRAF	ENSG00000157764.8	ENST00000288602.6	chr7	18	-	True	140482905	140482905	T	G	ENST00000288602.6:c.1230A>C	L410delinsL	Silent	E_10	SNP	True	0	Class 0: This mutation can be originally modeled.	16aa	22aa	Braf	ENSMUSG00000002413.16	ENSMUST00000002487.15	chr6	22	-	SNP	Silent	E_13	39621262.0	39621262.0	G	G	ENSMUST00000002487.15:c.1335C>C	L445delinsL	39621262.0	39621262.0	G	G	ENSMUST00000002487.15:c.1335C>C	L445delinsL	CLINVAR-H0958343	CLINVAR-H0958343-M01-V01	CLINVAR	1983940.0	False	False	False	False	False	38
BRAF	ENSG00000157764.8	ENST00000288602.6	chr7	18	-	True	140482908	140482908	T	C	ENST00000288602.6:c.1227A>G	S409delinsS	Silent	E_10	SNP	True	0	Class 0: This mutation can be originally modeled.	15aa	23aa	Braf	ENSMUSG00000002413.16	ENSMUST00000002487.15	chr6	22	-	SNP	Silent	E_13	39621265.0	39621265.0	T	C	ENSMUST00000002487.15:c.1332A>G	S444delinsS	39621265.0	39621265.0	T	C	ENSMUST00000002487.15:c.1332A>G	S444delinsS	CLINVAR-H0958344	CLINVAR-H0958344-M01-V01	CLINVAR	40360.0	False	False	False	False	False	38
BRAF	ENSG00000157764.8	ENST00000288602.6	chr7	18	-	True	140482916	140482916	G	T	ENST00000288602.6:c.1219C>A	P407T	Missense	E_10	SNP	True	0	Class 0: This mutation can be originally modeled.	13aa	25aa	Braf	ENSMUSG00000002413.16	ENSMUST00000002487.15	chr6	22	-	SNP	Missense	E_13	39621273.0	39621273.0	G	T	ENSMUST00000002487.15:c.1324C>A	P442T	39621273.0	39621273.0	G	T	ENSMUST00000002487.15:c.1324C>A	P442T	CLINVAR-H0958345	CLINVAR-H0958345-M01-V01	CLINVAR	1913554.0	False	False	False	False	False	38
BRAF	ENSG00000157764.8	ENST00000288602.6	chr7	18	-	True	140482917	140482917	T	G	ENST00000288602.6:c.1218A>C	L406F	Missense	E_10	SNP	True	0	Class 0: This mutation can be originally modeled.	12aa	26aa	Braf	ENSMUSG00000002413.16	ENSMUST00000002487.15	chr6	22	-	SNP	Missense	E_13	39621274.0	39621274.0	T	G	ENSMUST00000002487.15:c.1323A>C	L441F	39621274.0	39621274.0	T	G	ENSMUST00000002487.15:c.1323A>C	L441F	CLINVAR-H0958346	CLINVAR-H0958346-M01-V01	CLINVAR	1334218.0	False	False	False	False	False	38
BRAF	ENSG00000157764.8	ENST00000288602.6	chr7	18	-	True	140482926	140482926	A	G	ENST00000288602.6:c.1209T>C	P403delinsP	Silent	E_10	SNP	True	0	Class 0: This mutation can be originally modeled.	9aa	29aa	Braf	ENSMUSG00000002413.16	ENSMUST00000002487.15	chr6	22	-	SNP	Silent	E_13	39621283.0	39621283.0	A	G	ENSMUST00000002487.15:c.1314T>C	P438delinsP	39621283.0	39621283.0	A	G	ENSMUST00000002487.15:c.1314T>C	P438delinsP	CLINVAR-H0958348	CLINVAR-H0958348-M01-V01	CLINVAR	44797.0	False	False	False	False	False	38
BRAF	ENSG00000157764.8	ENST00000288602.6	chr7	18	-	True	140482928	140482928	G	C	ENST00000288602.6:c.1207C>G	P403A	Missense	E_10	SNP	True	0	Class 0: This mutation can be originally modeled.	9aa	29aa	Braf	ENSMUSG00000002413.16	ENSMUST00000002487.15	chr6	22	-	SNP	Missense	E_13	39621285.0	39621285.0	G	C	ENSMUST00000002487.15:c.1312C>G	P438A	39621285.0	39621285.0	G	C	ENSMUST00000002487.15:c.1312C>G	P438A	CLINVAR-H0958350	CLINVAR-H0958350-M01-V01	CLINVAR	500454.0	False	False	False	False	False	38
BRAF	ENSG00000157764.8	ENST00000288602.6	chr7	18	-	True	140482929	140482929	G	A	ENST00000288602.6:c.1206C>T	P402delinsP	Silent	E_10	SNP	True	0	Class 0: This mutation can be originally modeled.	8aa	30aa	Braf	ENSMUSG00000002413.16	ENSMUST00000002487.15	chr6	22	-	SNP	Silent	E_13	39621286.0	39621286.0	C	A	ENSMUST00000002487.15:c.1311G>T	P437delinsP	39621286.0	39621286.0	C	A	ENSMUST00000002487.15:c.1311G>T	P437delinsP	CLINVAR-H0958351	CLINVAR-H0958351-M01-V01	CLINVAR	496225.0	False	False	False	False	False	38
BRAF	ENSG00000157764.8	ENST00000288602.6	chr7	18	-	True	140482929	140482929	G	T	ENST00000288602.6:c.1206C>A	P402delinsP	Silent	E_10	SNP	True	0	Class 0: This mutation can be originally modeled.	8aa	30aa	Braf	ENSMUSG00000002413.16	ENSMUST00000002487.15	chr6	22	-	SNP	Silent	E_13	39621286.0	39621286.0	C	T	ENSMUST00000002487.15:c.1311G>A	P437delinsP	39621286.0	39621286.0	C	T	ENSMUST00000002487.15:c.1311G>A	P437delinsP	CLINVAR-H0958352	CLINVAR-H0958352-M01-V01	CLINVAR	704330.0	False	False	False	False	False	38
BRAF	ENSG00000157764.8	ENST00000288602.6	chr7	18	-	True	140482930	140482930	G	A	ENST00000288602.6:c.1205C>T	P402L	Missense	E_10	SNP	True	0	Class 0: This mutation can be originally modeled.	8aa	30aa	Braf	ENSMUSG00000002413.16	ENSMUST00000002487.15	chr6	22	-	SNP	Missense	E_13	39621287.0	39621287.0	G	A	ENSMUST00000002487.15:c.1310C>T	P437L	39621287.0	39621287.0	G	A	ENSMUST00000002487.15:c.1310C>T	P437L	CLINVAR-H0958353	CLINVAR-H0958353-M01-V01	CLINVAR	1467592.0	False	False	False	False	False	38
BRAF	ENSG00000157764.8	ENST00000288602.6	chr7	18	-	True	140482930	140482930	G	C	ENST00000288602.6:c.1205C>G	P402R	Missense	E_10	SNP	True	0	Class 0: This mutation can be originally modeled.	8aa	30aa	Braf	ENSMUSG00000002413.16	ENSMUST00000002487.15	chr6	22	-	SNP	Missense	E_13	39621287.0	39621287.0	G	C	ENSMUST00000002487.15:c.1310C>G	P437R	39621287.0	39621287.0	G	C	ENSMUST00000002487.15:c.1310C>G	P437R	CLINVAR-H0958354	CLINVAR-H0958354-M01-V01	CLINVAR	560678.0	False	False	False	False	False	38
BRAF	ENSG00000157764.8	ENST00000288602.6	chr7	18	-	True	140482932	140482932	G	A	ENST00000288602.6:c.1203C>T	T401delinsT	Silent	E_10	SNP	True	0	Class 0: This mutation can be originally modeled.	7aa	31aa	Braf	ENSMUSG00000002413.16	ENSMUST00000002487.15	chr6	22	-	SNP	Silent	E_13	39621289.0	39621289.0	G	A	ENSMUST00000002487.15:c.1308C>T	T436delinsT	39621289.0	39621289.0	G	A	ENSMUST00000002487.15:c.1308C>T	T436delinsT	CLINVAR-H0958356	CLINVAR-H0958356-M01-V01	CLINVAR	44796.0	False	False	False	False	False	38
BRAF	ENSG00000157764.8	ENST00000288602.6	chr7	18	-	True	140482932	140482932	G	C	ENST00000288602.6:c.1203C>G	T401delinsT	Silent	E_10	SNP	True	0	Class 0: This mutation can be originally modeled.	7aa	31aa	Braf	ENSMUSG00000002413.16	ENSMUST00000002487.15	chr6	22	-	SNP	Silent	E_13	39621289.0	39621289.0	G	C	ENSMUST00000002487.15:c.1308C>G	T436delinsT	39621289.0	39621289.0	G	C	ENSMUST00000002487.15:c.1308C>G	T436delinsT	CLINVAR-H0958357	CLINVAR-H0958357-M01-V01	CLINVAR	1748076.0	False	False	False	False	False	38
BRAF	ENSG00000157764.8	ENST00000288602.6	chr7	18	-	True	140482932	140482932	G	T	ENST00000288602.6:c.1203C>A	T401delinsT	Silent	E_10	SNP	True	0	Class 0: This mutation can be originally modeled.	7aa	31aa	Braf	ENSMUSG00000002413.16	ENSMUST00000002487.15	chr6	22	-	SNP	Silent	E_13	39621289.0	39621289.0	G	T	ENSMUST00000002487.15:c.1308C>A	T436delinsT	39621289.0	39621289.0	G	T	ENSMUST00000002487.15:c.1308C>A	T436delinsT	CLINVAR-H0958358	CLINVAR-H0958358-M01-V01	CLINVAR	1115802.0	False	False	False	False	False	38
BRAF	ENSG00000157764.8	ENST00000288602.6	chr7	18	-	True	140482934	140482934	T	C	ENST00000288602.6:c.1201A>G	T401A	Missense	E_10	SNP	True	0	Class 0: This mutation can be originally modeled.	7aa	31aa	Braf	ENSMUSG00000002413.16	ENSMUST00000002487.15	chr6	22	-	SNP	Missense	E_13	39621291.0	39621291.0	T	C	ENSMUST00000002487.15:c.1306A>G	T436A	39621291.0	39621291.0	T	C	ENSMUST00000002487.15:c.1306A>G	T436A	CLINVAR-H0958359	CLINVAR-H0958359-M01-V01	CLINVAR	2023961.0	False	False	False	False	False	38
BRAF	ENSG00000157764.8	ENST00000288602.6	chr7	18	-	True	140482935	140482935	A	T	ENST00000288602.6:c.1200T>A	A400delinsA	Silent	E_10	SNP	True	0	Class 0: This mutation can be originally modeled.	6aa	32aa	Braf	ENSMUSG00000002413.16	ENSMUST00000002487.15	chr6	22	-	SNP	Silent	E_13	39621292.0	39621292.0	G	T	ENSMUST00000002487.15:c.1305C>A	A435delinsA	39621292.0	39621292.0	G	T	ENSMUST00000002487.15:c.1305C>A	A435delinsA	CLINVAR-H0958360	CLINVAR-H0958360-M01-V01	CLINVAR	2083772.0	False	False	False	False	False	38
BRAF	ENSG00000157764.8	ENST00000288602.6	chr7	18	-	True	140482939	140482939	G	A	ENST00000288602.6:c.1196C>T	S399F	Missense	E_10	SNP	True	0	Class 0: This mutation can be originally modeled.	5aa	33aa	Braf	ENSMUSG00000002413.16	ENSMUST00000002487.15	chr6	22	-	SNP	Missense	E_13	39621296.0	39621296.0	G	A	ENSMUST00000002487.15:c.1301C>T	S434F	39621296.0	39621296.0	G	A	ENSMUST00000002487.15:c.1301C>T	S434F	CLINVAR-H0958361	CLINVAR-H0958361-M01-V01	CLINVAR	543975.0	False	False	False	False	False	38
BRAF	ENSG00000157764.8	ENST00000288602.6	chr7	18	-	True	140482945	140482945	C	T	ENST00000288602.6:c.1190G>A	G397D	Missense	E_10	SNP	True	0	Class 0: This mutation can be originally modeled.	3aa	35aa	Braf	ENSMUSG00000002413.16	ENSMUST00000002487.15	chr6	22	-	SNP	Missense	E_13	39621302.0	39621302.0	C	T	ENSMUST00000002487.15:c.1295G>A	G432D	39621302.0	39621302.0	C	T	ENSMUST00000002487.15:c.1295G>A	G432D	CLINVAR-H0958362	CLINVAR-H0958362-M01-V01	CLINVAR	543985.0	False	False	False	False	False	38
BRAF	ENSG00000157764.8	ENST00000288602.6	chr7	18	-	True	140482946	140482946	C	A	ENST00000288602.6:c.1189G>T	G397C	Missense	E_10	SNP	True	0	Class 0: This mutation can be originally modeled.	3aa	35aa	Braf	ENSMUSG00000002413.16	ENSMUST00000002487.15	chr6	22	-	SNP	Missense	E_13	39621303.0	39621303.0	C	A	ENSMUST00000002487.15:c.1294G>T	G432C	39621303.0	39621303.0	C	A	ENSMUST00000002487.15:c.1294G>T	G432C	CLINVAR-H0958363	CLINVAR-H0958363-M01-V01	CLINVAR	279952.0	False	False	False	False	False	38
BRAF	ENSG00000157764.8	ENST00000288602.6	chr7	18	-	True	140482946	140482946	C	T	ENST00000288602.6:c.1189G>A	G397S	Missense	E_10	SNP	True	0	Class 0: This mutation can be originally modeled.	3aa	35aa	Braf	ENSMUSG00000002413.16	ENSMUST00000002487.15	chr6	22	-	SNP	Missense	E_13	39621303.0	39621303.0	C	T	ENSMUST00000002487.15:c.1294G>A	G432S	39621303.0	39621303.0	C	T	ENSMUST00000002487.15:c.1294G>A	G432S	CLINVAR-H0958364	CLINVAR-H0958364-M01-V01	CLINVAR	2637653.0	False	False	False	False	False	38
BRAF	ENSG00000157764.8	ENST00000288602.6	chr7	18	-	True	140482952	140482952	T	C	ENST00000288602.6:c.1183A>G	T395A	Missense	E_10	SNP	True	0	Class 0: This mutation can be originally modeled.	1aa	37aa	Braf	ENSMUSG00000002413.16	ENSMUST00000002487.15	chr6	22	-	SNP	Missense	E_13	39621309.0	39621309.0	T	C	ENSMUST00000002487.15:c.1288A>G	T430A	39621309.0	39621309.0	T	C	ENSMUST00000002487.15:c.1288A>G	T430A	CLINVAR-H0958365	CLINVAR-H0958365-M01-V01	CLINVAR	44795.0	False	False	False	False	False	38
BRAF	ENSG00000157764.8	ENST00000288602.6	chr7	18	-	True	140482955	140482955	A	G	ENST00000288602.6:c.1180T>C	S394P	Missense	E_10	SNP	True	0	Class 0: This mutation can be originally modeled.	0aa	38aa	Braf	ENSMUSG00000002413.16	ENSMUST00000002487.15	chr6	22	-	SNP	Missense	E_13	39621312.0	39621312.0	A	G	ENSMUST00000002487.15:c.1285T>C	S429P	39621312.0	39621312.0	A	G	ENSMUST00000002487.15:c.1285T>C	S429P	CLINVAR-H0958366	CLINVAR-H0958366-M01-V01	CLINVAR	910575.0	False	False	False	False	False	38
BRAF	ENSG00000157764.8	ENST00000288602.6	chr7	18	-	True	140487357	140487357	C	T	ENST00000288602.6:c.1168G>A	G390S	Missense	E_9	SNP	True	0	Class 0: This mutation can be originally modeled.	8aa	2aa	Braf	ENSMUSG00000002413.16	ENSMUST00000002487.15	chr6	22	-	SNP	Missense	E_11	39625393.0	39625393.0	C	T	ENSMUST00000002487.15:c.1153G>A	G385S	39625393.0	39625393.0	C	T	ENSMUST00000002487.15:c.1153G>A	G385S	CLINVAR-H0958401	CLINVAR-H0958401-M01-V01	CLINVAR	280167.0	False	False	False	False	False	10
BRAF	ENSG00000157764.8	ENST00000288602.6	chr7	18	-	True	140487359	140487359	C	T	ENST00000288602.6:c.1166G>A	R389H	Missense	E_9	SNP	True	0	Class 0: This mutation can be originally modeled.	7aa	3aa	Braf	ENSMUSG00000002413.16	ENSMUST00000002487.15	chr6	22	-	SNP	Missense	E_11	39625395.0	39625395.0	C	T	ENSMUST00000002487.15:c.1151G>A	R384H	39625395.0	39625395.0	C	T	ENSMUST00000002487.15:c.1151G>A	R384H	CLINVAR-H0958402	CLINVAR-H0958402-M01-V01	CLINVAR	372627.0	False	False	False	False	False	10
BRAF	ENSG00000157764.8	ENST00000288602.6	chr7	18	-	True	140487360	140487360	G	A	ENST00000288602.6:c.1165C>T	R389C	Missense	E_9	SNP	True	0	Class 0: This mutation can be originally modeled.	7aa	3aa	Braf	ENSMUSG00000002413.16	ENSMUST00000002487.15	chr6	22	-	SNP	Missense	E_11	39625396.0	39625396.0	G	A	ENSMUST00000002487.15:c.1150C>T	R384C	39625396.0	39625396.0	G	A	ENSMUST00000002487.15:c.1150C>T	R384C	CLINVAR-H0958403	CLINVAR-H0958403-M01-V01	CLINVAR	40359.0	False	False	False	False	False	10
BRAF	ENSG00000157764.8	ENST00000288602.6	chr7	18	-	True	140487363	140487363	A	G	ENST00000288602.6:c.1162T>C	F388L	Missense	E_9	SNP	True	0	Class 0: This mutation can be originally modeled.	6aa	4aa	Braf	ENSMUSG00000002413.16	ENSMUST00000002487.15	chr6	22	-	SNP	Missense	E_11	39625399.0	39625399.0	A	G	ENSMUST00000002487.15:c.1147T>C	F383L	39625399.0	39625399.0	A	G	ENSMUST00000002487.15:c.1147T>C	F383L	CLINVAR-H0958404	CLINVAR-H0958404-M01-V01	CLINVAR	1737321.0	False	False	False	False	False	10
BRAF	ENSG00000157764.8	ENST00000288602.6	chr7	18	-	True	140487364	140487364	T	C	ENST00000288602.6:c.1161A>G	G387delinsG	Silent	E_9	SNP	True	0	Class 0: This mutation can be originally modeled.	5aa	5aa	Braf	ENSMUSG00000002413.16	ENSMUST00000002487.15	chr6	22	-	SNP	Silent	E_11	39625400.0	39625400.0	C	C	ENSMUST00000002487.15:c.1146G>G	G382delinsG	39625400.0	39625400.0	C	C	ENSMUST00000002487.15:c.1146G>G	G382delinsG	CLINVAR-H0958405	CLINVAR-H0958405-M01-V01	CLINVAR	1657292.0	False	False	False	False	False	10
BRAF	ENSG00000157764.8	ENST00000288602.6	chr7	18	-	True	140487368	140487368	T	C	ENST00000288602.6:c.1157A>G	Q386R	Missense	E_9	SNP	True	0	Class 0: This mutation can be originally modeled.	4aa	6aa	Braf	ENSMUSG00000002413.16	ENSMUST00000002487.15	chr6	22	-	SNP	Missense	E_11	39625404.0	39625404.0	T	C	ENSMUST00000002487.15:c.1142A>G	Q381R	39625404.0	39625404.0	T	C	ENSMUST00000002487.15:c.1142A>G	Q381R	CLINVAR-H0958406	CLINVAR-H0958406-M01-V01	CLINVAR	477683.0	False	False	False	False	False	10
BRAF	ENSG00000157764.8	ENST00000288602.6	chr7	18	-	True	140487374	140487374	C	T	ENST00000288602.6:c.1151G>A	R384K	Missense	E_9	SNP	True	0	Class 0: This mutation can be originally modeled.	2aa	8aa	Braf	ENSMUSG00000002413.16	ENSMUST00000002487.15	chr6	22	-	SNP	Missense	E_11	39625410.0	39625410.0	C	T	ENSMUST00000002487.15:c.1136G>A	R379K	39625410.0	39625410.0	C	T	ENSMUST00000002487.15:c.1136G>A	R379K	CLINVAR-H0958407	CLINVAR-H0958407-M01-V01	CLINVAR	1704543.0	False	False	False	False	False	10
BRAF	ENSG00000157764.8	ENST00000288602.6	chr7	18	-	True	140487375	140487375	T	C	ENST00000288602.6:c.1150A>G	R384G	Missense	E_9	SNP	True	0	Class 0: This mutation can be originally modeled.	2aa	8aa	Braf	ENSMUSG00000002413.16	ENSMUST00000002487.15	chr6	22	-	SNP	Missense	E_11	39625411.0	39625411.0	T	C	ENSMUST00000002487.15:c.1135A>G	R379G	39625411.0	39625411.0	T	C	ENSMUST00000002487.15:c.1135A>G	R379G	CLINVAR-H0958408	CLINVAR-H0958408-M01-V01	CLINVAR	448924.0	False	False	False	False	False	10
BRAF	ENSG00000157764.8	ENST00000288602.6	chr7	18	-	True	140487379	140487379	C	G	ENST00000288602.6:c.1146G>C	L382F	Missense	E_9	SNP	True	0	Class 0: This mutation can be originally modeled.	0aa	10aa	Braf	ENSMUSG00000002413.16	ENSMUST00000002487.15	chr6	22	-	SNP	Missense	E_11	39625415.0	39625415.0	C	G	ENSMUST00000002487.15:c.1131G>C	L377F	39625415.0	39625415.0	C	G	ENSMUST00000002487.15:c.1131G>C	L377F	CLINVAR-H0958409	CLINVAR-H0958409-M01-V01	CLINVAR	931305.0	False	False	False	False	False	10
BRAF	ENSG00000157764.8	ENST00000288602.6	chr7	18	-	True	140487381	140487381	A	T	ENST00000288602.6:c.1144T>A	L382M	Missense	E_9	SNP	True	0	Class 0: This mutation can be originally modeled.	0aa	10aa	Braf	ENSMUSG00000002413.16	ENSMUST00000002487.15	chr6	22	-	SNP	Missense	E_11	39625417.0	39625417.0	A	T	ENSMUST00000002487.15:c.1129T>A	L377M	39625417.0	39625417.0	A	T	ENSMUST00000002487.15:c.1129T>A	L377M	CLINVAR-H0958410	CLINVAR-H0958410-M01-V01	CLINVAR	561706.0	False	False	False	False	False	10
BRAF	ENSG00000157764.8	ENST00000288602.6	chr7	18	-	True	140487384	140487384	C	T	ENST00000288602.6:c.1141G>A	D381N	Missense	E_9	SNP	True	0	Class 0: This mutation can be originally modeled.	0aa	0aa	Braf	ENSMUSG00000002413.16	ENSMUST00000002487.15	chr6	22	-	SNP	Missense	E_10	39625763.0	39625763.0	C	T	ENSMUST00000002487.15:c.1117G>A	D373N	39625763.0	39625763.0	C	T	ENSMUST00000002487.15:c.1117G>A	D373N	CLINVAR-H0958411	CLINVAR-H0958411-M01-V01	CLINVAR	1299993.0	False	False	False	False	False	0
BRAF	ENSG00000157764.8	ENST00000288602.6	chr7	18	-	True	140494112	140494112	A	G	ENST00000288602.6:c.1136T>C	I379T	Missense	E_8	SNP	True	0	Class 0: This mutation can be originally modeled.	52aa	1aa	Braf	ENSMUSG00000002413.16	ENSMUST00000002487.15	chr6	22	-	SNP	Missense	E_9	39628543.0	39628543.0	A	G	ENSMUST00000002487.15:c.1085T>C	I362T	39628543.0	39628543.0	A	G	ENSMUST00000002487.15:c.1085T>C	I362T	CLINVAR-H0958455	CLINVAR-H0958455-M01-V01	CLINVAR	1729849.0	False	False	False	False	False	53
BRAF	ENSG00000157764.8	ENST00000288602.6	chr7	18	-	True	140494115	140494115	T	C	ENST00000288602.6:c.1133A>G	N378S	Missense	E_8	SNP	True	0	Class 0: This mutation can be originally modeled.	51aa	2aa	Braf	ENSMUSG00000002413.16	ENSMUST00000002487.15	chr6	22	-	SNP	Missense	E_9	39628546.0	39628546.0	T	C	ENSMUST00000002487.15:c.1082A>G	N361S	39628546.0	39628546.0	T	C	ENSMUST00000002487.15:c.1082A>G	N361S	CLINVAR-H0958456	CLINVAR-H0958456-M01-V01	CLINVAR	1045552.0	False	False	False	False	False	53
BRAF	ENSG00000157764.8	ENST00000288602.6	chr7	18	-	True	140494128	140494128	T	C	ENST00000288602.6:c.1120A>G	I374V	Missense	E_8	SNP	True	0	Class 0: This mutation can be originally modeled.	47aa	6aa	Braf	ENSMUSG00000002413.16	ENSMUST00000002487.15	chr6	22	-	SNP	Missense	E_9	39628559.0	39628559.0	T	C	ENSMUST00000002487.15:c.1069A>G	I357V	39628559.0	39628559.0	T	C	ENSMUST00000002487.15:c.1069A>G	I357V	CLINVAR-H0958458	CLINVAR-H0958458-M01-V01	CLINVAR	2080875.0	False	False	False	False	False	53
BRAF	ENSG00000157764.8	ENST00000288602.6	chr7	18	-	True	140494145	140494145	T	C	ENST00000288602.6:c.1103A>G	N368S	Missense	E_8	SNP	True	0	Class 0: This mutation can be originally modeled.	41aa	12aa	Braf	ENSMUSG00000002413.16	ENSMUST00000002487.15	chr6	22	-	SNP	Missense	E_9	39628576.0	39628576.0	T	C	ENSMUST00000002487.15:c.1052A>G	N351S	39628576.0	39628576.0	T	C	ENSMUST00000002487.15:c.1052A>G	N351S	CLINVAR-H0958459	CLINVAR-H0958459-M01-V01	CLINVAR	1013818.0	False	False	False	False	False	53
BRAF	ENSG00000157764.8	ENST00000288602.6	chr7	18	-	True	140494152	140494152	C	G	ENST00000288602.6:c.1096G>C	A366P	Missense	E_8	SNP	True	0	Class 0: This mutation can be originally modeled.	39aa	14aa	Braf	ENSMUSG00000002413.16	ENSMUST00000002487.15	chr6	22	-	SNP	Missense	E_9	39628583.0	39628583.0	C	G	ENSMUST00000002487.15:c.1045G>C	A349P	39628583.0	39628583.0	C	G	ENSMUST00000002487.15:c.1045G>C	A349P	CLINVAR-H0958460	CLINVAR-H0958460-M01-V01	CLINVAR	645347.0	False	False	False	False	False	53
BRAF	ENSG00000157764.8	ENST00000288602.6	chr7	18	-	True	140494161	140494161	A	C	ENST00000288602.6:c.1087T>G	S363A	Missense	E_8	SNP	True	0	Class 0: This mutation can be originally modeled.	36aa	17aa	Braf	ENSMUSG00000002413.16	ENSMUST00000002487.15	chr6	22	-	SNP	Missense	E_9	39628592.0	39628592.0	A	C	ENSMUST00000002487.15:c.1036T>G	S346A	39628592.0	39628592.0	A	C	ENSMUST00000002487.15:c.1036T>G	S346A	CLINVAR-H0958461	CLINVAR-H0958461-M01-V01	CLINVAR	1973400.0	False	False	False	False	False	53
BRAF	ENSG00000157764.8	ENST00000288602.6	chr7	18	-	True	140494163	140494163	C	A	ENST00000288602.6:c.1085G>T	R362L	Missense	E_8	SNP	True	0	Class 0: This mutation can be originally modeled.	35aa	18aa	Braf	ENSMUSG00000002413.16	ENSMUST00000002487.15	chr6	22	-	SNP	Missense	E_9	39628594.0	39628594.0	C	A	ENSMUST00000002487.15:c.1034G>T	R345L	39628594.0	39628594.0	C	A	ENSMUST00000002487.15:c.1034G>T	R345L	CLINVAR-H0958462	CLINVAR-H0958462-M01-V01	CLINVAR	1972615.0	False	False	False	False	False	53
BRAF	ENSG00000157764.8	ENST00000288602.6	chr7	18	-	True	140494163	140494163	C	T	ENST00000288602.6:c.1085G>A	R362Q	Missense	E_8	SNP	True	0	Class 0: This mutation can be originally modeled.	35aa	18aa	Braf	ENSMUSG00000002413.16	ENSMUST00000002487.15	chr6	22	-	SNP	Missense	E_9	39628594.0	39628594.0	C	T	ENSMUST00000002487.15:c.1034G>A	R345Q	39628594.0	39628594.0	C	T	ENSMUST00000002487.15:c.1034G>A	R345Q	CLINVAR-H0958463	CLINVAR-H0958463-M01-V01	CLINVAR	2573928.0	False	False	False	False	False	53
BRAF	ENSG00000157764.8	ENST00000288602.6	chr7	18	-	True	140494164	140494164	G	T	ENST00000288602.6:c.1084C>A	R362delinsR	Silent	E_8	SNP	True	0	Class 0: This mutation can be originally modeled.	35aa	18aa	Braf	ENSMUSG00000002413.16	ENSMUST00000002487.15	chr6	22	-	SNP	Silent	E_9	39628595.0	39628595.0	G	T	ENSMUST00000002487.15:c.1033C>A	R345delinsR	39628595.0	39628595.0	G	T	ENSMUST00000002487.15:c.1033C>A	R345delinsR	CLINVAR-H0958465	CLINVAR-H0958465-M01-V01	CLINVAR	44794.0	False	False	False	False	False	53
BRAF	ENSG00000157764.8	ENST00000288602.6	chr7	18	-	True	140494165	140494165	G	A	ENST00000288602.6:c.1083C>T	D361delinsD	Silent	E_8	SNP	True	0	Class 0: This mutation can be originally modeled.	34aa	19aa	Braf	ENSMUSG00000002413.16	ENSMUST00000002487.15	chr6	22	-	SNP	Silent	E_9	39628596.0	39628596.0	G	A	ENSMUST00000002487.15:c.1032C>T	D344delinsD	39628596.0	39628596.0	G	A	ENSMUST00000002487.15:c.1032C>T	D344delinsD	CLINVAR-H0958466	CLINVAR-H0958466-M01-V01	CLINVAR	1573590.0	False	False	False	False	False	53
BRAF	ENSG00000157764.8	ENST00000288602.6	chr7	18	-	True	140494167	140494167	C	T	ENST00000288602.6:c.1081G>A	D361N	Missense	E_8	SNP	True	0	Class 0: This mutation can be originally modeled.	34aa	19aa	Braf	ENSMUSG00000002413.16	ENSMUST00000002487.15	chr6	22	-	SNP	Missense	E_9	39628598.0	39628598.0	C	T	ENSMUST00000002487.15:c.1030G>A	D344N	39628598.0	39628598.0	C	T	ENSMUST00000002487.15:c.1030G>A	D344N	CLINVAR-H0958467	CLINVAR-H0958467-M01-V01	CLINVAR	2662761.0	False	False	False	False	False	53
BRAF	ENSG00000157764.8	ENST00000288602.6	chr7	18	-	True	140494169	140494169	C	T	ENST00000288602.6:c.1079G>A	R360Q	Missense	E_8	SNP	True	0	Class 0: This mutation can be originally modeled.	33aa	20aa	Braf	ENSMUSG00000002413.16	ENSMUST00000002487.15	chr6	22	-	SNP	Missense	E_9	39628600.0	39628600.0	C	T	ENSMUST00000002487.15:c.1028G>A	R343Q	39628600.0	39628600.0	C	T	ENSMUST00000002487.15:c.1028G>A	R343Q	CLINVAR-H0958468	CLINVAR-H0958468-M01-V01	CLINVAR	180787.0	False	False	False	False	False	53
BRAF	ENSG00000157764.8	ENST00000288602.6	chr7	18	-	True	140494172	140494172	T	C	ENST00000288602.6:c.1076A>G	Q359R	Missense	E_8	SNP	True	0	Class 0: This mutation can be originally modeled.	32aa	21aa	Braf	ENSMUSG00000002413.16	ENSMUST00000002487.15	chr6	22	-	SNP	Missense	E_9	39628603.0	39628603.0	T	C	ENSMUST00000002487.15:c.1025A>G	Q342R	39628603.0	39628603.0	T	C	ENSMUST00000002487.15:c.1025A>G	Q342R	CLINVAR-H0958469	CLINVAR-H0958469-M01-V01	CLINVAR	2115052.0	False	False	False	False	False	53
BRAF	ENSG00000157764.8	ENST00000288602.6	chr7	18	-	True	140494178	140494178	A	G	ENST00000288602.6:c.1070T>C	F357S	Missense	E_8	SNP	True	0	Class 0: This mutation can be originally modeled.	30aa	23aa	Braf	ENSMUSG00000002413.16	ENSMUST00000002487.15	chr6	22	-	SNP	Missense	E_9	39628609.0	39628609.0	A	G	ENSMUST00000002487.15:c.1019T>C	F340S	39628609.0	39628609.0	A	G	ENSMUST00000002487.15:c.1019T>C	F340S	CLINVAR-H0958470	CLINVAR-H0958470-M01-V01	CLINVAR	1176544.0	False	False	False	False	False	53
BRAF	ENSG00000157764.8	ENST00000288602.6	chr7	18	-	True	140494180	140494180	T	C	ENST00000288602.6:c.1068A>G	Q356delinsQ	Silent	E_8	SNP	True	0	Class 0: This mutation can be originally modeled.	29aa	24aa	Braf	ENSMUSG00000002413.16	ENSMUST00000002487.15	chr6	22	-	SNP	Silent	E_9	39628611.0	39628611.0	C	C	ENSMUST00000002487.15:c.1017G>G	Q339delinsQ	39628611.0	39628611.0	C	C	ENSMUST00000002487.15:c.1017G>G	Q339delinsQ	CLINVAR-H0958471	CLINVAR-H0958471-M01-V01	CLINVAR	44788.0	False	False	False	False	False	53
BRAF	ENSG00000157764.8	ENST00000288602.6	chr7	18	-	True	140494182	140494182	G	C	ENST00000288602.6:c.1066C>G	Q356E	Missense	E_8	SNP	True	0	Class 0: This mutation can be originally modeled.	29aa	24aa	Braf	ENSMUSG00000002413.16	ENSMUST00000002487.15	chr6	22	-	SNP	Missense	E_9	39628613.0	39628613.0	G	C	ENSMUST00000002487.15:c.1015C>G	Q339E	39628613.0	39628613.0	G	C	ENSMUST00000002487.15:c.1015C>G	Q339E	CLINVAR-H0958472	CLINVAR-H0958472-M01-V01	CLINVAR	910576.0	False	False	False	False	False	53
BRAF	ENSG00000157764.8	ENST00000288602.6	chr7	18	-	True	140494190	140494190	T	C	ENST00000288602.6:c.1058A>G	H353R	Missense	E_8	SNP	True	0	Class 0: This mutation can be originally modeled.	26aa	27aa	Braf	ENSMUSG00000002413.16	ENSMUST00000002487.15	chr6	22	-	SNP	Missense	E_9	39628621.0	39628621.0	T	C	ENSMUST00000002487.15:c.1007A>G	H336R	39628621.0	39628621.0	T	C	ENSMUST00000002487.15:c.1007A>G	H336R	CLINVAR-H0958474	CLINVAR-H0958474-M01-V01	CLINVAR	863508.0	False	False	False	False	False	53
BRAF	ENSG00000157764.8	ENST00000288602.6	chr7	18	-	True	140494192	140494192	A	T	ENST00000288602.6:c.1056T>A	D352E	Missense	E_8	SNP	True	0	Class 0: This mutation can be originally modeled.	25aa	28aa	Braf	ENSMUSG00000002413.16	ENSMUST00000002487.15	chr6	22	-	SNP	Missense	E_9	39628623.0	39628623.0	A	T	ENSMUST00000002487.15:c.1005T>A	D335E	39628623.0	39628623.0	A	T	ENSMUST00000002487.15:c.1005T>A	D335E	CLINVAR-H0958475	CLINVAR-H0958475-M01-V01	CLINVAR	910577.0	False	False	False	False	False	53
BRAF	ENSG00000157764.8	ENST00000288602.6	chr7	18	-	True	140494193	140494193	T	C	ENST00000288602.6:c.1055A>G	D352G	Missense	E_8	SNP	True	0	Class 0: This mutation can be originally modeled.	25aa	28aa	Braf	ENSMUSG00000002413.16	ENSMUST00000002487.15	chr6	22	-	SNP	Missense	E_9	39628624.0	39628624.0	T	C	ENSMUST00000002487.15:c.1004A>G	D335G	39628624.0	39628624.0	T	C	ENSMUST00000002487.15:c.1004A>G	D335G	CLINVAR-H0958476	CLINVAR-H0958476-M01-V01	CLINVAR	162803.0	False	False	False	False	False	53
BRAF	ENSG00000157764.8	ENST00000288602.6	chr7	18	-	True	140494197	140494197	C	G	ENST00000288602.6:c.1051G>C	E351Q	Missense	E_8	SNP	True	0	Class 0: This mutation can be originally modeled.	24aa	29aa	Braf	ENSMUSG00000002413.16	ENSMUST00000002487.15	chr6	22	-	SNP	Missense	E_9	39628628.0	39628628.0	C	G	ENSMUST00000002487.15:c.1000G>C	E334Q	39628628.0	39628628.0	C	G	ENSMUST00000002487.15:c.1000G>C	E334Q	CLINVAR-H0958477	CLINVAR-H0958477-M01-V01	CLINVAR	1349704.0	False	False	False	False	False	53
BRAF	ENSG00000157764.8	ENST00000288602.6	chr7	18	-	True	140494208	140494208	C	G	ENST00000288602.6:c.1040G>C	R347P	Missense	E_8	SNP	True	0	Class 0: This mutation can be originally modeled.	20aa	33aa	Braf	ENSMUSG00000002413.16	ENSMUST00000002487.15	chr6	22	-	SNP	Missense	E_9	39628639.0	39628639.0	C	G	ENSMUST00000002487.15:c.989G>C	R330P	39628639.0	39628639.0	C	G	ENSMUST00000002487.15:c.989G>C	R330P	CLINVAR-H0958478	CLINVAR-H0958478-M01-V01	CLINVAR	44793.0	False	False	False	False	False	53
BRAF	ENSG00000157764.8	ENST00000288602.6	chr7	18	-	True	140494208	140494208	C	T	ENST00000288602.6:c.1040G>A	R347Q	Missense	E_8	SNP	True	0	Class 0: This mutation can be originally modeled.	20aa	33aa	Braf	ENSMUSG00000002413.16	ENSMUST00000002487.15	chr6	22	-	SNP	Missense	E_9	39628639.0	39628639.0	C	T	ENSMUST00000002487.15:c.989G>A	R330Q	39628639.0	39628639.0	C	T	ENSMUST00000002487.15:c.989G>A	R330Q	CLINVAR-H0958479	CLINVAR-H0958479-M01-V01	CLINVAR	1926048.0	False	False	False	False	False	53
BRAF	ENSG00000157764.8	ENST00000288602.6	chr7	18	-	True	140494209	140494209	G	A	ENST00000288602.6:c.1039C>T	R347*	Nonsense	E_8	SNP	True	0	Class 0: This mutation can be originally modeled.	20aa	33aa	Braf	ENSMUSG00000002413.16	ENSMUST00000002487.15	chr6	22	-	SNP	Nonsense	E_9	39628640.0	39628640.0	G	A	ENSMUST00000002487.15:c.988C>T	R330*	39628640.0	39628640.0	G	A	ENSMUST00000002487.15:c.988C>T	R330*	CLINVAR-H0958480	CLINVAR-H0958480-M01-V01	CLINVAR	1677779.0	False	False	False	False	False	53
BRAF	ENSG00000157764.8	ENST00000288602.6	chr7	18	-	True	140494217	140494217	T	A	ENST00000288602.6:c.1031A>T	Q344L	Missense	E_8	SNP	True	0	Class 0: This mutation can be originally modeled.	17aa	36aa	Braf	ENSMUSG00000002413.16	ENSMUST00000002487.15	chr6	22	-	SNP	Missense	E_9	39628648.0	39628648.0	T	A	ENSMUST00000002487.15:c.980A>T	Q327L	39628648.0	39628648.0	T	A	ENSMUST00000002487.15:c.980A>T	Q327L	CLINVAR-H0958481	CLINVAR-H0958481-M01-V01	CLINVAR	372912.0	False	False	False	False	False	53
BRAF	ENSG00000157764.8	ENST00000288602.6	chr7	18	-	True	140494221	140494221	G	A	ENST00000288602.6:c.1027C>T	P343S	Missense	E_8	SNP	True	0	Class 0: This mutation can be originally modeled.	16aa	37aa	Braf	ENSMUSG00000002413.16	ENSMUST00000002487.15	chr6	22	-	SNP	Missense	E_9	39628652.0	39628652.0	G	A	ENSMUST00000002487.15:c.976C>T	P326S	39628652.0	39628652.0	G	A	ENSMUST00000002487.15:c.976C>T	P326S	CLINVAR-H0958482	CLINVAR-H0958482-M01-V01	CLINVAR	426721.0	False	False	False	False	False	53
BRAF	ENSG00000157764.8	ENST00000288602.6	chr7	18	-	True	140494224	140494224	T	C	ENST00000288602.6:c.1024A>G	I342V	Missense	E_8	SNP	True	0	Class 0: This mutation can be originally modeled.	15aa	38aa	Braf	ENSMUSG00000002413.16	ENSMUST00000002487.15	chr6	22	-	SNP	Missense	E_9	39628655.0	39628655.0	T	C	ENSMUST00000002487.15:c.973A>G	I325V	39628655.0	39628655.0	T	C	ENSMUST00000002487.15:c.973A>G	I325V	CLINVAR-H0958483	CLINVAR-H0958483-M01-V01	CLINVAR	359048.0	False	False	False	False	False	53
BRAF	ENSG00000157764.8	ENST00000288602.6	chr7	18	-	True	140494225	140494225	T	C	ENST00000288602.6:c.1023A>G	P341delinsP	Silent	E_8	SNP	True	0	Class 0: This mutation can be originally modeled.	14aa	39aa	Braf	ENSMUSG00000002413.16	ENSMUST00000002487.15	chr6	22	-	SNP	Silent	E_9	39628656.0	39628656.0	T	C	ENSMUST00000002487.15:c.972A>G	P324delinsP	39628656.0	39628656.0	T	C	ENSMUST00000002487.15:c.972A>G	P324delinsP	CLINVAR-H0958484	CLINVAR-H0958484-M01-V01	CLINVAR	512959.0	False	False	False	False	False	53
BRAF	ENSG00000157764.8	ENST00000288602.6	chr7	18	-	True	140494226	140494226	G	A	ENST00000288602.6:c.1022C>T	P341L	Missense	E_8	SNP	True	0	Class 0: This mutation can be originally modeled.	14aa	39aa	Braf	ENSMUSG00000002413.16	ENSMUST00000002487.15	chr6	22	-	SNP	Missense	E_9	39628657.0	39628657.0	G	A	ENSMUST00000002487.15:c.971C>T	P324L	39628657.0	39628657.0	G	A	ENSMUST00000002487.15:c.971C>T	P324L	CLINVAR-H0958485	CLINVAR-H0958485-M01-V01	CLINVAR	449132.0	False	False	False	False	False	53
BRAF	ENSG00000157764.8	ENST00000288602.6	chr7	18	-	True	140494226	140494226	G	T	ENST00000288602.6:c.1022C>A	P341Q	Missense	E_8	SNP	True	0	Class 0: This mutation can be originally modeled.	14aa	39aa	Braf	ENSMUSG00000002413.16	ENSMUST00000002487.15	chr6	22	-	SNP	Missense	E_9	39628657.0	39628657.0	G	T	ENSMUST00000002487.15:c.971C>A	P324Q	39628657.0	39628657.0	G	T	ENSMUST00000002487.15:c.971C>A	P324Q	CLINVAR-H0958486	CLINVAR-H0958486-M01-V01	CLINVAR	216585.0	False	False	False	False	False	53
BRAF	ENSG00000157764.8	ENST00000288602.6	chr7	18	-	True	140494238	140494238	G	A	ENST00000288602.6:c.1010C>T	S337L	Missense	E_8	SNP	True	0	Class 0: This mutation can be originally modeled.	10aa	43aa	Braf	ENSMUSG00000002413.16	ENSMUST00000002487.15	chr6	22	-	SNP	Missense	E_9	39628669.0	39628669.0	G	A	ENSMUST00000002487.15:c.959C>T	S320L	39628669.0	39628669.0	G	A	ENSMUST00000002487.15:c.959C>T	S320L	CLINVAR-H0958487	CLINVAR-H0958487-M01-V01	CLINVAR	1318413.0	False	False	False	False	False	53
BRAF	ENSG00000157764.8	ENST00000288602.6	chr7	18	-	True	140494244	140494244	G	A	ENST00000288602.6:c.1004C>T	S335F	Missense	E_8	SNP	True	0	Class 0: This mutation can be originally modeled.	8aa	45aa	Braf	ENSMUSG00000002413.16	ENSMUST00000002487.15	chr6	22	-	SNP	Missense	E_9	39628675.0	39628675.0	G	A	ENSMUST00000002487.15:c.953C>T	S318F	39628675.0	39628675.0	G	A	ENSMUST00000002487.15:c.953C>T	S318F	CLINVAR-H0958488	CLINVAR-H0958488-M01-V01	CLINVAR	1949185.0	False	False	False	False	False	53
BRAF	ENSG00000157764.8	ENST00000288602.6	chr7	18	-	True	140494246	140494246	C	T	ENST00000288602.6:c.1002G>A	P334delinsP	Silent	E_8	SNP	True	0	Class 0: This mutation can be originally modeled.	7aa	46aa	Braf	ENSMUSG00000002413.16	ENSMUST00000002487.15	chr6	22	-	SNP	Silent	E_9	39628677.0	39628677.0	T	T	ENSMUST00000002487.15:c.951A>A	P317delinsP	39628677.0	39628677.0	T	T	ENSMUST00000002487.15:c.951A>A	P317delinsP	CLINVAR-H0958489	CLINVAR-H0958489-M01-V01	CLINVAR	1772744.0	False	False	False	False	False	53
BRAF	ENSG00000157764.8	ENST00000288602.6	chr7	18	-	True	140494247	140494247	G	A	ENST00000288602.6:c.1001C>T	P334L	Missense	E_8	SNP	True	0	Class 0: This mutation can be originally modeled.	7aa	46aa	Braf	ENSMUSG00000002413.16	ENSMUST00000002487.15	chr6	22	-	SNP	Missense	E_9	39628678.0	39628678.0	G	A	ENSMUST00000002487.15:c.950C>T	P317L	39628678.0	39628678.0	G	A	ENSMUST00000002487.15:c.950C>T	P317L	CLINVAR-H0958490	CLINVAR-H0958490-M01-V01	CLINVAR	180793.0	False	False	False	False	False	53
BRAF	ENSG00000157764.8	ENST00000288602.6	chr7	18	-	True	140494253	140494253	G	A	ENST00000288602.6:c.995C>T	T332I	Missense	E_8	SNP	True	0	Class 0: This mutation can be originally modeled.	5aa	48aa	Braf	ENSMUSG00000002413.16	ENSMUST00000002487.15	chr6	22	-	SNP	Missense	E_9	39628684.0	39628684.0	G	A	ENSMUST00000002487.15:c.944C>T	T315I	39628684.0	39628684.0	G	A	ENSMUST00000002487.15:c.944C>T	T315I	CLINVAR-H0958491	CLINVAR-H0958491-M01-V01	CLINVAR	633085.0	False	False	False	False	False	53
BRAF	ENSG00000157764.8	ENST00000288602.6	chr7	18	-	True	140494256	140494256	A	G	ENST00000288602.6:c.992T>C	L331P	Missense	E_8	SNP	True	0	Class 0: This mutation can be originally modeled.	4aa	49aa	Braf	ENSMUSG00000002413.16	ENSMUST00000002487.15	chr6	22	-	SNP	Missense	E_9	39628687.0	39628687.0	A	G	ENSMUST00000002487.15:c.941T>C	L314P	39628687.0	39628687.0	A	G	ENSMUST00000002487.15:c.941T>C	L314P	CLINVAR-H0958492	CLINVAR-H0958492-M01-V01	CLINVAR	1429757.0	False	False	False	False	False	53
BRAF	ENSG00000157764.8	ENST00000288602.6	chr7	18	-	True	140494261	140494261	T	C	ENST00000288602.6:c.987A>G	Q329delinsQ	Silent	E_8	SNP	True	0	Class 0: This mutation can be originally modeled.	2aa	51aa	Braf	ENSMUSG00000002413.16	ENSMUST00000002487.15	chr6	22	-	SNP	Silent	E_9	39628692.0	39628692.0	T	C	ENSMUST00000002487.15:c.936A>G	Q312delinsQ	39628692.0	39628692.0	T	C	ENSMUST00000002487.15:c.936A>G	Q312delinsQ	CLINVAR-H0958493	CLINVAR-H0958493-M01-V01	CLINVAR	1082791.0	False	False	False	False	False	53
BRAF	ENSG00000157764.8	ENST00000288602.6	chr7	18	-	True	140500167	140500167	A	G	ENST00000288602.6:c.975T>C	S325delinsS	Silent	E_7	SNP	True	0	Class 0: This mutation can be originally modeled.	2aa	0aa	Braf	ENSMUSG00000002413.16	ENSMUST00000002487.15	chr6	22	-	SNP	Silent	E_8	39637812.0	39637812.0	A	G	ENSMUST00000002487.15:c.924T>C	S308delinsS	39637812.0	39637812.0	A	G	ENSMUST00000002487.15:c.924T>C	S308delinsS	CLINVAR-H0958534	CLINVAR-H0958534-M01-V01	CLINVAR	2078190.0	False	False	False	False	False	2
BRAF	ENSG00000157764.8	ENST00000288602.6	chr7	18	-	True	140500168	140500168	G	C	ENST00000288602.6:c.974C>G	S325C	Missense	E_7	SNP	True	0	Class 0: This mutation can be originally modeled.	2aa	0aa	Braf	ENSMUSG00000002413.16	ENSMUST00000002487.15	chr6	22	-	SNP	Missense	E_8	39637813.0	39637813.0	G	C	ENSMUST00000002487.15:c.923C>G	S308C	39637813.0	39637813.0	G	C	ENSMUST00000002487.15:c.923C>G	S308C	CLINVAR-H0958535	CLINVAR-H0958535-M01-V01	CLINVAR	1401032.0	False	False	False	False	False	2
BRAF	ENSG00000157764.8	ENST00000288602.6	chr7	18	-	True	140500169	140500169	A	C	ENST00000288602.6:c.973T>G	S325A	Missense	E_7	SNP	True	0	Class 0: This mutation can be originally modeled.	2aa	0aa	Braf	ENSMUSG00000002413.16	ENSMUST00000002487.15	chr6	22	-	SNP	Missense	E_8	39637814.0	39637814.0	A	C	ENSMUST00000002487.15:c.922T>G	S308A	39637814.0	39637814.0	A	C	ENSMUST00000002487.15:c.922T>G	S308A	CLINVAR-H0958536	CLINVAR-H0958536-M01-V01	CLINVAR	2572752.0	False	False	False	False	False	2
BRAF	ENSG00000157764.8	ENST00000288602.6	chr7	18	-	True	140500169	140500169	A	G	ENST00000288602.6:c.973T>C	S325P	Missense	E_7	SNP	True	0	Class 0: This mutation can be originally modeled.	2aa	0aa	Braf	ENSMUSG00000002413.16	ENSMUST00000002487.15	chr6	22	-	SNP	Missense	E_8	39637814.0	39637814.0	A	G	ENSMUST00000002487.15:c.922T>C	S308P	39637814.0	39637814.0	A	G	ENSMUST00000002487.15:c.922T>C	S308P	CLINVAR-H0958537	CLINVAR-H0958537-M01-V01	CLINVAR	2630812.0	False	False	False	False	False	2
BRAF	ENSG00000157764.8	ENST00000288602.6	chr7	18	-	True	140500173	140500173	C	A	ENST00000288602.6:c.969G>T	S323delinsS	Silent	E_7	SNP	True	0	Class 0: This mutation can be originally modeled.	0aa	2aa	Braf	ENSMUSG00000002413.16	ENSMUST00000002487.15	chr6	22	-	SNP	Silent	E_8	39637818.0	39637818.0	T	A	ENSMUST00000002487.15:c.918A>T	S306delinsS	39637818.0	39637818.0	T	A	ENSMUST00000002487.15:c.918A>T	S306delinsS	CLINVAR-H0958538	CLINVAR-H0958538-M01-V01	CLINVAR	1614304.0	False	False	False	False	False	2
BRAF	ENSG00000157764.8	ENST00000288602.6	chr7	18	-	True	140500173	140500173	C	T	ENST00000288602.6:c.969G>A	S323delinsS	Silent	E_7	SNP	True	0	Class 0: This mutation can be originally modeled.	0aa	2aa	Braf	ENSMUSG00000002413.16	ENSMUST00000002487.15	chr6	22	-	SNP	Silent	E_8	39637818.0	39637818.0	T	T	ENSMUST00000002487.15:c.918A>A	S306delinsS	39637818.0	39637818.0	T	T	ENSMUST00000002487.15:c.918A>A	S306delinsS	CLINVAR-H0958539	CLINVAR-H0958539-M01-V01	CLINVAR	1038315.0	False	False	False	False	False	2
BRAF	ENSG00000157764.8	ENST00000288602.6	chr7	18	-	True	140500174	140500174	G	A	ENST00000288602.6:c.968C>T	S323L	Missense	E_7	SNP	True	0	Class 0: This mutation can be originally modeled.	0aa	2aa	Braf	ENSMUSG00000002413.16	ENSMUST00000002487.15	chr6	22	-	SNP	Missense	E_8	39637819.0	39637819.0	G	A	ENSMUST00000002487.15:c.917C>T	S306L	39637819.0	39637819.0	G	A	ENSMUST00000002487.15:c.917C>T	S306L	CLINVAR-H0958540	CLINVAR-H0958540-M01-V01	CLINVAR	44834.0	False	False	False	False	False	2
BRAF	ENSG00000157764.8	ENST00000288602.6	chr7	18	-	True	140500175	140500175	A	G	ENST00000288602.6:c.967T>C	S323P	Missense	E_7	SNP	True	0	Class 0: This mutation can be originally modeled.	0aa	2aa	Braf	ENSMUSG00000002413.16	ENSMUST00000002487.15	chr6	22	-	SNP	Missense	E_8	39637820.0	39637820.0	A	G	ENSMUST00000002487.15:c.916T>C	S306P	39637820.0	39637820.0	A	G	ENSMUST00000002487.15:c.916T>C	S306P	CLINVAR-H0958541	CLINVAR-H0958541-M01-V01	CLINVAR	180786.0	False	False	False	False	False	2
BRAF	ENSG00000157764.8	ENST00000288602.6	chr7	18	-	True	140500179	140500179	G	A	ENST00000288602.6:c.963C>T	P321delinsP	Silent	E_7	SNP	True	0	Class 0: This mutation can be originally modeled.	2aa	0aa	Braf	ENSMUSG00000002413.16	ENSMUST00000002487.15	chr6	22	-	SNP	Silent	E_8	39637824.0	39637824.0	G	A	ENSMUST00000002487.15:c.912C>T	P304delinsP	39637824.0	39637824.0	G	A	ENSMUST00000002487.15:c.912C>T	P304delinsP	CLINVAR-H0958543	CLINVAR-H0958543-M01-V01	CLINVAR	2041290.0	False	False	False	False	False	2
BRAF	ENSG00000157764.8	ENST00000288602.6	chr7	18	-	True	140500182	140500182	T	C	ENST00000288602.6:c.960A>G	A320delinsA	Silent	E_7	SNP	True	0	Class 0: This mutation can be originally modeled.	1aa	1aa	Braf	ENSMUSG00000002413.16	ENSMUST00000002487.15	chr6	22	-	SNP	Silent	E_8	39637827.0	39637827.0	T	C	ENSMUST00000002487.15:c.909A>G	A303delinsA	39637827.0	39637827.0	T	C	ENSMUST00000002487.15:c.909A>G	A303delinsA	CLINVAR-H0958544	CLINVAR-H0958544-M01-V01	CLINVAR	2150932.0	False	False	False	False	False	2
BRAF	ENSG00000157764.8	ENST00000288602.6	chr7	18	-	True	140500184	140500184	C	T	ENST00000288602.6:c.958G>A	A320T	Missense	E_7	SNP	True	0	Class 0: This mutation can be originally modeled.	1aa	1aa	Braf	ENSMUSG00000002413.16	ENSMUST00000002487.15	chr6	22	-	SNP	Missense	E_8	39637829.0	39637829.0	C	T	ENSMUST00000002487.15:c.907G>A	A303T	39637829.0	39637829.0	C	T	ENSMUST00000002487.15:c.907G>A	A303T	CLINVAR-H0958545	CLINVAR-H0958545-M01-V01	CLINVAR	839799.0	False	False	False	False	False	2
BRAF	ENSG00000157764.8	ENST00000288602.6	chr7	18	-	True	140500185	140500185	G	A	ENST00000288602.6:c.957C>T	S319delinsS	Silent	E_7	SNP	True	0	Class 0: This mutation can be originally modeled.	0aa	2aa	Braf	ENSMUSG00000002413.16	ENSMUST00000002487.15	chr6	22	-	SNP	Silent	E_8	39637830.0	39637830.0	G	A	ENSMUST00000002487.15:c.906C>T	S302delinsS	39637830.0	39637830.0	G	A	ENSMUST00000002487.15:c.906C>T	S302delinsS	CLINVAR-H0958546	CLINVAR-H0958546-M01-V01	CLINVAR	792091.0	False	False	False	False	False	2
BRAF	ENSG00000157764.8	ENST00000288602.6	chr7	18	-	True	140500185	140500185	G	C	ENST00000288602.6:c.957C>G	S319delinsS	Silent	E_7	SNP	True	0	Class 0: This mutation can be originally modeled.	0aa	2aa	Braf	ENSMUSG00000002413.16	ENSMUST00000002487.15	chr6	22	-	SNP	Silent	E_8	39637830.0	39637830.0	G	C	ENSMUST00000002487.15:c.906C>G	S302delinsS	39637830.0	39637830.0	G	C	ENSMUST00000002487.15:c.906C>G	S302delinsS	CLINVAR-H0958547	CLINVAR-H0958547-M01-V01	CLINVAR	1094511.0	False	False	False	False	False	2
BRAF	ENSG00000157764.8	ENST00000288602.6	chr7	18	-	True	140500186	140500186	G	A	ENST00000288602.6:c.956C>T	S319F	Missense	E_7	SNP	True	0	Class 0: This mutation can be originally modeled.	0aa	2aa	Braf	ENSMUSG00000002413.16	ENSMUST00000002487.15	chr6	22	-	SNP	Missense	E_8	39637831.0	39637831.0	G	A	ENSMUST00000002487.15:c.905C>T	S302F	39637831.0	39637831.0	G	A	ENSMUST00000002487.15:c.905C>T	S302F	CLINVAR-H0958548	CLINVAR-H0958548-M01-V01	CLINVAR	280385.0	False	False	False	False	False	2
BRAF	ENSG00000157764.8	ENST00000288602.6	chr7	18	-	True	140500191	140500191	G	T	ENST00000288602.6:c.951C>A	S317delinsS	Silent	E_7	SNP	True	0	Class 0: This mutation can be originally modeled.	3aa	0aa	Braf	ENSMUSG00000002413.16	ENSMUST00000002487.15	chr6	22	-	SNP	Silent	E_8	39637833.0	39637833.0	A	T	ENSMUST00000002487.15:c.903T>A	S301delinsS	39637833.0	39637833.0	A	T	ENSMUST00000002487.15:c.903T>A	S301delinsS	CLINVAR-H0958549	CLINVAR-H0958549-M01-V01	CLINVAR	633084.0	False	False	False	False	False	3
BRAF	ENSG00000157764.8	ENST00000288602.6	chr7	18	-	True	140500192	140500192	G	C	ENST00000288602.6:c.950C>G	S317C	Missense	E_7	SNP	True	0	Class 0: This mutation can be originally modeled.	3aa	0aa	Braf	ENSMUSG00000002413.16	ENSMUST00000002487.15	chr6	22	-	SNP	Missense	E_8	39637834.0	39637834.0	G	C	ENSMUST00000002487.15:c.902C>G	S301C	39637834.0	39637834.0	G	C	ENSMUST00000002487.15:c.902C>G	S301C	CLINVAR-H0958550	CLINVAR-H0958550-M01-V01	CLINVAR	1989598.0	False	False	False	False	False	3
BRAF	ENSG00000157764.8	ENST00000288602.6	chr7	18	-	True	140500199	140500199	C	T	ENST00000288602.6:c.943G>A	G315R	Missense	E_7	SNP	True	0	Class 0: This mutation can be originally modeled.	1aa	2aa	Braf	ENSMUSG00000002413.16	ENSMUST00000002487.15	chr6	22	-	SNP	Missense	E_8	39637841.0	39637841.0	C	T	ENSMUST00000002487.15:c.895G>A	G299R	39637841.0	39637841.0	C	T	ENSMUST00000002487.15:c.895G>A	G299R	CLINVAR-H0958551	CLINVAR-H0958551-M01-V01	CLINVAR	2156732.0	False	False	False	False	False	3
BRAF	ENSG00000157764.8	ENST00000288602.6	chr7	18	-	True	140500202	140500202	A	T	ENST00000288602.6:c.940T>A	S314T	Missense	E_7	SNP	True	0	Class 0: This mutation can be originally modeled.	0aa	3aa	Braf	ENSMUSG00000002413.16	ENSMUST00000002487.15	chr6	22	-	SNP	Missense	E_8	39637844.0	39637844.0	A	T	ENSMUST00000002487.15:c.892T>A	S298T	39637844.0	39637844.0	A	T	ENSMUST00000002487.15:c.892T>A	S298T	CLINVAR-H0958552	CLINVAR-H0958552-M01-V01	CLINVAR	1709831.0	False	False	False	False	False	3
BRAF	ENSG00000157764.8	ENST00000288602.6	chr7	18	-	True	140500208	140500208	G	C	ENST00000288602.6:c.934C>G	L312V	Missense	E_7	SNP	True	0	Class 0: This mutation can be originally modeled.	3aa	0aa	Braf	ENSMUSG00000002413.16	ENSMUST00000002487.15	chr6	22	-	SNP	Missense	E_8	39637850.0	39637850.0	G	C	ENSMUST00000002487.15:c.886C>G	L296V	39637850.0	39637850.0	G	C	ENSMUST00000002487.15:c.886C>G	L296V	CLINVAR-H0958553	CLINVAR-H0958553-M01-V01	CLINVAR	2066349.0	False	False	False	False	False	3
BRAF	ENSG00000157764.8	ENST00000288602.6	chr7	18	-	True	140500213	140500213	G	A	ENST00000288602.6:c.929C>T	T310I	Missense	E_7	SNP	True	0	Class 0: This mutation can be originally modeled.	1aa	2aa	Braf	ENSMUSG00000002413.16	ENSMUST00000002487.15	chr6	22	-	SNP	Missense	E_8	39637855.0	39637855.0	G	A	ENSMUST00000002487.15:c.881C>T	T294I	39637855.0	39637855.0	G	A	ENSMUST00000002487.15:c.881C>T	T294I	CLINVAR-H0958554	CLINVAR-H0958554-M01-V01	CLINVAR	1058193.0	False	False	False	False	False	3
BRAF	ENSG00000157764.8	ENST00000288602.6	chr7	18	-	True	140500224	140500224	G	C	ENST00000288602.6:c.918C>G	S306delinsS	Silent	E_7	SNP	True	0	Class 0: This mutation can be originally modeled.	5aa	0aa	Braf	ENSMUSG00000002413.16	ENSMUST00000002487.15	chr6	22	-	SNP	Silent	E_8	39637866.0	39637866.0	G	C	ENSMUST00000002487.15:c.870C>G	S290delinsS	39637866.0	39637866.0	G	C	ENSMUST00000002487.15:c.870C>G	S290delinsS	CLINVAR-H0958555	CLINVAR-H0958555-M01-V01	CLINVAR	198507.0	False	False	False	False	False	5
BRAF	ENSG00000157764.8	ENST00000288602.6	chr7	18	-	True	140500227	140500227	C	T	ENST00000288602.6:c.915G>A	A305delinsA	Silent	E_7	SNP	True	0	Class 0: This mutation can be originally modeled.	4aa	1aa	Braf	ENSMUSG00000002413.16	ENSMUST00000002487.15	chr6	22	-	SNP	Silent	E_8	39637869.0	39637869.0	G	T	ENSMUST00000002487.15:c.867C>A	A289delinsA	39637869.0	39637869.0	G	T	ENSMUST00000002487.15:c.867C>A	A289delinsA	CLINVAR-H0958556	CLINVAR-H0958556-M01-V01	CLINVAR	1091347.0	False	False	False	False	False	5
BRAF	ENSG00000157764.8	ENST00000288602.6	chr7	18	-	True	140500229	140500229	C	T	ENST00000288602.6:c.913G>A	A305T	Missense	E_7	SNP	True	0	Class 0: This mutation can be originally modeled.	4aa	1aa	Braf	ENSMUSG00000002413.16	ENSMUST00000002487.15	chr6	22	-	SNP	Missense	E_8	39637871.0	39637871.0	C	T	ENSMUST00000002487.15:c.865G>A	A289T	39637871.0	39637871.0	C	T	ENSMUST00000002487.15:c.865G>A	A289T	CLINVAR-H0958557	CLINVAR-H0958557-M01-V01	CLINVAR	1320939.0	False	False	False	False	False	5
BRAF	ENSG00000157764.8	ENST00000288602.6	chr7	18	-	True	140500235	140500235	C	G	ENST00000288602.6:c.907G>C	E303Q	Missense	E_7	SNP	True	0	Class 0: This mutation can be originally modeled.	2aa	3aa	Braf	ENSMUSG00000002413.16	ENSMUST00000002487.15	chr6	22	-	SNP	Missense	E_8	39637877.0	39637877.0	C	G	ENSMUST00000002487.15:c.859G>C	E287Q	39637877.0	39637877.0	C	G	ENSMUST00000002487.15:c.859G>C	E287Q	CLINVAR-H0958558	CLINVAR-H0958558-M01-V01	CLINVAR	1514149.0	False	False	False	False	False	5
BRAF	ENSG00000157764.8	ENST00000288602.6	chr7	18	-	True	140500241	140500241	G	A	ENST00000288602.6:c.901C>T	P301S	Missense	E_7	SNP	True	0	Class 0: This mutation can be originally modeled.	0aa	5aa	Braf	ENSMUSG00000002413.16	ENSMUST00000002487.15	chr6	22	-	SNP	Missense	E_8	39637883.0	39637883.0	G	A	ENSMUST00000002487.15:c.853C>T	P285S	39637883.0	39637883.0	G	A	ENSMUST00000002487.15:c.853C>T	P285S	CLINVAR-H0958559	CLINVAR-H0958559-M01-V01	CLINVAR	1188158.0	False	False	False	False	False	5
BRAF	ENSG00000157764.8	ENST00000288602.6	chr7	18	-	True	140500241	140500241	G	T	ENST00000288602.6:c.901C>A	P301T	Missense	E_7	SNP	True	0	Class 0: This mutation can be originally modeled.	0aa	5aa	Braf	ENSMUSG00000002413.16	ENSMUST00000002487.15	chr6	22	-	SNP	Missense	E_8	39637883.0	39637883.0	G	T	ENSMUST00000002487.15:c.853C>A	P285T	39637883.0	39637883.0	G	T	ENSMUST00000002487.15:c.853C>A	P285T	CLINVAR-H0958560	CLINVAR-H0958560-M01-V01	CLINVAR	1713305.0	False	False	False	False	False	5
BRAF	ENSG00000157764.8	ENST00000288602.6	chr7	18	-	True	140500260	140500260	G	A	ENST00000288602.6:c.882C>T	F294delinsF	Silent	E_7	SNP	True	0	Class 0: This mutation can be originally modeled.	145aa	5aa	Braf	ENSMUSG00000002413.16	ENSMUST00000002487.15	chr6	22	-	SNP	Silent	E_8	39637902.0	39637902.0	G	A	ENSMUST00000002487.15:c.834C>T	F278delinsF	39637902.0	39637902.0	G	A	ENSMUST00000002487.15:c.834C>T	F278delinsF	CLINVAR-H0958561	CLINVAR-H0958561-M01-V01	CLINVAR	1764799.0	False	False	False	False	False	150
BRAF	ENSG00000157764.8	ENST00000288602.6	chr7	18	-	True	140500266	140500266	G	A	ENST00000288602.6:c.876C>T	S292delinsS	Silent	E_7	SNP	True	0	Class 0: This mutation can be originally modeled.	143aa	7aa	Braf	ENSMUSG00000002413.16	ENSMUST00000002487.15	chr6	22	-	SNP	Silent	E_8	39637908.0	39637908.0	G	A	ENSMUST00000002487.15:c.828C>T	S276delinsS	39637908.0	39637908.0	G	A	ENSMUST00000002487.15:c.828C>T	S276delinsS	CLINVAR-H0958562	CLINVAR-H0958562-M01-V01	CLINVAR	432922.0	False	False	False	False	False	150
BRAF	ENSG00000157764.8	ENST00000288602.6	chr7	18	-	True	140500272	140500272	A	C	ENST00000288602.6:c.870T>G	F290L	Missense	E_7	SNP	True	0	Class 0: This mutation can be originally modeled.	141aa	9aa	Braf	ENSMUSG00000002413.16	ENSMUST00000002487.15	chr6	22	-	SNP	Missense	E_8	39637914.0	39637914.0	A	C	ENSMUST00000002487.15:c.822T>G	F274L	39637914.0	39637914.0	A	C	ENSMUST00000002487.15:c.822T>G	F274L	CLINVAR-H0958563	CLINVAR-H0958563-M01-V01	CLINVAR	2633111.0	False	False	False	False	False	150
BRAF	ENSG00000157764.8	ENST00000288602.6	chr7	18	-	True	140500280	140500280	A	G	ENST00000288602.6:c.862T>C	L288delinsL	Silent	E_7	SNP	True	0	Class 0: This mutation can be originally modeled.	139aa	11aa	Braf	ENSMUSG00000002413.16	ENSMUST00000002487.15	chr6	22	-	SNP	Silent	E_8	39637922.0	39637922.0	A	G	ENSMUST00000002487.15:c.814T>C	L272delinsL	39637922.0	39637922.0	A	G	ENSMUST00000002487.15:c.814T>C	L272delinsL	CLINVAR-H0958564	CLINVAR-H0958564-M01-V01	CLINVAR	772038.0	False	False	False	False	False	150
BRAF	ENSG00000157764.8	ENST00000288602.6	chr7	18	-	True	140500281	140500281	A	G	ENST00000288602.6:c.861T>C	D287delinsD	Silent	E_7	SNP	True	0	Class 0: This mutation can be originally modeled.	138aa	12aa	Braf	ENSMUSG00000002413.16	ENSMUST00000002487.15	chr6	22	-	SNP	Silent	E_8	39637923.0	39637923.0	A	G	ENSMUST00000002487.15:c.813T>C	D271delinsD	39637923.0	39637923.0	A	G	ENSMUST00000002487.15:c.813T>C	D271delinsD	CLINVAR-H0958565	CLINVAR-H0958565-M01-V01	CLINVAR	561342.0	False	False	False	False	False	150
BRAF	ENSG00000157764.8	ENST00000288602.6	chr7	18	-	True	140501214	140501214	A	C	ENST00000288602.6:c.858T>G	L286delinsL	Silent	E_6	SNP	True	0	Class 0: This mutation can be originally modeled.	137aa	13aa	Braf	ENSMUSG00000002413.16	ENSMUST00000002487.15	chr6	22	-	SNP	Silent	E_7	39638940.0	39638940.0	A	C	ENSMUST00000002487.15:c.810T>G	L270delinsL	39638940.0	39638940.0	A	C	ENSMUST00000002487.15:c.810T>G	L270delinsL	CLINVAR-H0958570	CLINVAR-H0958570-M01-V01	CLINVAR	1065152.0	False	False	False	False	False	150
BRAF	ENSG00000157764.8	ENST00000288602.6	chr7	18	-	True	140501217	140501217	T	C	ENST00000288602.6:c.855A>G	Q285delinsQ	Silent	E_6	SNP	True	0	Class 0: This mutation can be originally modeled.	136aa	14aa	Braf	ENSMUSG00000002413.16	ENSMUST00000002487.15	chr6	22	-	SNP	Silent	E_7	39638943.0	39638943.0	T	C	ENSMUST00000002487.15:c.807A>G	Q269delinsQ	39638943.0	39638943.0	T	C	ENSMUST00000002487.15:c.807A>G	Q269delinsQ	CLINVAR-H0958571	CLINVAR-H0958571-M01-V01	CLINVAR	379133.0	False	False	False	False	False	150
BRAF	ENSG00000157764.8	ENST00000288602.6	chr7	18	-	True	140501241	140501241	T	G	ENST00000288602.6:c.831A>C	P277delinsP	Silent	E_6	SNP	True	0	Class 0: This mutation can be originally modeled.	128aa	22aa	Braf	ENSMUSG00000002413.16	ENSMUST00000002487.15	chr6	22	-	SNP	Silent	E_7	39638967.0	39638967.0	T	G	ENSMUST00000002487.15:c.783A>C	P261delinsP	39638967.0	39638967.0	T	G	ENSMUST00000002487.15:c.783A>C	P261delinsP	CLINVAR-H0958572	CLINVAR-H0958572-M01-V01	CLINVAR	1542555.0	False	False	False	False	False	150
BRAF	ENSG00000157764.8	ENST00000288602.6	chr7	18	-	True	140501246	140501246	C	G	ENST00000288602.6:c.826G>C	V276L	Missense	E_6	SNP	True	0	Class 0: This mutation can be originally modeled.	127aa	23aa	Braf	ENSMUSG00000002413.16	ENSMUST00000002487.15	chr6	22	-	SNP	Missense	E_7	39638972.0	39638972.0	C	G	ENSMUST00000002487.15:c.778G>C	V260L	39638972.0	39638972.0	C	G	ENSMUST00000002487.15:c.778G>C	V260L	CLINVAR-H0958573	CLINVAR-H0958573-M01-V01	CLINVAR	372967.0	False	False	False	False	False	150
BRAF	ENSG00000157764.8	ENST00000288602.6	chr7	18	-	True	140501247	140501247	T	A	ENST00000288602.6:c.825A>T	E275D	Missense	E_6	SNP	True	0	Class 0: This mutation can be originally modeled.	126aa	24aa	Braf	ENSMUSG00000002413.16	ENSMUST00000002487.15	chr6	22	-	SNP	Missense	E_7	39638973.0	39638973.0	C	A	ENSMUST00000002487.15:c.777G>T	E259D	39638973.0	39638973.0	C	A	ENSMUST00000002487.15:c.777G>T	E259D	CLINVAR-H0958574	CLINVAR-H0958574-M01-V01	CLINVAR	840703.0	False	False	False	False	False	150
BRAF	ENSG00000157764.8	ENST00000288602.6	chr7	18	-	True	140501249	140501249	C	T	ENST00000288602.6:c.823G>A	E275K	Missense	E_6	SNP	True	0	Class 0: This mutation can be originally modeled.	126aa	24aa	Braf	ENSMUSG00000002413.16	ENSMUST00000002487.15	chr6	22	-	SNP	Missense	E_7	39638975.0	39638975.0	C	T	ENSMUST00000002487.15:c.775G>A	E259K	39638975.0	39638975.0	C	T	ENSMUST00000002487.15:c.775G>A	E259K	CLINVAR-H0958575	CLINVAR-H0958575-M01-V01	CLINVAR	1324583.0	False	False	False	False	False	150
BRAF	ENSG00000157764.8	ENST00000288602.6	chr7	18	-	True	140501250	140501250	T	C	ENST00000288602.6:c.822A>G	T274delinsT	Silent	E_6	SNP	True	0	Class 0: This mutation can be originally modeled.	125aa	25aa	Braf	ENSMUSG00000002413.16	ENSMUST00000002487.15	chr6	22	-	SNP	Silent	E_7	39638976.0	39638976.0	T	C	ENSMUST00000002487.15:c.774A>G	T258delinsT	39638976.0	39638976.0	T	C	ENSMUST00000002487.15:c.774A>G	T258delinsT	CLINVAR-H0958576	CLINVAR-H0958576-M01-V01	CLINVAR	761770.0	False	False	False	False	False	150
BRAF	ENSG00000157764.8	ENST00000288602.6	chr7	18	-	True	140501250	140501250	T	G	ENST00000288602.6:c.822A>C	T274delinsT	Silent	E_6	SNP	True	0	Class 0: This mutation can be originally modeled.	125aa	25aa	Braf	ENSMUSG00000002413.16	ENSMUST00000002487.15	chr6	22	-	SNP	Silent	E_7	39638976.0	39638976.0	T	G	ENSMUST00000002487.15:c.774A>C	T258delinsT	39638976.0	39638976.0	T	G	ENSMUST00000002487.15:c.774A>C	T258delinsT	CLINVAR-H0958577	CLINVAR-H0958577-M01-V01	CLINVAR	1900438.0	False	False	False	False	False	150
BRAF	ENSG00000157764.8	ENST00000288602.6	chr7	18	-	True	140501260	140501260	C	T	ENST00000288602.6:c.812G>A	R271H	Missense	E_6	SNP	True	0	Class 0: This mutation can be originally modeled.	122aa	28aa	Braf	ENSMUSG00000002413.16	ENSMUST00000002487.15	chr6	22	-	SNP	Missense	E_7	39638986.0	39638986.0	C	T	ENSMUST00000002487.15:c.764G>A	R255H	39638986.0	39638986.0	C	T	ENSMUST00000002487.15:c.764G>A	R255H	CLINVAR-H0958578	CLINVAR-H0958578-M01-V01	CLINVAR	180785.0	False	False	False	False	False	150
BRAF	ENSG00000157764.8	ENST00000288602.6	chr7	18	-	True	140501279	140501279	C	G	ENST00000288602.6:c.793G>C	G265R	Missense	E_6	SNP	True	0	Class 0: This mutation can be originally modeled.	116aa	34aa	Braf	ENSMUSG00000002413.16	ENSMUST00000002487.15	chr6	22	-	SNP	Missense	E_7	39639005.0	39639005.0	C	G	ENSMUST00000002487.15:c.745G>C	G249R	39639005.0	39639005.0	C	G	ENSMUST00000002487.15:c.745G>C	G249R	CLINVAR-H0958579	CLINVAR-H0958579-M01-V01	CLINVAR	44832.0	False	False	False	False	False	150
BRAF	ENSG00000157764.8	ENST00000288602.6	chr7	18	-	True	140501283	140501283	T	C	ENST00000288602.6:c.789A>G	T263delinsT	Silent	E_6	SNP	True	0	Class 0: This mutation can be originally modeled.	114aa	36aa	Braf	ENSMUSG00000002413.16	ENSMUST00000002487.15	chr6	22	-	SNP	Silent	E_7	39639009.0	39639009.0	T	C	ENSMUST00000002487.15:c.741A>G	T247delinsT	39639009.0	39639009.0	T	C	ENSMUST00000002487.15:c.741A>G	T247delinsT	CLINVAR-H0958581	CLINVAR-H0958581-M01-V01	CLINVAR	1761071.0	False	False	False	False	False	150
BRAF	ENSG00000157764.8	ENST00000288602.6	chr7	18	-	True	140501283	140501283	T	G	ENST00000288602.6:c.789A>C	T263delinsT	Silent	E_6	SNP	True	0	Class 0: This mutation can be originally modeled.	114aa	36aa	Braf	ENSMUSG00000002413.16	ENSMUST00000002487.15	chr6	22	-	SNP	Silent	E_7	39639009.0	39639009.0	T	G	ENSMUST00000002487.15:c.741A>C	T247delinsT	39639009.0	39639009.0	T	G	ENSMUST00000002487.15:c.741A>C	T247delinsT	CLINVAR-H0958582	CLINVAR-H0958582-M01-V01	CLINVAR	1593226.0	False	False	False	False	False	150
BRAF	ENSG00000157764.8	ENST00000288602.6	chr7	18	-	True	140501286	140501286	T	C	ENST00000288602.6:c.786A>G	Q262delinsQ	Silent	E_6	SNP	True	0	Class 0: This mutation can be originally modeled.	113aa	37aa	Braf	ENSMUSG00000002413.16	ENSMUST00000002487.15	chr6	22	-	SNP	Silent	E_7	39639012.0	39639012.0	T	C	ENSMUST00000002487.15:c.738A>G	Q246delinsQ	39639012.0	39639012.0	T	C	ENSMUST00000002487.15:c.738A>G	Q246delinsQ	CLINVAR-H0958583	CLINVAR-H0958583-M01-V01	CLINVAR	1163475.0	False	False	False	False	False	150
BRAF	ENSG00000157764.8	ENST00000288602.6	chr7	18	-	True	140501287	140501287	T	C	ENST00000288602.6:c.785A>G	Q262R	Missense	E_6	SNP	True	0	Class 0: This mutation can be originally modeled.	113aa	37aa	Braf	ENSMUSG00000002413.16	ENSMUST00000002487.15	chr6	22	-	SNP	Missense	E_7	39639013.0	39639013.0	T	C	ENSMUST00000002487.15:c.737A>G	Q246R	39639013.0	39639013.0	T	C	ENSMUST00000002487.15:c.737A>G	Q246R	CLINVAR-H0958584	CLINVAR-H0958584-M01-V01	CLINVAR	180723.0	False	False	False	False	False	150
BRAF	ENSG00000157764.8	ENST00000288602.6	chr7	18	-	True	140501287	140501287	T	G	ENST00000288602.6:c.785A>C	Q262P	Missense	E_6	SNP	True	0	Class 0: This mutation can be originally modeled.	113aa	37aa	Braf	ENSMUSG00000002413.16	ENSMUST00000002487.15	chr6	22	-	SNP	Missense	E_7	39639013.0	39639013.0	T	G	ENSMUST00000002487.15:c.737A>C	Q246P	39639013.0	39639013.0	T	G	ENSMUST00000002487.15:c.737A>C	Q246P	CLINVAR-H0958585	CLINVAR-H0958585-M01-V01	CLINVAR	44831.0	False	False	False	False	False	150
BRAF	ENSG00000157764.8	ENST00000288602.6	chr7	18	-	True	140501288	140501288	G	T	ENST00000288602.6:c.784C>A	Q262K	Missense	E_6	SNP	True	0	Class 0: This mutation can be originally modeled.	113aa	37aa	Braf	ENSMUSG00000002413.16	ENSMUST00000002487.15	chr6	22	-	SNP	Missense	E_7	39639014.0	39639014.0	G	T	ENSMUST00000002487.15:c.736C>A	Q246K	39639014.0	39639014.0	G	T	ENSMUST00000002487.15:c.736C>A	Q246K	CLINVAR-H0958586	CLINVAR-H0958586-M01-V01	CLINVAR	40352.0	False	False	False	False	False	150
BRAF	ENSG00000157764.8	ENST00000288602.6	chr7	18	-	True	140501293	140501293	C	T	ENST00000288602.6:c.779G>A	R260H	Missense	E_6	SNP	True	0	Class 0: This mutation can be originally modeled.	111aa	39aa	Braf	ENSMUSG00000002413.16	ENSMUST00000002487.15	chr6	22	-	SNP	Missense	E_7	39639019.0	39639019.0	C	T	ENSMUST00000002487.15:c.731G>A	R244H	39639019.0	39639019.0	C	T	ENSMUST00000002487.15:c.731G>A	R244H	CLINVAR-H0958587	CLINVAR-H0958587-M01-V01	CLINVAR	802376.0	False	False	False	False	False	150
BRAF	ENSG00000157764.8	ENST00000288602.6	chr7	18	-	True	140501302	140501302	T	C	ENST00000288602.6:c.770A>G	Q257R	Missense	E_6	SNP	True	0	Class 0: This mutation can be originally modeled.	108aa	42aa	Braf	ENSMUSG00000002413.16	ENSMUST00000002487.15	chr6	22	-	SNP	Missense	E_7	39639028.0	39639028.0	T	C	ENSMUST00000002487.15:c.722A>G	Q241R	39639028.0	39639028.0	T	C	ENSMUST00000002487.15:c.722A>G	Q241R	CLINVAR-H0958588	CLINVAR-H0958588-M01-V01	CLINVAR	13973.0	False	False	False	False	False	150
BRAF	ENSG00000157764.8	ENST00000288602.6	chr7	18	-	True	140501303	140501303	G	T	ENST00000288602.6:c.769C>A	Q257K	Missense	E_6	SNP	True	0	Class 0: This mutation can be originally modeled.	108aa	42aa	Braf	ENSMUSG00000002413.16	ENSMUST00000002487.15	chr6	22	-	SNP	Missense	E_7	39639029.0	39639029.0	G	T	ENSMUST00000002487.15:c.721C>A	Q241K	39639029.0	39639029.0	G	T	ENSMUST00000002487.15:c.721C>A	Q241K	CLINVAR-H0958589	CLINVAR-H0958589-M01-V01	CLINVAR	40351.0	False	False	False	False	False	150
BRAF	ENSG00000157764.8	ENST00000288602.6	chr7	18	-	True	140501317	140501317	C	G	ENST00000288602.6:c.755G>C	R252P	Missense	E_6	SNP	True	0	Class 0: This mutation can be originally modeled.	103aa	47aa	Braf	ENSMUSG00000002413.16	ENSMUST00000002487.15	chr6	22	-	SNP	Missense	E_7	39639043.0	39639043.0	C	G	ENSMUST00000002487.15:c.707G>C	R236P	39639043.0	39639043.0	C	G	ENSMUST00000002487.15:c.707G>C	R236P	CLINVAR-H0958590	CLINVAR-H0958590-M01-V01	CLINVAR	451504.0	False	False	False	False	False	150
BRAF	ENSG00000157764.8	ENST00000288602.6	chr7	18	-	True	140501317	140501317	C	T	ENST00000288602.6:c.755G>A	R252Q	Missense	E_6	SNP	True	0	Class 0: This mutation can be originally modeled.	103aa	47aa	Braf	ENSMUSG00000002413.16	ENSMUST00000002487.15	chr6	22	-	SNP	Missense	E_7	39639043.0	39639043.0	C	T	ENSMUST00000002487.15:c.707G>A	R236Q	39639043.0	39639043.0	C	T	ENSMUST00000002487.15:c.707G>A	R236Q	CLINVAR-H0958591	CLINVAR-H0958591-M01-V01	CLINVAR	1480352.0	False	False	False	False	False	150
BRAF	ENSG00000157764.8	ENST00000288602.6	chr7	18	-	True	140501318	140501318	G	C	ENST00000288602.6:c.754C>G	R252G	Missense	E_6	SNP	True	0	Class 0: This mutation can be originally modeled.	103aa	47aa	Braf	ENSMUSG00000002413.16	ENSMUST00000002487.15	chr6	22	-	SNP	Missense	E_7	39639044.0	39639044.0	G	C	ENSMUST00000002487.15:c.706C>G	R236G	39639044.0	39639044.0	G	C	ENSMUST00000002487.15:c.706C>G	R236G	CLINVAR-H0958592	CLINVAR-H0958592-M01-V01	CLINVAR	2120966.0	False	False	False	False	False	150
BRAF	ENSG00000157764.8	ENST00000288602.6	chr7	18	-	True	140501319	140501319	A	G	ENST00000288602.6:c.753T>C	C251delinsC	Silent	E_6	SNP	True	0	Class 0: This mutation can be originally modeled.	102aa	48aa	Braf	ENSMUSG00000002413.16	ENSMUST00000002487.15	chr6	22	-	SNP	Silent	E_7	39639045.0	39639045.0	G	G	ENSMUST00000002487.15:c.705C>C	C235delinsC	39639045.0	39639045.0	G	G	ENSMUST00000002487.15:c.705C>C	C235delinsC	CLINVAR-H0958593	CLINVAR-H0958593-M01-V01	CLINVAR	40350.0	False	False	False	False	False	150
BRAF	ENSG00000157764.8	ENST00000288602.6	chr7	18	-	True	140501322	140501322	A	G	ENST00000288602.6:c.750T>C	F250delinsF	Silent	E_6	SNP	True	0	Class 0: This mutation can be originally modeled.	101aa	49aa	Braf	ENSMUSG00000002413.16	ENSMUST00000002487.15	chr6	22	-	SNP	Silent	E_7	39639048.0	39639048.0	A	G	ENSMUST00000002487.15:c.702T>C	F234delinsF	39639048.0	39639048.0	A	G	ENSMUST00000002487.15:c.702T>C	F234delinsF	CLINVAR-H0958594	CLINVAR-H0958594-M01-V01	CLINVAR	933214.0	False	False	False	False	False	150
BRAF	ENSG00000157764.8	ENST00000288602.6	chr7	18	-	True	140501331	140501331	A	C	ENST00000288602.6:c.741T>G	F247L	Missense	E_6	SNP	True	0	Class 0: This mutation can be originally modeled.	98aa	52aa	Braf	ENSMUSG00000002413.16	ENSMUST00000002487.15	chr6	22	-	SNP	Missense	E_7	39639057.0	39639057.0	A	C	ENSMUST00000002487.15:c.693T>G	F231L	39639057.0	39639057.0	A	C	ENSMUST00000002487.15:c.693T>G	F231L	CLINVAR-H0958595	CLINVAR-H0958595-M01-V01	CLINVAR	55793.0	False	False	False	False	False	150
BRAF	ENSG00000157764.8	ENST00000288602.6	chr7	18	-	True	140501331	140501331	A	T	ENST00000288602.6:c.741T>A	F247L	Missense	E_6	SNP	True	0	Class 0: This mutation can be originally modeled.	98aa	52aa	Braf	ENSMUSG00000002413.16	ENSMUST00000002487.15	chr6	22	-	SNP	Missense	E_7	39639057.0	39639057.0	A	T	ENSMUST00000002487.15:c.693T>A	F231L	39639057.0	39639057.0	A	T	ENSMUST00000002487.15:c.693T>A	F231L	CLINVAR-H0958596	CLINVAR-H0958596-M01-V01	CLINVAR	2674585.0	False	False	False	False	False	150
BRAF	ENSG00000157764.8	ENST00000288602.6	chr7	18	-	True	140501332	140501332	A	G	ENST00000288602.6:c.740T>C	F247S	Missense	E_6	SNP	True	0	Class 0: This mutation can be originally modeled.	98aa	52aa	Braf	ENSMUSG00000002413.16	ENSMUST00000002487.15	chr6	22	-	SNP	Missense	E_7	39639058.0	39639058.0	A	G	ENSMUST00000002487.15:c.692T>C	F231S	39639058.0	39639058.0	A	G	ENSMUST00000002487.15:c.692T>C	F231S	CLINVAR-H0958597	CLINVAR-H0958597-M01-V01	CLINVAR	40349.0	False	False	False	False	False	150
BRAF	ENSG00000157764.8	ENST00000288602.6	chr7	18	-	True	140501333	140501333	A	C	ENST00000288602.6:c.739T>G	F247V	Missense	E_6	SNP	True	0	Class 0: This mutation can be originally modeled.	98aa	52aa	Braf	ENSMUSG00000002413.16	ENSMUST00000002487.15	chr6	22	-	SNP	Missense	E_7	39639059.0	39639059.0	A	C	ENSMUST00000002487.15:c.691T>G	F231V	39639059.0	39639059.0	A	C	ENSMUST00000002487.15:c.691T>G	F231V	CLINVAR-H0958598	CLINVAR-H0958598-M01-V01	CLINVAR	44830.0	False	False	False	False	False	150
BRAF	ENSG00000157764.8	ENST00000288602.6	chr7	18	-	True	140501333	140501333	A	G	ENST00000288602.6:c.739T>C	F247L	Missense	E_6	SNP	True	0	Class 0: This mutation can be originally modeled.	98aa	52aa	Braf	ENSMUSG00000002413.16	ENSMUST00000002487.15	chr6	22	-	SNP	Missense	E_7	39639059.0	39639059.0	A	G	ENSMUST00000002487.15:c.691T>C	F231L	39639059.0	39639059.0	A	G	ENSMUST00000002487.15:c.691T>C	F231L	CLINVAR-H0958599	CLINVAR-H0958599-M01-V01	CLINVAR	180784.0	False	False	False	False	False	150
BRAF	ENSG00000157764.8	ENST00000288602.6	chr7	18	-	True	140501334	140501334	T	C	ENST00000288602.6:c.738A>G	A246delinsA	Silent	E_6	SNP	True	0	Class 0: This mutation can be originally modeled.	97aa	53aa	Braf	ENSMUSG00000002413.16	ENSMUST00000002487.15	chr6	22	-	SNP	Silent	E_7	39639060.0	39639060.0	T	C	ENSMUST00000002487.15:c.690A>G	A230delinsA	39639060.0	39639060.0	T	C	ENSMUST00000002487.15:c.690A>G	A230delinsA	CLINVAR-H0958600	CLINVAR-H0958600-M01-V01	CLINVAR	752773.0	False	False	False	False	False	150
BRAF	ENSG00000157764.8	ENST00000288602.6	chr7	18	-	True	140501336	140501336	C	G	ENST00000288602.6:c.736G>C	A246P	Missense	E_6	SNP	True	0	Class 0: This mutation can be originally modeled.	97aa	53aa	Braf	ENSMUSG00000002413.16	ENSMUST00000002487.15	chr6	22	-	SNP	Missense	E_7	39639062.0	39639062.0	C	G	ENSMUST00000002487.15:c.688G>C	A230P	39639062.0	39639062.0	C	G	ENSMUST00000002487.15:c.688G>C	A230P	CLINVAR-H0958601	CLINVAR-H0958601-M01-V01	CLINVAR	13965.0	False	False	False	False	False	150
BRAF	ENSG00000157764.8	ENST00000288602.6	chr7	18	-	True	140501337	140501337	T	A	ENST00000288602.6:c.735A>T	L245F	Missense	E_6	SNP	True	0	Class 0: This mutation can be originally modeled.	96aa	54aa	Braf	ENSMUSG00000002413.16	ENSMUST00000002487.15	chr6	22	-	SNP	Missense	E_7	39639063.0	39639063.0	T	A	ENSMUST00000002487.15:c.687A>T	L229F	39639063.0	39639063.0	T	A	ENSMUST00000002487.15:c.687A>T	L229F	CLINVAR-H0958602	CLINVAR-H0958602-M01-V01	CLINVAR	40348.0	False	False	False	False	False	150
BRAF	ENSG00000157764.8	ENST00000288602.6	chr7	18	-	True	140501337	140501337	T	G	ENST00000288602.6:c.735A>C	L245F	Missense	E_6	SNP	True	0	Class 0: This mutation can be originally modeled.	96aa	54aa	Braf	ENSMUSG00000002413.16	ENSMUST00000002487.15	chr6	22	-	SNP	Missense	E_7	39639063.0	39639063.0	T	G	ENSMUST00000002487.15:c.687A>C	L229F	39639063.0	39639063.0	T	G	ENSMUST00000002487.15:c.687A>C	L229F	CLINVAR-H0958603	CLINVAR-H0958603-M01-V01	CLINVAR	40347.0	False	False	False	False	False	150
BRAF	ENSG00000157764.8	ENST00000288602.6	chr7	18	-	True	140501342	140501342	T	G	ENST00000288602.6:c.730A>C	T244P	Missense	E_6	SNP	True	0	Class 0: This mutation can be originally modeled.	95aa	55aa	Braf	ENSMUSG00000002413.16	ENSMUST00000002487.15	chr6	22	-	SNP	Missense	E_7	39639068.0	39639068.0	T	G	ENSMUST00000002487.15:c.682A>C	T228P	39639068.0	39639068.0	T	G	ENSMUST00000002487.15:c.682A>C	T228P	CLINVAR-H0958604	CLINVAR-H0958604-M01-V01	CLINVAR	40346.0	False	False	False	False	False	150
BRAF	ENSG00000157764.8	ENST00000288602.6	chr7	18	-	True	140501349	140501349	C	T	ENST00000288602.6:c.723G>A	T241delinsT	Silent	E_6	SNP	True	0	Class 0: This mutation can be originally modeled.	92aa	58aa	Braf	ENSMUSG00000002413.16	ENSMUST00000002487.15	chr6	22	-	SNP	Silent	E_7	39639075.0	39639075.0	A	T	ENSMUST00000002487.15:c.675T>A	T225delinsT	39639075.0	39639075.0	A	T	ENSMUST00000002487.15:c.675T>A	T225delinsT	CLINVAR-H0958605	CLINVAR-H0958605-M01-V01	CLINVAR	417224.0	False	False	False	False	False	150
BRAF	ENSG00000157764.8	ENST00000288602.6	chr7	18	-	True	140501351	140501351	T	G	ENST00000288602.6:c.721A>C	T241P	Missense	E_6	SNP	True	0	Class 0: This mutation can be originally modeled.	92aa	58aa	Braf	ENSMUSG00000002413.16	ENSMUST00000002487.15	chr6	22	-	SNP	Missense	E_7	39639077.0	39639077.0	T	G	ENSMUST00000002487.15:c.673A>C	T225P	39639077.0	39639077.0	T	G	ENSMUST00000002487.15:c.673A>C	T225P	CLINVAR-H0958609	CLINVAR-H0958609-M01-V01	CLINVAR	29807.0	False	False	False	False	False	150
BRAF	ENSG00000157764.8	ENST00000288602.6	chr7	18	-	True	140501358	140501358	T	A	ENST00000288602.6:c.714A>T	V238delinsV	Silent	E_6	SNP	True	0	Class 0: This mutation can be originally modeled.	89aa	61aa	Braf	ENSMUSG00000002413.16	ENSMUST00000002487.15	chr6	22	-	SNP	Silent	E_7	39639084.0	39639084.0	T	A	ENSMUST00000002487.15:c.666A>T	V222delinsV	39639084.0	39639084.0	T	A	ENSMUST00000002487.15:c.666A>T	V222delinsV	CLINVAR-H0958610	CLINVAR-H0958610-M01-V01	CLINVAR	44828.0	False	False	False	False	False	150
BRAF	ENSG00000157764.8	ENST00000288602.6	chr7	18	-	True	140501360	140501360	C	T	ENST00000288602.6:c.712G>A	V238I	Missense	E_6	SNP	True	0	Class 0: This mutation can be originally modeled.	89aa	61aa	Braf	ENSMUSG00000002413.16	ENSMUST00000002487.15	chr6	22	-	SNP	Missense	E_7	39639086.0	39639086.0	C	T	ENSMUST00000002487.15:c.664G>A	V222I	39639086.0	39639086.0	C	T	ENSMUST00000002487.15:c.664G>A	V222I	CLINVAR-H0958611	CLINVAR-H0958611-M01-V01	CLINVAR	1321022.0	False	False	False	False	False	150
BRAF	ENSG00000157764.8	ENST00000288602.6	chr7	18	-	True	140507763	140507763	G	A	ENST00000288602.6:c.708C>T	N236delinsN	Silent	E_5	SNP	True	0	Class 0: This mutation can be originally modeled.	87aa	63aa	Braf	ENSMUSG00000002413.16	ENSMUST00000002487.15	chr6	22	-	SNP	Silent	E_6	39641941.0	39641941.0	G	A	ENSMUST00000002487.15:c.660C>T	N220delinsN	39641941.0	39641941.0	G	A	ENSMUST00000002487.15:c.660C>T	N220delinsN	CLINVAR-H0958621	CLINVAR-H0958621-M01-V01	CLINVAR	44827.0	False	False	False	False	False	150
BRAF	ENSG00000157764.8	ENST00000288602.6	chr7	18	-	True	140507763	140507763	G	C	ENST00000288602.6:c.708C>G	N236K	Missense	E_5	SNP	True	0	Class 0: This mutation can be originally modeled.	87aa	63aa	Braf	ENSMUSG00000002413.16	ENSMUST00000002487.15	chr6	22	-	SNP	Missense	E_6	39641941.0	39641941.0	G	C	ENSMUST00000002487.15:c.660C>G	N220K	39641941.0	39641941.0	G	C	ENSMUST00000002487.15:c.660C>G	N220K	CLINVAR-H0958622	CLINVAR-H0958622-M01-V01	CLINVAR	1320917.0	False	False	False	False	False	150
BRAF	ENSG00000157764.8	ENST00000288602.6	chr7	18	-	True	140507763	140507763	G	T	ENST00000288602.6:c.708C>A	N236K	Missense	E_5	SNP	True	0	Class 0: This mutation can be originally modeled.	87aa	63aa	Braf	ENSMUSG00000002413.16	ENSMUST00000002487.15	chr6	22	-	SNP	Missense	E_6	39641941.0	39641941.0	G	T	ENSMUST00000002487.15:c.660C>A	N220K	39641941.0	39641941.0	G	T	ENSMUST00000002487.15:c.660C>A	N220K	CLINVAR-H0958623	CLINVAR-H0958623-M01-V01	CLINVAR	928804.0	False	False	False	False	False	150
BRAF	ENSG00000157764.8	ENST00000288602.6	chr7	18	-	True	140507764	140507764	T	G	ENST00000288602.6:c.707A>C	N236T	Missense	E_5	SNP	True	0	Class 0: This mutation can be originally modeled.	87aa	63aa	Braf	ENSMUSG00000002413.16	ENSMUST00000002487.15	chr6	22	-	SNP	Missense	E_6	39641942.0	39641942.0	T	G	ENSMUST00000002487.15:c.659A>C	N220T	39641942.0	39641942.0	T	G	ENSMUST00000002487.15:c.659A>C	N220T	CLINVAR-H0958624	CLINVAR-H0958624-M01-V01	CLINVAR	847981.0	False	False	False	False	False	150
BRAF	ENSG00000157764.8	ENST00000288602.6	chr7	18	-	True	140507769	140507769	T	C	ENST00000288602.6:c.702A>G	T234delinsT	Silent	E_5	SNP	True	0	Class 0: This mutation can be originally modeled.	85aa	65aa	Braf	ENSMUSG00000002413.16	ENSMUST00000002487.15	chr6	22	-	SNP	Silent	E_6	39641947.0	39641947.0	T	C	ENSMUST00000002487.15:c.654A>G	T218delinsT	39641947.0	39641947.0	T	C	ENSMUST00000002487.15:c.654A>G	T218delinsT	CLINVAR-H0958625	CLINVAR-H0958625-M01-V01	CLINVAR	1756763.0	False	False	False	False	False	150
BRAF	ENSG00000157764.8	ENST00000288602.6	chr7	18	-	True	140507774	140507774	T	C	ENST00000288602.6:c.697A>G	T233A	Missense	E_5	SNP	True	0	Class 0: This mutation can be originally modeled.	84aa	66aa	Braf	ENSMUSG00000002413.16	ENSMUST00000002487.15	chr6	22	-	SNP	Missense	E_6	39641952.0	39641952.0	T	C	ENSMUST00000002487.15:c.649A>G	T217A	39641952.0	39641952.0	T	C	ENSMUST00000002487.15:c.649A>G	T217A	CLINVAR-H0958626	CLINVAR-H0958626-M01-V01	CLINVAR	2108686.0	False	False	False	False	False	150
BRAF	ENSG00000157764.8	ENST00000288602.6	chr7	18	-	True	140507775	140507775	A	G	ENST00000288602.6:c.696T>C	L232delinsL	Silent	E_5	SNP	True	0	Class 0: This mutation can be originally modeled.	83aa	67aa	Braf	ENSMUSG00000002413.16	ENSMUST00000002487.15	chr6	22	-	SNP	Silent	E_6	39641953.0	39641953.0	A	G	ENSMUST00000002487.15:c.648T>C	L216delinsL	39641953.0	39641953.0	A	G	ENSMUST00000002487.15:c.648T>C	L216delinsL	CLINVAR-H0958627	CLINVAR-H0958627-M01-V01	CLINVAR	2033399.0	False	False	False	False	False	150
BRAF	ENSG00000157764.8	ENST00000288602.6	chr7	18	-	True	140507784	140507784	A	G	ENST00000288602.6:c.687T>C	N229delinsN	Silent	E_5	SNP	True	0	Class 0: This mutation can be originally modeled.	80aa	70aa	Braf	ENSMUSG00000002413.16	ENSMUST00000002487.15	chr6	22	-	SNP	Silent	E_6	39641962.0	39641962.0	A	G	ENSMUST00000002487.15:c.639T>C	N213delinsN	39641962.0	39641962.0	A	G	ENSMUST00000002487.15:c.639T>C	N213delinsN	CLINVAR-H0958628	CLINVAR-H0958628-M01-V01	CLINVAR	765608.0	False	False	False	False	False	150
BRAF	ENSG00000157764.8	ENST00000288602.6	chr7	18	-	True	140507792	140507792	A	G	ENST00000288602.6:c.679T>C	L227delinsL	Silent	E_5	SNP	True	0	Class 0: This mutation can be originally modeled.	78aa	72aa	Braf	ENSMUSG00000002413.16	ENSMUST00000002487.15	chr6	22	-	SNP	Silent	E_6	39641970.0	39641970.0	G	G	ENSMUST00000002487.15:c.631C>C	L211delinsL	39641970.0	39641970.0	G	G	ENSMUST00000002487.15:c.631C>C	L211delinsL	CLINVAR-H0958629	CLINVAR-H0958629-M01-V01	CLINVAR	1591133.0	False	False	False	False	False	150
BRAF	ENSG00000157764.8	ENST00000288602.6	chr7	18	-	True	140507796	140507796	T	C	ENST00000288602.6:c.675A>G	E225delinsE	Silent	E_5	SNP	True	0	Class 0: This mutation can be originally modeled.	76aa	74aa	Braf	ENSMUSG00000002413.16	ENSMUST00000002487.15	chr6	22	-	SNP	Silent	E_6	39641974.0	39641974.0	T	C	ENSMUST00000002487.15:c.627A>G	E209delinsE	39641974.0	39641974.0	T	C	ENSMUST00000002487.15:c.627A>G	E209delinsE	CLINVAR-H0958630	CLINVAR-H0958630-M01-V01	CLINVAR	516857.0	False	False	False	False	False	150
BRAF	ENSG00000157764.8	ENST00000288602.6	chr7	18	-	True	140507802	140507802	A	G	ENST00000288602.6:c.669T>C	H223delinsH	Silent	E_5	SNP	True	0	Class 0: This mutation can be originally modeled.	74aa	76aa	Braf	ENSMUSG00000002413.16	ENSMUST00000002487.15	chr6	22	-	SNP	Silent	E_6	39641980.0	39641980.0	A	G	ENSMUST00000002487.15:c.621T>C	H207delinsH	39641980.0	39641980.0	A	G	ENSMUST00000002487.15:c.621T>C	H207delinsH	CLINVAR-H0958631	CLINVAR-H0958631-M01-V01	CLINVAR	1329016.0	False	False	False	False	False	150
BRAF	ENSG00000157764.8	ENST00000288602.6	chr7	18	-	True	140507804	140507804	G	A	ENST00000288602.6:c.667C>T	H223Y	Missense	E_5	SNP	True	0	Class 0: This mutation can be originally modeled.	74aa	76aa	Braf	ENSMUSG00000002413.16	ENSMUST00000002487.15	chr6	22	-	SNP	Missense	E_6	39641982.0	39641982.0	G	A	ENSMUST00000002487.15:c.619C>T	H207Y	39641982.0	39641982.0	G	A	ENSMUST00000002487.15:c.619C>T	H207Y	CLINVAR-H0958632	CLINVAR-H0958632-M01-V01	CLINVAR	1432846.0	False	False	False	False	False	150
BRAF	ENSG00000157764.8	ENST00000288602.6	chr7	18	-	True	140507818	140507818	G	C	ENST00000288602.6:c.653C>G	T218S	Missense	E_5	SNP	True	0	Class 0: This mutation can be originally modeled.	69aa	81aa	Braf	ENSMUSG00000002413.16	ENSMUST00000002487.15	chr6	22	-	SNP	Missense	E_6	39641996.0	39641996.0	G	C	ENSMUST00000002487.15:c.605C>G	T202S	39641996.0	39641996.0	G	C	ENSMUST00000002487.15:c.605C>G	T202S	CLINVAR-H0958633	CLINVAR-H0958633-M01-V01	CLINVAR	505530.0	False	False	False	False	False	150
BRAF	ENSG00000157764.8	ENST00000288602.6	chr7	18	-	True	140507821	140507821	A	T	ENST00000288602.6:c.650T>A	L217H	Missense	E_5	SNP	True	0	Class 0: This mutation can be originally modeled.	68aa	82aa	Braf	ENSMUSG00000002413.16	ENSMUST00000002487.15	chr6	22	-	SNP	Missense	E_6	39641999.0	39641999.0	A	T	ENSMUST00000002487.15:c.602T>A	L201H	39641999.0	39641999.0	A	T	ENSMUST00000002487.15:c.602T>A	L201H	CLINVAR-H0958634	CLINVAR-H0958634-M01-V01	CLINVAR	2124026.0	False	False	False	False	False	150
BRAF	ENSG00000157764.8	ENST00000288602.6	chr7	18	-	True	140507827	140507827	G	A	ENST00000288602.6:c.644C>T	S215F	Missense	E_5	SNP	True	0	Class 0: This mutation can be originally modeled.	66aa	84aa	Braf	ENSMUSG00000002413.16	ENSMUST00000002487.15	chr6	22	-	SNP	Missense	E_6	39642005.0	39642005.0	G	A	ENSMUST00000002487.15:c.596C>T	S199F	39642005.0	39642005.0	G	A	ENSMUST00000002487.15:c.596C>T	S199F	CLINVAR-H0958635	CLINVAR-H0958635-M01-V01	CLINVAR	802377.0	False	False	False	False	False	150
BRAF	ENSG00000157764.8	ENST00000288602.6	chr7	18	-	True	140507849	140507849	T	C	ENST00000288602.6:c.622A>G	I208V	Missense	E_5	SNP	True	0	Class 0: This mutation can be originally modeled.	59aa	91aa	Braf	ENSMUSG00000002413.16	ENSMUST00000002487.15	chr6	22	-	SNP	Missense	E_6	39642027.0	39642027.0	T	C	ENSMUST00000002487.15:c.574A>G	I192V	39642027.0	39642027.0	T	C	ENSMUST00000002487.15:c.574A>G	I192V	CLINVAR-H0958636	CLINVAR-H0958636-M01-V01	CLINVAR	178963.0	False	False	False	False	False	150
BRAF	ENSG00000157764.8	ENST00000288602.6	chr7	18	-	True	140507852	140507852	G	T	ENST00000288602.6:c.619C>A	P207T	Missense	E_5	SNP	True	0	Class 0: This mutation can be originally modeled.	58aa	92aa	Braf	ENSMUSG00000002413.16	ENSMUST00000002487.15	chr6	22	-	SNP	Missense	E_6	39642030.0	39642030.0	G	T	ENSMUST00000002487.15:c.571C>A	P191T	39642030.0	39642030.0	G	T	ENSMUST00000002487.15:c.571C>A	P191T	CLINVAR-H0958637	CLINVAR-H0958637-M01-V01	CLINVAR	1752146.0	False	False	False	False	False	150
BRAF	ENSG00000157764.8	ENST00000288602.6	chr7	18	-	True	140507859	140507859	C	G	ENST00000288602.6:c.612G>C	E204D	Missense	E_5	SNP	True	0	Class 0: This mutation can be originally modeled.	55aa	95aa	Braf	ENSMUSG00000002413.16	ENSMUST00000002487.15	chr6	22	-	SNP	Missense	E_6	39642037.0	39642037.0	C	G	ENSMUST00000002487.15:c.564G>C	E188D	39642037.0	39642037.0	C	G	ENSMUST00000002487.15:c.564G>C	E188D	CLINVAR-H0958638	CLINVAR-H0958638-M01-V01	CLINVAR	987824.0	False	False	False	False	False	150
BRAF	ENSG00000157764.8	ENST00000288602.6	chr7	18	-	True	140507859	140507859	C	T	ENST00000288602.6:c.612G>A	E204delinsE	Silent	E_5	SNP	True	0	Class 0: This mutation can be originally modeled.	55aa	95aa	Braf	ENSMUSG00000002413.16	ENSMUST00000002487.15	chr6	22	-	SNP	Silent	E_6	39642037.0	39642037.0	C	T	ENSMUST00000002487.15:c.564G>A	E188delinsE	39642037.0	39642037.0	C	T	ENSMUST00000002487.15:c.564G>A	E188delinsE	CLINVAR-H0958639	CLINVAR-H0958639-M01-V01	CLINVAR	1098828.0	False	False	False	False	False	150
BRAF	ENSG00000157764.8	ENST00000288602.6	chr7	18	-	True	140508708	140508708	A	G	ENST00000288602.6:c.592T>C	Y198H	Missense	E_4	SNP	True	0	Class 0: This mutation can be originally modeled.	49aa	101aa	Braf	ENSMUSG00000002413.16	ENSMUST00000002487.15	chr6	22	-	SNP	Missense	E_5	39643196.0	39643196.0	A	G	ENSMUST00000002487.15:c.544T>C	Y182H	39643196.0	39643196.0	A	G	ENSMUST00000002487.15:c.544T>C	Y182H	CLINVAR-H0958658	CLINVAR-H0958658-M01-V01	CLINVAR	1911144.0	False	False	False	False	False	150
BRAF	ENSG00000157764.8	ENST00000288602.6	chr7	18	-	True	140508727	140508727	G	A	ENST00000288602.6:c.573C>T	I191delinsI	Silent	E_4	SNP	True	0	Class 0: This mutation can be originally modeled.	42aa	108aa	Braf	ENSMUSG00000002413.16	ENSMUST00000002487.15	chr6	22	-	SNP	Silent	E_5	39643215.0	39643215.0	G	A	ENSMUST00000002487.15:c.525C>T	I175delinsI	39643215.0	39643215.0	G	A	ENSMUST00000002487.15:c.525C>T	I175delinsI	CLINVAR-H0958659	CLINVAR-H0958659-M01-V01	CLINVAR	2174734.0	False	False	False	False	False	150
BRAF	ENSG00000157764.8	ENST00000288602.6	chr7	18	-	True	140508733	140508733	A	G	ENST00000288602.6:c.567T>C	G189delinsG	Silent	E_4	SNP	True	0	Class 0: This mutation can be originally modeled.	40aa	110aa	Braf	ENSMUSG00000002413.16	ENSMUST00000002487.15	chr6	22	-	SNP	Silent	E_5	39643221.0	39643221.0	A	G	ENSMUST00000002487.15:c.519T>C	G173delinsG	39643221.0	39643221.0	A	G	ENSMUST00000002487.15:c.519T>C	G173delinsG	CLINVAR-H0958660	CLINVAR-H0958660-M01-V01	CLINVAR	390842.0	False	False	False	False	False	150
BRAF	ENSG00000157764.8	ENST00000288602.6	chr7	18	-	True	140508737	140508737	C	G	ENST00000288602.6:c.563G>C	R188T	Missense	E_4	SNP	True	0	Class 0: This mutation can be originally modeled.	39aa	111aa	Braf	ENSMUSG00000002413.16	ENSMUST00000002487.15	chr6	22	-	SNP	Missense	E_5	39643225.0	39643225.0	C	G	ENSMUST00000002487.15:c.515G>C	R172T	39643225.0	39643225.0	C	G	ENSMUST00000002487.15:c.515G>C	R172T	CLINVAR-H0958661	CLINVAR-H0958661-M01-V01	CLINVAR	908852.0	False	False	False	False	False	150
BRAF	ENSG00000157764.8	ENST00000288602.6	chr7	18	-	True	140508742	140508742	C	T	ENST00000288602.6:c.558G>A	M186I	Missense	E_4	SNP	True	0	Class 0: This mutation can be originally modeled.	37aa	113aa	Braf	ENSMUSG00000002413.16	ENSMUST00000002487.15	chr6	22	-	SNP	Missense	E_5	39643230.0	39643230.0	C	T	ENSMUST00000002487.15:c.510G>A	M170I	39643230.0	39643230.0	C	T	ENSMUST00000002487.15:c.510G>A	M170I	CLINVAR-H0958662	CLINVAR-H0958662-M01-V01	CLINVAR	1411217.0	False	False	False	False	False	150
BRAF	ENSG00000157764.8	ENST00000288602.6	chr7	18	-	True	140508747	140508747	G	C	ENST00000288602.6:c.553C>G	L185V	Missense	E_4	SNP	True	0	Class 0: This mutation can be originally modeled.	36aa	114aa	Braf	ENSMUSG00000002413.16	ENSMUST00000002487.15	chr6	22	-	SNP	Missense	E_5	39643235.0	39643235.0	G	C	ENSMUST00000002487.15:c.505C>G	L169V	39643235.0	39643235.0	G	C	ENSMUST00000002487.15:c.505C>G	L169V	CLINVAR-H0958663	CLINVAR-H0958663-M01-V01	CLINVAR	2629957.0	False	False	False	False	False	150
BRAF	ENSG00000157764.8	ENST00000288602.6	chr7	18	-	True	140508767	140508767	C	T	ENST00000288602.6:c.533G>A	R178Q	Missense	E_4	SNP	True	0	Class 0: This mutation can be originally modeled.	29aa	121aa	Braf	ENSMUSG00000002413.16	ENSMUST00000002487.15	chr6	22	-	SNP	Missense	E_5	39643255.0	39643255.0	C	T	ENSMUST00000002487.15:c.485G>A	R162Q	39643255.0	39643255.0	C	T	ENSMUST00000002487.15:c.485G>A	R162Q	CLINVAR-H0958664	CLINVAR-H0958664-M01-V01	CLINVAR	412320.0	False	False	False	False	False	150
BRAF	ENSG00000157764.8	ENST00000288602.6	chr7	18	-	True	140508773	140508773	G	A	ENST00000288602.6:c.527C>T	T176I	Missense	E_4	SNP	True	0	Class 0: This mutation can be originally modeled.	27aa	123aa	Braf	ENSMUSG00000002413.16	ENSMUST00000002487.15	chr6	22	-	SNP	Missense	E_5	39643261.0	39643261.0	G	A	ENSMUST00000002487.15:c.479C>T	T160I	39643261.0	39643261.0	G	A	ENSMUST00000002487.15:c.479C>T	T160I	CLINVAR-H0958665	CLINVAR-H0958665-M01-V01	CLINVAR	505161.0	False	False	False	False	False	150
BRAF	ENSG00000157764.8	ENST00000288602.6	chr7	18	-	True	140508777	140508777	C	A	ENST00000288602.6:c.523G>T	V175F	Missense	E_4	SNP	True	0	Class 0: This mutation can be originally modeled.	26aa	124aa	Braf	ENSMUSG00000002413.16	ENSMUST00000002487.15	chr6	22	-	SNP	Missense	E_5	39643265.0	39643265.0	C	A	ENSMUST00000002487.15:c.475G>T	V159F	39643265.0	39643265.0	C	A	ENSMUST00000002487.15:c.475G>T	V159F	CLINVAR-H0958666	CLINVAR-H0958666-M01-V01	CLINVAR	496228.0	False	False	False	False	False	150
BRAF	ENSG00000157764.8	ENST00000288602.6	chr7	18	-	True	140508782	140508782	C	T	ENST00000288602.6:c.518G>A	C173Y	Missense	E_4	SNP	True	0	Class 0: This mutation can be originally modeled.	24aa	126aa	Braf	ENSMUSG00000002413.16	ENSMUST00000002487.15	chr6	22	-	SNP	Missense	E_5	39643270.0	39643270.0	C	T	ENSMUST00000002487.15:c.470G>A	C157Y	39643270.0	39643270.0	C	T	ENSMUST00000002487.15:c.470G>A	C157Y	CLINVAR-H0958667	CLINVAR-H0958667-M01-V01	CLINVAR	2633057.0	False	False	False	False	False	150
BRAF	ENSG00000157764.8	ENST00000288602.6	chr7	18	-	True	140508783	140508783	A	G	ENST00000288602.6:c.517T>C	C173R	Missense	E_4	SNP	True	0	Class 0: This mutation can be originally modeled.	24aa	126aa	Braf	ENSMUSG00000002413.16	ENSMUST00000002487.15	chr6	22	-	SNP	Missense	E_5	39643271.0	39643271.0	A	G	ENSMUST00000002487.15:c.469T>C	C157R	39643271.0	39643271.0	A	G	ENSMUST00000002487.15:c.469T>C	C157R	CLINVAR-H0958668	CLINVAR-H0958668-M01-V01	CLINVAR	426508.0	False	False	False	False	False	150
BRAF	ENSG00000157764.8	ENST00000288602.6	chr7	18	-	True	140534416	140534416	C	T	ENST00000288602.6:c.497G>A	R166K	Missense	E_3	SNP	True	0	Class 0: This mutation can be originally modeled.	17aa	133aa	Braf	ENSMUSG00000002413.16	ENSMUST00000002487.15	chr6	22	-	SNP	Missense	E_4	39654319.0	39654319.0	C	T	ENSMUST00000002487.15:c.449G>A	R150K	39654319.0	39654319.0	C	T	ENSMUST00000002487.15:c.449G>A	R150K	CLINVAR-H0958679	CLINVAR-H0958679-M01-V01	CLINVAR	1320454.0	False	False	False	False	False	150
BRAF	ENSG00000157764.8	ENST00000288602.6	chr7	18	-	True	140534430	140534430	C	G	ENST00000288602.6:c.483G>C	L161delinsL	Silent	E_3	SNP	True	0	Class 0: This mutation can be originally modeled.	12aa	138aa	Braf	ENSMUSG00000002413.16	ENSMUST00000002487.15	chr6	22	-	SNP	Silent	E_4	39654333.0	39654333.0	C	G	ENSMUST00000002487.15:c.435G>C	L145delinsL	39654333.0	39654333.0	C	G	ENSMUST00000002487.15:c.435G>C	L145delinsL	CLINVAR-H0958680	CLINVAR-H0958680-M01-V01	CLINVAR	44826.0	False	False	False	False	False	150
BRAF	ENSG00000157764.8	ENST00000288602.6	chr7	18	-	True	140534442	140534442	A	T	ENST00000288602.6:c.471T>A	V157delinsV	Silent	E_3	SNP	True	0	Class 0: This mutation can be originally modeled.	8aa	142aa	Braf	ENSMUSG00000002413.16	ENSMUST00000002487.15	chr6	22	-	SNP	Silent	E_4	39654345.0	39654345.0	A	T	ENSMUST00000002487.15:c.423T>A	V141delinsV	39654345.0	39654345.0	A	T	ENSMUST00000002487.15:c.423T>A	V141delinsV	CLINVAR-H0958681	CLINVAR-H0958681-M01-V01	CLINVAR	1591189.0	False	False	False	False	False	150
BRAF	ENSG00000157764.8	ENST00000288602.6	chr7	18	-	True	140534444	140534444	C	T	ENST00000288602.6:c.469G>A	V157I	Missense	E_3	SNP	True	0	Class 0: This mutation can be originally modeled.	8aa	142aa	Braf	ENSMUSG00000002413.16	ENSMUST00000002487.15	chr6	22	-	SNP	Missense	E_4	39654347.0	39654347.0	C	T	ENSMUST00000002487.15:c.421G>A	V141I	39654347.0	39654347.0	C	T	ENSMUST00000002487.15:c.421G>A	V141I	CLINVAR-H0958682	CLINVAR-H0958682-M01-V01	CLINVAR	503529.0	False	False	False	False	False	150
BRAF	ENSG00000157764.8	ENST00000288602.6	chr7	18	-	True	140534445	140534445	G	A	ENST00000288602.6:c.468C>T	I156delinsI	Silent	E_3	SNP	True	0	Class 0: This mutation can be originally modeled.	7aa	143aa	Braf	ENSMUSG00000002413.16	ENSMUST00000002487.15	chr6	22	-	SNP	Silent	E_4	39654348.0	39654348.0	G	A	ENSMUST00000002487.15:c.420C>T	I140delinsI	39654348.0	39654348.0	G	A	ENSMUST00000002487.15:c.420C>T	I140delinsI	CLINVAR-H0958683	CLINVAR-H0958683-M01-V01	CLINVAR	1593448.0	False	False	False	False	False	150
BRAF	ENSG00000157764.8	ENST00000288602.6	chr7	18	-	True	140534454	140534454	T	C	ENST00000288602.6:c.459A>G	Q153delinsQ	Silent	E_3	SNP	True	0	Class 0: This mutation can be originally modeled.	4aa	146aa	Braf	ENSMUSG00000002413.16	ENSMUST00000002487.15	chr6	22	-	SNP	Silent	E_4	39654357.0	39654357.0	C	C	ENSMUST00000002487.15:c.411G>G	Q137delinsQ	39654357.0	39654357.0	C	C	ENSMUST00000002487.15:c.411G>G	Q137delinsQ	CLINVAR-H0958684	CLINVAR-H0958684-M01-V01	CLINVAR	1632959.0	False	False	False	False	False	150
BRAF	ENSG00000157764.8	ENST00000288602.6	chr7	18	-	True	140534470	140534470	T	C	ENST00000288602.6:c.443A>G	N148S	Missense	E_3	SNP	True	0	Class 0: This mutation can be originally modeled.	0aa	0aa	Braf	ENSMUSG00000002413.16	ENSMUST00000002487.15	chr6	22	-	SNP	Missense	E_4	39654376.0	39654376.0	T	C	ENSMUST00000002487.15:c.392A>G	N131S	39654376.0	39654376.0	T	C	ENSMUST00000002487.15:c.392A>G	N131S	CLINVAR-H0958685	CLINVAR-H0958685-M01-V01	CLINVAR	2118929.0	False	False	False	False	False	0
BRAF	ENSG00000157764.8	ENST00000288602.6	chr7	18	-	True	140534470	140534470	T	G	ENST00000288602.6:c.443A>C	N148T	Missense	E_3	SNP	True	0	Class 0: This mutation can be originally modeled.	0aa	0aa	Braf	ENSMUSG00000002413.16	ENSMUST00000002487.15	chr6	22	-	SNP	Missense	E_4	39654376.0	39654376.0	T	G	ENSMUST00000002487.15:c.392A>C	N131T	39654376.0	39654376.0	T	G	ENSMUST00000002487.15:c.392A>C	N131T	CLINVAR-H0958686	CLINVAR-H0958686-M01-V01	CLINVAR	1714153.0	False	False	False	False	False	0
BRAF	ENSG00000157764.8	ENST00000288602.6	chr7	18	-	True	140534472	140534472	G	A	ENST00000288602.6:c.441C>T	S147delinsS	Silent	E_3	SNP	True	0	Class 0: This mutation can be originally modeled.	0aa	0aa	Braf	ENSMUSG00000002413.16	ENSMUST00000002487.15	chr6	22	-	SNP	Silent	E_4	39654381.0	39654381.0	T	A	ENSMUST00000002487.15:c.387A>T	S129delinsS	39654381.0	39654381.0	T	A	ENSMUST00000002487.15:c.387A>T	S129delinsS	CLINVAR-H0958687	CLINVAR-H0958687-M01-V01	CLINVAR	2053637.0	False	False	False	False	False	0
BRAF	ENSG00000157764.8	ENST00000288602.6	chr7	18	-	True	140534500	140534500	A	G	ENST00000288602.6:c.413T>C	F138S	Missense	E_3	SNP	True	0	Class 0: This mutation can be originally modeled.	1aa	1aa	Braf	ENSMUSG00000002413.16	ENSMUST00000002487.15	chr6	22	-	SNP	Missense	E_4	39654403.0	39654403.0	A	G	ENSMUST00000002487.15:c.365T>C	F122S	39654403.0	39654403.0	A	G	ENSMUST00000002487.15:c.365T>C	F122S	CLINVAR-H0958691	CLINVAR-H0958691-M01-V01	CLINVAR	1319115.0	False	False	False	False	False	2
BRAF	ENSG00000157764.8	ENST00000288602.6	chr7	18	-	True	140534502	140534502	A	C	ENST00000288602.6:c.411T>G	V137delinsV	Silent	E_3	SNP	True	0	Class 0: This mutation can be originally modeled.	0aa	2aa	Braf	ENSMUSG00000002413.16	ENSMUST00000002487.15	chr6	22	-	SNP	Silent	E_4	39654405.0	39654405.0	A	C	ENSMUST00000002487.15:c.363T>G	V121delinsV	39654405.0	39654405.0	A	C	ENSMUST00000002487.15:c.363T>G	V121delinsV	CLINVAR-H0958692	CLINVAR-H0958692-M01-V01	CLINVAR	702300.0	False	False	False	False	False	2
BRAF	ENSG00000157764.8	ENST00000288602.6	chr7	18	-	True	140534611	140534611	T	C	ENST00000288602.6:c.302A>G	E101G	Missense	E_3	SNP	True	0	Class 0: This mutation can be originally modeled.	72aa	0aa	Braf	ENSMUSG00000002413.16	ENSMUST00000002487.15	chr6	22	-	SNP	Missense	E_3	39654514.0	39654514.0	T	C	ENSMUST00000002487.15:c.353A>G	E118G	39654514.0	39654514.0	T	C	ENSMUST00000002487.15:c.353A>G	E118G	CLINVAR-H0958720	CLINVAR-H0958720-M01-V01	CLINVAR	2103217.0	False	False	False	False	False	72
BRAF	ENSG00000157764.8	ENST00000288602.6	chr7	18	-	True	140534615	140534615	A	G	ENST00000288602.6:c.298T>C	L100delinsL	Silent	E_3	SNP	True	0	Class 0: This mutation can be originally modeled.	71aa	1aa	Braf	ENSMUSG00000002413.16	ENSMUST00000002487.15	chr6	22	-	SNP	Silent	E_3	39654518.0	39654518.0	A	G	ENSMUST00000002487.15:c.349T>C	L117delinsL	39654518.0	39654518.0	A	G	ENSMUST00000002487.15:c.349T>C	L117delinsL	CLINVAR-H0958721	CLINVAR-H0958721-M01-V01	CLINVAR	1569131.0	False	False	False	False	False	72
BRAF	ENSG00000157764.8	ENST00000288602.6	chr7	18	-	True	140534619	140534619	C	T	ENST00000288602.6:c.294G>A	Q98delinsQ	Silent	E_3	SNP	True	0	Class 0: This mutation can be originally modeled.	69aa	3aa	Braf	ENSMUSG00000002413.16	ENSMUST00000002487.15	chr6	22	-	SNP	Silent	E_3	39654522.0	39654522.0	C	T	ENSMUST00000002487.15:c.345G>A	Q115delinsQ	39654522.0	39654522.0	C	T	ENSMUST00000002487.15:c.345G>A	Q115delinsQ	CLINVAR-H0958722	CLINVAR-H0958722-M01-V01	CLINVAR	1798039.0	False	False	False	False	False	72
BRAF	ENSG00000157764.8	ENST00000288602.6	chr7	18	-	True	140534625	140534625	T	C	ENST00000288602.6:c.288A>G	E96delinsE	Silent	E_3	SNP	True	0	Class 0: This mutation can be originally modeled.	67aa	5aa	Braf	ENSMUSG00000002413.16	ENSMUST00000002487.15	chr6	22	-	SNP	Silent	E_3	39654528.0	39654528.0	T	C	ENSMUST00000002487.15:c.339A>G	E113delinsE	39654528.0	39654528.0	T	C	ENSMUST00000002487.15:c.339A>G	E113delinsE	CLINVAR-H0958723	CLINVAR-H0958723-M01-V01	CLINVAR	2417839.0	False	False	False	False	False	72
BRAF	ENSG00000157764.8	ENST00000288602.6	chr7	18	-	True	140534632	140534632	T	C	ENST00000288602.6:c.281A>G	Q94R	Missense	E_3	SNP	True	0	Class 0: This mutation can be originally modeled.	65aa	7aa	Braf	ENSMUSG00000002413.16	ENSMUST00000002487.15	chr6	22	-	SNP	Missense	E_3	39654535.0	39654535.0	T	C	ENSMUST00000002487.15:c.332A>G	Q111R	39654535.0	39654535.0	T	C	ENSMUST00000002487.15:c.332A>G	Q111R	CLINVAR-H0958724	CLINVAR-H0958724-M01-V01	CLINVAR	632676.0	False	False	False	False	False	72
BRAF	ENSG00000157764.8	ENST00000288602.6	chr7	18	-	True	140534633	140534633	G	T	ENST00000288602.6:c.280C>A	Q94K	Missense	E_3	SNP	True	0	Class 0: This mutation can be originally modeled.	65aa	7aa	Braf	ENSMUSG00000002413.16	ENSMUST00000002487.15	chr6	22	-	SNP	Missense	E_3	39654536.0	39654536.0	G	T	ENSMUST00000002487.15:c.331C>A	Q111K	39654536.0	39654536.0	G	T	ENSMUST00000002487.15:c.331C>A	Q111K	CLINVAR-H0958725	CLINVAR-H0958725-M01-V01	CLINVAR	1346651.0	False	False	False	False	False	72
BRAF	ENSG00000157764.8	ENST00000288602.6	chr7	18	-	True	140534634	140534634	T	C	ENST00000288602.6:c.279A>G	Q93delinsQ	Silent	E_3	SNP	True	0	Class 0: This mutation can be originally modeled.	64aa	8aa	Braf	ENSMUSG00000002413.16	ENSMUST00000002487.15	chr6	22	-	SNP	Silent	E_3	39654537.0	39654537.0	C	C	ENSMUST00000002487.15:c.330G>G	Q110delinsQ	39654537.0	39654537.0	C	C	ENSMUST00000002487.15:c.330G>G	Q110delinsQ	CLINVAR-H0958726	CLINVAR-H0958726-M01-V01	CLINVAR	477689.0	False	False	False	False	False	72
BRAF	ENSG00000157764.8	ENST00000288602.6	chr7	18	-	True	140534637	140534637	G	A	ENST00000288602.6:c.276C>T	L92delinsL	Silent	E_3	SNP	True	0	Class 0: This mutation can be originally modeled.	63aa	9aa	Braf	ENSMUSG00000002413.16	ENSMUST00000002487.15	chr6	22	-	SNP	Silent	E_3	39654540.0	39654540.0	A	A	ENSMUST00000002487.15:c.327T>T	L109delinsL	39654540.0	39654540.0	A	A	ENSMUST00000002487.15:c.327T>T	L109delinsL	CLINVAR-H0958727	CLINVAR-H0958727-M01-V01	CLINVAR	2042763.0	False	False	False	False	False	72
BRAF	ENSG00000157764.8	ENST00000288602.6	chr7	18	-	True	140534641	140534641	G	A	ENST00000288602.6:c.272C>T	A91V	Missense	E_3	SNP	True	0	Class 0: This mutation can be originally modeled.	62aa	10aa	Braf	ENSMUSG00000002413.16	ENSMUST00000002487.15	chr6	22	-	SNP	Missense	E_3	39654544.0	39654544.0	G	A	ENSMUST00000002487.15:c.323C>T	A108V	39654544.0	39654544.0	G	A	ENSMUST00000002487.15:c.323C>T	A108V	CLINVAR-H0958728	CLINVAR-H0958728-M01-V01	CLINVAR	279923.0	False	False	False	False	False	72
BRAF	ENSG00000157764.8	ENST00000288602.6	chr7	18	-	True	140534641	140534641	G	C	ENST00000288602.6:c.272C>G	A91G	Missense	E_3	SNP	True	0	Class 0: This mutation can be originally modeled.	62aa	10aa	Braf	ENSMUSG00000002413.16	ENSMUST00000002487.15	chr6	22	-	SNP	Missense	E_3	39654544.0	39654544.0	G	C	ENSMUST00000002487.15:c.323C>G	A108G	39654544.0	39654544.0	G	C	ENSMUST00000002487.15:c.323C>G	A108G	CLINVAR-H0958729	CLINVAR-H0958729-M01-V01	CLINVAR	1347544.0	False	False	False	False	False	72
BRAF	ENSG00000157764.8	ENST00000288602.6	chr7	18	-	True	140534642	140534642	C	A	ENST00000288602.6:c.271G>T	A91S	Missense	E_3	SNP	True	0	Class 0: This mutation can be originally modeled.	62aa	10aa	Braf	ENSMUSG00000002413.16	ENSMUST00000002487.15	chr6	22	-	SNP	Missense	E_3	39654545.0	39654545.0	C	A	ENSMUST00000002487.15:c.322G>T	A108S	39654545.0	39654545.0	C	A	ENSMUST00000002487.15:c.322G>T	A108S	CLINVAR-H0958730	CLINVAR-H0958730-M01-V01	CLINVAR	1328175.0	False	False	False	False	False	72
BRAF	ENSG00000157764.8	ENST00000288602.6	chr7	18	-	True	140534653	140534653	C	T	ENST00000288602.6:c.260G>A	S87N	Missense	E_3	SNP	True	0	Class 0: This mutation can be originally modeled.	58aa	14aa	Braf	ENSMUSG00000002413.16	ENSMUST00000002487.15	chr6	22	-	SNP	Missense	E_3	39654556.0	39654556.0	C	T	ENSMUST00000002487.15:c.311G>A	S104N	39654556.0	39654556.0	C	T	ENSMUST00000002487.15:c.311G>A	S104N	CLINVAR-H0958731	CLINVAR-H0958731-M01-V01	CLINVAR	1219871.0	False	False	False	False	False	72
BRAF	ENSG00000157764.8	ENST00000288602.6	chr7	18	-	True	140534654	140534654	T	C	ENST00000288602.6:c.259A>G	S87G	Missense	E_3	SNP	True	0	Class 0: This mutation can be originally modeled.	58aa	14aa	Braf	ENSMUSG00000002413.16	ENSMUST00000002487.15	chr6	22	-	SNP	Missense	E_3	39654557.0	39654557.0	T	C	ENSMUST00000002487.15:c.310A>G	S104G	39654557.0	39654557.0	T	C	ENSMUST00000002487.15:c.310A>G	S104G	CLINVAR-H0958732	CLINVAR-H0958732-M01-V01	CLINVAR	234429.0	False	False	False	False	False	72
BRAF	ENSG00000157764.8	ENST00000288602.6	chr7	18	-	True	140534655	140534655	G	T	ENST00000288602.6:c.258C>A	T86delinsT	Silent	E_3	SNP	True	0	Class 0: This mutation can be originally modeled.	57aa	15aa	Braf	ENSMUSG00000002413.16	ENSMUST00000002487.15	chr6	22	-	SNP	Silent	E_3	39654558.0	39654558.0	G	T	ENSMUST00000002487.15:c.309C>A	T103delinsT	39654558.0	39654558.0	G	T	ENSMUST00000002487.15:c.309C>A	T103delinsT	CLINVAR-H0958733	CLINVAR-H0958733-M01-V01	CLINVAR	1585497.0	False	False	False	False	False	72
BRAF	ENSG00000157764.8	ENST00000288602.6	chr7	18	-	True	140534659	140534659	T	C	ENST00000288602.6:c.254A>G	Y85C	Missense	E_3	SNP	True	0	Class 0: This mutation can be originally modeled.	56aa	16aa	Braf	ENSMUSG00000002413.16	ENSMUST00000002487.15	chr6	22	-	SNP	Missense	E_3	39654562.0	39654562.0	T	C	ENSMUST00000002487.15:c.305A>G	Y102C	39654562.0	39654562.0	T	C	ENSMUST00000002487.15:c.305A>G	Y102C	CLINVAR-H0958734	CLINVAR-H0958734-M01-V01	CLINVAR	429447.0	False	False	False	False	False	72
BRAF	ENSG00000157764.8	ENST00000288602.6	chr7	18	-	True	140534666	140534666	C	T	ENST00000288602.6:c.247G>A	E83K	Missense	E_3	SNP	True	0	Class 0: This mutation can be originally modeled.	54aa	18aa	Braf	ENSMUSG00000002413.16	ENSMUST00000002487.15	chr6	22	-	SNP	Missense	E_3	39654569.0	39654569.0	C	T	ENSMUST00000002487.15:c.298G>A	E100K	39654569.0	39654569.0	C	T	ENSMUST00000002487.15:c.298G>A	E100K	CLINVAR-H0958735	CLINVAR-H0958735-M01-V01	CLINVAR	841023.0	False	False	False	False	False	72
BRAF	ENSG00000157764.8	ENST00000288602.6	chr7	18	-	True	140534668	140534668	T	C	ENST00000288602.6:c.245A>G	Y82C	Missense	E_3	SNP	True	0	Class 0: This mutation can be originally modeled.	53aa	19aa	Braf	ENSMUSG00000002413.16	ENSMUST00000002487.15	chr6	22	-	SNP	Missense	E_3	39654571.0	39654571.0	T	C	ENSMUST00000002487.15:c.296A>G	Y99C	39654571.0	39654571.0	T	C	ENSMUST00000002487.15:c.296A>G	Y99C	CLINVAR-H0958736	CLINVAR-H0958736-M01-V01	CLINVAR	2150616.0	False	False	False	False	False	72
BRAF	ENSG00000157764.8	ENST00000288602.6	chr7	18	-	True	140549920	140549920	T	C	ENST00000288602.6:c.231A>G	I77M	Missense	E_2	SNP	True	0	Class 0: This mutation can be originally modeled.	48aa	24aa	Braf	ENSMUSG00000002413.16	ENSMUST00000002487.15	chr6	22	-	SNP	Missense	E_2	39665187.0	39665187.0	T	C	ENSMUST00000002487.15:c.282A>G	I94M	39665187.0	39665187.0	T	C	ENSMUST00000002487.15:c.282A>G	I94M	CLINVAR-H0958748	CLINVAR-H0958748-M01-V01	CLINVAR	2005332.0	False	False	False	False	False	72
BRAF	ENSG00000157764.8	ENST00000288602.6	chr7	18	-	True	140549922	140549922	T	C	ENST00000288602.6:c.229A>G	I77V	Missense	E_2	SNP	True	0	Class 0: This mutation can be originally modeled.	48aa	24aa	Braf	ENSMUSG00000002413.16	ENSMUST00000002487.15	chr6	22	-	SNP	Missense	E_2	39665189.0	39665189.0	T	C	ENSMUST00000002487.15:c.280A>G	I94V	39665189.0	39665189.0	T	C	ENSMUST00000002487.15:c.280A>G	I94V	CLINVAR-H0958749	CLINVAR-H0958749-M01-V01	CLINVAR	1461844.0	False	False	False	False	False	72
BRAF	ENSG00000157764.8	ENST00000288602.6	chr7	18	-	True	140549938	140549938	C	T	ENST00000288602.6:c.213G>A	E71delinsE	Silent	E_2	SNP	True	0	Class 0: This mutation can be originally modeled.	42aa	30aa	Braf	ENSMUSG00000002413.16	ENSMUST00000002487.15	chr6	22	-	SNP	Silent	E_2	39665205.0	39665205.0	C	T	ENSMUST00000002487.15:c.264G>A	E88delinsE	39665205.0	39665205.0	C	T	ENSMUST00000002487.15:c.264G>A	E88delinsE	CLINVAR-H0958750	CLINVAR-H0958750-M01-V01	CLINVAR	1705161.0	False	False	False	False	False	72
BRAF	ENSG00000157764.8	ENST00000288602.6	chr7	18	-	True	140549945	140549945	C	G	ENST00000288602.6:c.206G>C	G69A	Missense	E_2	SNP	True	0	Class 0: This mutation can be originally modeled.	40aa	32aa	Braf	ENSMUSG00000002413.16	ENSMUST00000002487.15	chr6	22	-	SNP	Missense	E_2	39665212.0	39665212.0	C	G	ENSMUST00000002487.15:c.257G>C	G86A	39665212.0	39665212.0	C	G	ENSMUST00000002487.15:c.257G>C	G86A	CLINVAR-H0958751	CLINVAR-H0958751-M01-V01	CLINVAR	496227.0	False	False	False	False	False	72
BRAF	ENSG00000157764.8	ENST00000288602.6	chr7	18	-	True	140549958	140549958	A	G	ENST00000288602.6:c.193T>C	L65delinsL	Silent	E_2	SNP	True	0	Class 0: This mutation can be originally modeled.	36aa	36aa	Braf	ENSMUSG00000002413.16	ENSMUST00000002487.15	chr6	22	-	SNP	Silent	E_2	39665225.0	39665225.0	A	G	ENSMUST00000002487.15:c.244T>C	L82delinsL	39665225.0	39665225.0	A	G	ENSMUST00000002487.15:c.244T>C	L82delinsL	CLINVAR-H0958752	CLINVAR-H0958752-M01-V01	CLINVAR	259288.0	False	False	False	False	False	72
BRAF	ENSG00000157764.8	ENST00000288602.6	chr7	18	-	True	140549970	140549970	T	C	ENST00000288602.6:c.181A>G	I61V	Missense	E_2	SNP	True	0	Class 0: This mutation can be originally modeled.	32aa	40aa	Braf	ENSMUSG00000002413.16	ENSMUST00000002487.15	chr6	22	-	SNP	Missense	E_2	39665237.0	39665237.0	T	C	ENSMUST00000002487.15:c.232A>G	I78V	39665237.0	39665237.0	T	C	ENSMUST00000002487.15:c.232A>G	I78V	CLINVAR-H0958753	CLINVAR-H0958753-M01-V01	CLINVAR	834419.0	False	False	False	False	False	72
BRAF	ENSG00000157764.8	ENST00000288602.6	chr7	18	-	True	140549985	140549985	A	G	ENST00000288602.6:c.166T>C	L56delinsL	Silent	E_2	SNP	True	0	Class 0: This mutation can be originally modeled.	27aa	45aa	Braf	ENSMUSG00000002413.16	ENSMUST00000002487.15	chr6	22	-	SNP	Silent	E_2	39665252.0	39665252.0	A	G	ENSMUST00000002487.15:c.217T>C	L73delinsL	39665252.0	39665252.0	A	G	ENSMUST00000002487.15:c.217T>C	L73delinsL	CLINVAR-H0958754	CLINVAR-H0958754-M01-V01	CLINVAR	1777664.0	False	False	False	False	False	72
BRAF	ENSG00000157764.8	ENST00000288602.6	chr7	18	-	True	140549991	140549991	T	C	ENST00000288602.6:c.160A>G	I54V	Missense	E_2	SNP	True	0	Class 0: This mutation can be originally modeled.	25aa	47aa	Braf	ENSMUSG00000002413.16	ENSMUST00000002487.15	chr6	22	-	SNP	Missense	E_2	39665258.0	39665258.0	T	C	ENSMUST00000002487.15:c.211A>G	I71V	39665258.0	39665258.0	T	C	ENSMUST00000002487.15:c.211A>G	I71V	CLINVAR-H0958755	CLINVAR-H0958755-M01-V01	CLINVAR	1804940.0	False	False	False	False	False	72
BRAF	ENSG00000157764.8	ENST00000288602.6	chr7	18	-	True	140549992	140549992	C	T	ENST00000288602.6:c.159G>A	M53I	Missense	E_2	SNP	True	0	Class 0: This mutation can be originally modeled.	24aa	48aa	Braf	ENSMUSG00000002413.16	ENSMUST00000002487.15	chr6	22	-	SNP	Missense	E_2	39665259.0	39665259.0	C	T	ENSMUST00000002487.15:c.210G>A	M70I	39665259.0	39665259.0	C	T	ENSMUST00000002487.15:c.210G>A	M70I	CLINVAR-H0958756	CLINVAR-H0958756-M01-V01	CLINVAR	1320450.0	False	False	False	False	False	72
BRAF	ENSG00000157764.8	ENST00000288602.6	chr7	18	-	True	140549995	140549995	T	C	ENST00000288602.6:c.156A>G	Q52delinsQ	Silent	E_2	SNP	True	0	Class 0: This mutation can be originally modeled.	23aa	49aa	Braf	ENSMUSG00000002413.16	ENSMUST00000002487.15	chr6	22	-	SNP	Silent	E_2	39665262.0	39665262.0	T	C	ENSMUST00000002487.15:c.207A>G	Q69delinsQ	39665262.0	39665262.0	T	C	ENSMUST00000002487.15:c.207A>G	Q69delinsQ	CLINVAR-H0958757	CLINVAR-H0958757-M01-V01	CLINVAR	1181586.0	False	False	False	False	False	72
BRAF	ENSG00000157764.8	ENST00000288602.6	chr7	18	-	True	140550001	140550001	G	A	ENST00000288602.6:c.150C>T	I50delinsI	Silent	E_2	SNP	True	0	Class 0: This mutation can be originally modeled.	21aa	51aa	Braf	ENSMUSG00000002413.16	ENSMUST00000002487.15	chr6	22	-	SNP	Silent	E_2	39665268.0	39665268.0	G	A	ENSMUST00000002487.15:c.201C>T	I67delinsI	39665268.0	39665268.0	G	A	ENSMUST00000002487.15:c.201C>T	I67delinsI	CLINVAR-H0958758	CLINVAR-H0958758-M01-V01	CLINVAR	2103112.0	False	False	False	False	False	72
BRAF	ENSG00000157764.8	ENST00000288602.6	chr7	18	-	True	140550010	140550010	C	A	ENST00000288602.6:c.141G>T	V47delinsV	Silent	E_2	SNP	True	0	Class 0: This mutation can be originally modeled.	18aa	54aa	Braf	ENSMUSG00000002413.16	ENSMUST00000002487.15	chr6	22	-	SNP	Silent	E_2	39665277.0	39665277.0	T	A	ENSMUST00000002487.15:c.192A>T	V64delinsV	39665277.0	39665277.0	T	A	ENSMUST00000002487.15:c.192A>T	V64delinsV	CLINVAR-H0958759	CLINVAR-H0958759-M01-V01	CLINVAR	2094354.0	False	False	False	False	False	72
BRAF	ENSG00000157764.8	ENST00000288602.6	chr7	18	-	True	140550010	140550010	C	T	ENST00000288602.6:c.141G>A	V47delinsV	Silent	E_2	SNP	True	0	Class 0: This mutation can be originally modeled.	18aa	54aa	Braf	ENSMUSG00000002413.16	ENSMUST00000002487.15	chr6	22	-	SNP	Silent	E_2	39665277.0	39665277.0	T	T	ENSMUST00000002487.15:c.192A>A	V64delinsV	39665277.0	39665277.0	T	T	ENSMUST00000002487.15:c.192A>A	V64delinsV	CLINVAR-H0958760	CLINVAR-H0958760-M01-V01	CLINVAR	1176545.0	False	False	False	False	False	72
BRAF	ENSG00000157764.8	ENST00000288602.6	chr7	18	-	True	140624372	140624372	C	G	ENST00000288602.6:c.132G>C	P44delinsP	Silent	E_1	SNP	True	0	Class 0: This mutation can be originally modeled.	15aa	57aa	Braf	ENSMUSG00000002413.16	ENSMUST00000002487.15	chr6	22	-	SNP	Silent	E_1	39702047.0	39702047.0	A	G	ENSMUST00000002487.15:c.183T>C	P61delinsP	39702047.0	39702047.0	A	G	ENSMUST00000002487.15:c.183T>C	P61delinsP	CLINVAR-H0958768	CLINVAR-H0958768-M01-V01	CLINVAR	1584912.0	False	False	False	False	False	72
BRAF	ENSG00000157764.8	ENST00000288602.6	chr7	18	-	True	140624373	140624373	G	A	ENST00000288602.6:c.131C>T	P44L	Missense	E_1	SNP	True	0	Class 0: This mutation can be originally modeled.	15aa	57aa	Braf	ENSMUSG00000002413.16	ENSMUST00000002487.15	chr6	22	-	SNP	Missense	E_1	39702048.0	39702048.0	G	A	ENSMUST00000002487.15:c.182C>T	P61L	39702048.0	39702048.0	G	A	ENSMUST00000002487.15:c.182C>T	P61L	CLINVAR-H0958769	CLINVAR-H0958769-M01-V01	CLINVAR	193280.0	False	False	False	False	False	72
BRAF	ENSG00000157764.8	ENST00000288602.6	chr7	18	-	True	140624374	140624374	G	T	ENST00000288602.6:c.130C>A	P44T	Missense	E_1	SNP	True	0	Class 0: This mutation can be originally modeled.	15aa	57aa	Braf	ENSMUSG00000002413.16	ENSMUST00000002487.15	chr6	22	-	SNP	Missense	E_1	39702049.0	39702049.0	G	T	ENSMUST00000002487.15:c.181C>A	P61T	39702049.0	39702049.0	G	T	ENSMUST00000002487.15:c.181C>A	P61T	CLINVAR-H0958770	CLINVAR-H0958770-M01-V01	CLINVAR	2566898.0	False	False	False	False	False	72
BRAF	ENSG00000157764.8	ENST00000288602.6	chr7	18	-	True	140624380	140624380	C	A	ENST00000288602.6:c.124G>T	A42S	Missense	E_1	SNP	True	0	Class 0: This mutation can be originally modeled.	13aa	59aa	Braf	ENSMUSG00000002413.16	ENSMUST00000002487.15	chr6	22	-	SNP	Missense	E_1	39702055.0	39702055.0	C	A	ENSMUST00000002487.15:c.175G>T	A59S	39702055.0	39702055.0	C	A	ENSMUST00000002487.15:c.175G>T	A59S	CLINVAR-H0958771	CLINVAR-H0958771-M01-V01	CLINVAR	1478309.0	False	False	False	False	False	72
BRAF	ENSG00000157764.8	ENST00000288602.6	chr7	18	-	True	140624381	140624381	A	C	ENST00000288602.6:c.123T>G	P41delinsP	Silent	E_1	SNP	True	0	Class 0: This mutation can be originally modeled.	12aa	60aa	Braf	ENSMUSG00000002413.16	ENSMUST00000002487.15	chr6	22	-	SNP	Silent	E_1	39702056.0	39702056.0	C	C	ENSMUST00000002487.15:c.174G>G	P58delinsP	39702056.0	39702056.0	C	C	ENSMUST00000002487.15:c.174G>G	P58delinsP	CLINVAR-H0958772	CLINVAR-H0958772-M01-V01	CLINVAR	1758102.0	False	False	False	False	False	72
BRAF	ENSG00000157764.8	ENST00000288602.6	chr7	18	-	True	140624383	140624383	G	A	ENST00000288602.6:c.121C>T	P41S	Missense	E_1	SNP	True	0	Class 0: This mutation can be originally modeled.	12aa	60aa	Braf	ENSMUSG00000002413.16	ENSMUST00000002487.15	chr6	22	-	SNP	Missense	E_1	39702058.0	39702058.0	G	A	ENSMUST00000002487.15:c.172C>T	P58S	39702058.0	39702058.0	G	A	ENSMUST00000002487.15:c.172C>T	P58S	CLINVAR-H0958773	CLINVAR-H0958773-M01-V01	CLINVAR	2504008.0	False	False	False	False	False	72
BRAF	ENSG00000157764.8	ENST00000288602.6	chr7	18	-	True	140624385	140624385	T	G	ENST00000288602.6:c.119A>C	D40A	Missense	E_1	SNP	True	0	Class 0: This mutation can be originally modeled.	11aa	61aa	Braf	ENSMUSG00000002413.16	ENSMUST00000002487.15	chr6	22	-	SNP	Missense	E_1	39702060.0	39702060.0	T	G	ENSMUST00000002487.15:c.170A>C	D57A	39702060.0	39702060.0	T	G	ENSMUST00000002487.15:c.170A>C	D57A	CLINVAR-H0958774	CLINVAR-H0958774-M01-V01	CLINVAR	2394545.0	False	False	False	False	False	72
BRAF	ENSG00000157764.8	ENST00000288602.6	chr7	18	-	True	140624390	140624390	A	C	ENST00000288602.6:c.114T>G	A38delinsA	Silent	E_1	SNP	True	0	Class 0: This mutation can be originally modeled.	9aa	63aa	Braf	ENSMUSG00000002413.16	ENSMUST00000002487.15	chr6	22	-	SNP	Silent	E_1	39702065.0	39702065.0	A	C	ENSMUST00000002487.15:c.165T>G	A55delinsA	39702065.0	39702065.0	A	C	ENSMUST00000002487.15:c.165T>G	A55delinsA	CLINVAR-H0958775	CLINVAR-H0958775-M01-V01	CLINVAR	1733833.0	False	False	False	False	False	72
BRAF	ENSG00000157764.8	ENST00000288602.6	chr7	18	-	True	140624390	140624390	A	G	ENST00000288602.6:c.114T>C	A38delinsA	Silent	E_1	SNP	True	0	Class 0: This mutation can be originally modeled.	9aa	63aa	Braf	ENSMUSG00000002413.16	ENSMUST00000002487.15	chr6	22	-	SNP	Silent	E_1	39702065.0	39702065.0	A	G	ENSMUST00000002487.15:c.165T>C	A55delinsA	39702065.0	39702065.0	A	G	ENSMUST00000002487.15:c.165T>C	A55delinsA	CLINVAR-H0958776	CLINVAR-H0958776-M01-V01	CLINVAR	976529.0	False	False	False	False	False	72
BRAF	ENSG00000157764.8	ENST00000288602.6	chr7	18	-	True	140624391	140624391	G	A	ENST00000288602.6:c.113C>T	A38V	Missense	E_1	SNP	True	0	Class 0: This mutation can be originally modeled.	9aa	63aa	Braf	ENSMUSG00000002413.16	ENSMUST00000002487.15	chr6	22	-	SNP	Missense	E_1	39702066.0	39702066.0	G	A	ENSMUST00000002487.15:c.164C>T	A55V	39702066.0	39702066.0	G	A	ENSMUST00000002487.15:c.164C>T	A55V	CLINVAR-H0958777	CLINVAR-H0958777-M01-V01	CLINVAR	282044.0	False	False	False	False	False	72
BRAF	ENSG00000157764.8	ENST00000288602.6	chr7	18	-	True	140624392	140624392	C	A	ENST00000288602.6:c.112G>T	A38S	Missense	E_1	SNP	True	0	Class 0: This mutation can be originally modeled.	9aa	63aa	Braf	ENSMUSG00000002413.16	ENSMUST00000002487.15	chr6	22	-	SNP	Missense	E_1	39702067.0	39702067.0	C	A	ENSMUST00000002487.15:c.163G>T	A55S	39702067.0	39702067.0	C	A	ENSMUST00000002487.15:c.163G>T	A55S	CLINVAR-H0958778	CLINVAR-H0958778-M01-V01	CLINVAR	2574391.0	False	False	False	False	False	72
BRAF	ENSG00000157764.8	ENST00000288602.6	chr7	18	-	True	140624392	140624392	C	G	ENST00000288602.6:c.112G>C	A38P	Missense	E_1	SNP	True	0	Class 0: This mutation can be originally modeled.	9aa	63aa	Braf	ENSMUSG00000002413.16	ENSMUST00000002487.15	chr6	22	-	SNP	Missense	E_1	39702067.0	39702067.0	C	G	ENSMUST00000002487.15:c.163G>C	A55P	39702067.0	39702067.0	C	G	ENSMUST00000002487.15:c.163G>C	A55P	CLINVAR-H0958779	CLINVAR-H0958779-M01-V01	CLINVAR	1047782.0	False	False	False	False	False	72
BRAF	ENSG00000157764.8	ENST00000288602.6	chr7	18	-	True	140624393	140624393	C	T	ENST00000288602.6:c.111G>A	S37delinsS	Silent	E_1	SNP	True	0	Class 0: This mutation can be originally modeled.	8aa	64aa	Braf	ENSMUSG00000002413.16	ENSMUST00000002487.15	chr6	22	-	SNP	Silent	E_1	39702068.0	39702068.0	C	T	ENSMUST00000002487.15:c.162G>A	S54delinsS	39702068.0	39702068.0	C	T	ENSMUST00000002487.15:c.162G>A	S54delinsS	CLINVAR-H0958780	CLINVAR-H0958780-M01-V01	CLINVAR	162804.0	False	False	False	False	False	72
BRAF	ENSG00000157764.8	ENST00000288602.6	chr7	18	-	True	140624396	140624396	A	C	ENST00000288602.6:c.108T>G	S36delinsS	Silent	E_1	SNP	True	0	Class 0: This mutation can be originally modeled.	7aa	65aa	Braf	ENSMUSG00000002413.16	ENSMUST00000002487.15	chr6	22	-	SNP	Silent	E_1	39702071.0	39702071.0	A	C	ENSMUST00000002487.15:c.159T>G	S53delinsS	39702071.0	39702071.0	A	C	ENSMUST00000002487.15:c.159T>G	S53delinsS	CLINVAR-H0958781	CLINVAR-H0958781-M01-V01	CLINVAR	1789078.0	False	False	False	False	False	72
BRAF	ENSG00000157764.8	ENST00000288602.6	chr7	18	-	True	140624396	140624396	A	G	ENST00000288602.6:c.108T>C	S36delinsS	Silent	E_1	SNP	True	0	Class 0: This mutation can be originally modeled.	7aa	65aa	Braf	ENSMUSG00000002413.16	ENSMUST00000002487.15	chr6	22	-	SNP	Silent	E_1	39702071.0	39702071.0	A	G	ENSMUST00000002487.15:c.159T>C	S53delinsS	39702071.0	39702071.0	A	G	ENSMUST00000002487.15:c.159T>C	S53delinsS	CLINVAR-H0958782	CLINVAR-H0958782-M01-V01	CLINVAR	1789053.0	False	False	False	False	False	72
BRAF	ENSG00000157764.8	ENST00000288602.6	chr7	18	-	True	140624397	140624397	G	A	ENST00000288602.6:c.107C>T	S36F	Missense	E_1	SNP	True	0	Class 0: This mutation can be originally modeled.	7aa	65aa	Braf	ENSMUSG00000002413.16	ENSMUST00000002487.15	chr6	22	-	SNP	Missense	E_1	39702072.0	39702072.0	G	A	ENSMUST00000002487.15:c.158C>T	S53F	39702072.0	39702072.0	G	A	ENSMUST00000002487.15:c.158C>T	S53F	CLINVAR-H0958783	CLINVAR-H0958783-M01-V01	CLINVAR	280661.0	False	False	False	False	False	72
BRAF	ENSG00000157764.8	ENST00000288602.6	chr7	18	-	True	140624398	140624398	A	C	ENST00000288602.6:c.106T>G	S36A	Missense	E_1	SNP	True	0	Class 0: This mutation can be originally modeled.	7aa	65aa	Braf	ENSMUSG00000002413.16	ENSMUST00000002487.15	chr6	22	-	SNP	Missense	E_1	39702073.0	39702073.0	A	C	ENSMUST00000002487.15:c.157T>G	S53A	39702073.0	39702073.0	A	C	ENSMUST00000002487.15:c.157T>G	S53A	CLINVAR-H0958784	CLINVAR-H0958784-M01-V01	CLINVAR	1783131.0	False	False	False	False	False	72
BRAF	ENSG00000157764.8	ENST00000288602.6	chr7	18	-	True	140624399	140624399	G	A	ENST00000288602.6:c.105C>T	A35delinsA	Silent	E_1	SNP	True	0	Class 0: This mutation can be originally modeled.	6aa	66aa	Braf	ENSMUSG00000002413.16	ENSMUST00000002487.15	chr6	22	-	SNP	Silent	E_1	39702074.0	39702074.0	G	A	ENSMUST00000002487.15:c.156C>T	A52delinsA	39702074.0	39702074.0	G	A	ENSMUST00000002487.15:c.156C>T	A52delinsA	CLINVAR-H0958785	CLINVAR-H0958785-M01-V01	CLINVAR	1779829.0	False	False	False	False	False	72
BRAF	ENSG00000157764.8	ENST00000288602.6	chr7	18	-	True	140624399	140624399	G	C	ENST00000288602.6:c.105C>G	A35delinsA	Silent	E_1	SNP	True	0	Class 0: This mutation can be originally modeled.	6aa	66aa	Braf	ENSMUSG00000002413.16	ENSMUST00000002487.15	chr6	22	-	SNP	Silent	E_1	39702074.0	39702074.0	G	C	ENSMUST00000002487.15:c.156C>G	A52delinsA	39702074.0	39702074.0	G	C	ENSMUST00000002487.15:c.156C>G	A52delinsA	CLINVAR-H0958786	CLINVAR-H0958786-M01-V01	CLINVAR	706271.0	False	False	False	False	False	72
BRAF	ENSG00000157764.8	ENST00000288602.6	chr7	18	-	True	140624401	140624401	C	T	ENST00000288602.6:c.103G>A	A35T	Missense	E_1	SNP	True	0	Class 0: This mutation can be originally modeled.	6aa	66aa	Braf	ENSMUSG00000002413.16	ENSMUST00000002487.15	chr6	22	-	SNP	Missense	E_1	39702076.0	39702076.0	C	T	ENSMUST00000002487.15:c.154G>A	A52T	39702076.0	39702076.0	C	T	ENSMUST00000002487.15:c.154G>A	A52T	CLINVAR-H0958787	CLINVAR-H0958787-M01-V01	CLINVAR	1513782.0	False	False	False	False	False	72
BRAF	ENSG00000157764.8	ENST00000288602.6	chr7	18	-	True	140624402	140624402	C	G	ENST00000288602.6:c.102G>C	A34delinsA	Silent	E_1	SNP	True	0	Class 0: This mutation can be originally modeled.	5aa	67aa	Braf	ENSMUSG00000002413.16	ENSMUST00000002487.15	chr6	22	-	SNP	Silent	E_1	39702077.0	39702077.0	C	G	ENSMUST00000002487.15:c.153G>C	A51delinsA	39702077.0	39702077.0	C	G	ENSMUST00000002487.15:c.153G>C	A51delinsA	CLINVAR-H0958789	CLINVAR-H0958789-M01-V01	CLINVAR	794436.0	False	False	False	False	False	72
BRAF	ENSG00000157764.8	ENST00000288602.6	chr7	18	-	True	140624402	140624402	C	T	ENST00000288602.6:c.102G>A	A34delinsA	Silent	E_1	SNP	True	0	Class 0: This mutation can be originally modeled.	5aa	67aa	Braf	ENSMUSG00000002413.16	ENSMUST00000002487.15	chr6	22	-	SNP	Silent	E_1	39702077.0	39702077.0	C	T	ENSMUST00000002487.15:c.153G>A	A51delinsA	39702077.0	39702077.0	C	T	ENSMUST00000002487.15:c.153G>A	A51delinsA	CLINVAR-H0958790	CLINVAR-H0958790-M01-V01	CLINVAR	1770843.0	False	False	False	False	False	72
BRAF	ENSG00000157764.8	ENST00000288602.6	chr7	18	-	True	140624403	140624403	G	A	ENST00000288602.6:c.101C>T	A34V	Missense	E_1	SNP	True	0	Class 0: This mutation can be originally modeled.	5aa	67aa	Braf	ENSMUSG00000002413.16	ENSMUST00000002487.15	chr6	22	-	SNP	Missense	E_1	39702078.0	39702078.0	G	A	ENSMUST00000002487.15:c.152C>T	A51V	39702078.0	39702078.0	G	A	ENSMUST00000002487.15:c.152C>T	A51V	CLINVAR-H0958792	CLINVAR-H0958792-M01-V01	CLINVAR	666415.0	False	False	False	False	False	72
BRAF	ENSG00000157764.8	ENST00000288602.6	chr7	18	-	True	140624405	140624405	G	C	ENST00000288602.6:c.99C>G	A33delinsA	Silent	E_1	SNP	True	0	Class 0: This mutation can be originally modeled.	4aa	68aa	Braf	ENSMUSG00000002413.16	ENSMUST00000002487.15	chr6	22	-	SNP	Silent	E_1	39702080.0	39702080.0	G	C	ENSMUST00000002487.15:c.150C>G	A50delinsA	39702080.0	39702080.0	G	C	ENSMUST00000002487.15:c.150C>G	A50delinsA	CLINVAR-H0958797	CLINVAR-H0958797-M01-V01	CLINVAR	2120891.0	False	False	False	False	False	72
BRAF	ENSG00000157764.8	ENST00000288602.6	chr7	18	-	True	140624405	140624405	G	T	ENST00000288602.6:c.99C>A	A33delinsA	Silent	E_1	SNP	True	0	Class 0: This mutation can be originally modeled.	4aa	68aa	Braf	ENSMUSG00000002413.16	ENSMUST00000002487.15	chr6	22	-	SNP	Silent	E_1	39702080.0	39702080.0	G	T	ENSMUST00000002487.15:c.150C>A	A50delinsA	39702080.0	39702080.0	G	T	ENSMUST00000002487.15:c.150C>A	A50delinsA	CLINVAR-H0958798	CLINVAR-H0958798-M01-V01	CLINVAR	1768875.0	False	False	False	False	False	72
BRAF	ENSG00000157764.8	ENST00000288602.6	chr7	18	-	True	140624406	140624406	G	A	ENST00000288602.6:c.98C>T	A33V	Missense	E_1	SNP	True	0	Class 0: This mutation can be originally modeled.	4aa	68aa	Braf	ENSMUSG00000002413.16	ENSMUST00000002487.15	chr6	22	-	SNP	Missense	E_1	39702081.0	39702081.0	G	A	ENSMUST00000002487.15:c.149C>T	A50V	39702081.0	39702081.0	G	A	ENSMUST00000002487.15:c.149C>T	A50V	CLINVAR-H0958799	CLINVAR-H0958799-M01-V01	CLINVAR	1334221.0	False	False	False	False	False	72
BRAF	ENSG00000157764.8	ENST00000288602.6	chr7	18	-	True	140624410	140624410	C	G	ENST00000288602.6:c.94G>C	G32R	Missense	E_1	SNP	True	0	Class 0: This mutation can be originally modeled.	3aa	69aa	Braf	ENSMUSG00000002413.16	ENSMUST00000002487.15	chr6	22	-	SNP	Missense	E_1	39702085.0	39702085.0	C	G	ENSMUST00000002487.15:c.145G>C	G49R	39702085.0	39702085.0	C	G	ENSMUST00000002487.15:c.145G>C	G49R	CLINVAR-H0958800	CLINVAR-H0958800-M01-V01	CLINVAR	1690925.0	False	False	False	False	False	72
BRAF	ENSG00000157764.8	ENST00000288602.6	chr7	18	-	True	140624411	140624411	G	A	ENST00000288602.6:c.93C>T	A31delinsA	Silent	E_1	SNP	True	0	Class 0: This mutation can be originally modeled.	2aa	70aa	Braf	ENSMUSG00000002413.16	ENSMUST00000002487.15	chr6	22	-	SNP	Silent	E_1	39702086.0	39702086.0	A	A	ENSMUST00000002487.15:c.144T>T	A48delinsA	39702086.0	39702086.0	A	A	ENSMUST00000002487.15:c.144T>T	A48delinsA	CLINVAR-H0958801	CLINVAR-H0958801-M01-V01	CLINVAR	2164332.0	False	False	False	False	False	72
BRAF	ENSG00000157764.8	ENST00000288602.6	chr7	18	-	True	140624411	140624411	G	C	ENST00000288602.6:c.93C>G	A31delinsA	Silent	E_1	SNP	True	0	Class 0: This mutation can be originally modeled.	2aa	70aa	Braf	ENSMUSG00000002413.16	ENSMUST00000002487.15	chr6	22	-	SNP	Silent	E_1	39702086.0	39702086.0	A	C	ENSMUST00000002487.15:c.144T>G	A48delinsA	39702086.0	39702086.0	A	C	ENSMUST00000002487.15:c.144T>G	A48delinsA	CLINVAR-H0958802	CLINVAR-H0958802-M01-V01	CLINVAR	1766818.0	False	False	False	False	False	72
BRAF	ENSG00000157764.8	ENST00000288602.6	chr7	18	-	True	140624411	140624411	G	T	ENST00000288602.6:c.93C>A	A31delinsA	Silent	E_1	SNP	True	0	Class 0: This mutation can be originally modeled.	2aa	70aa	Braf	ENSMUSG00000002413.16	ENSMUST00000002487.15	chr6	22	-	SNP	Silent	E_1	39702086.0	39702086.0	A	T	ENSMUST00000002487.15:c.144T>A	A48delinsA	39702086.0	39702086.0	A	T	ENSMUST00000002487.15:c.144T>A	A48delinsA	CLINVAR-H0958803	CLINVAR-H0958803-M01-V01	CLINVAR	1766813.0	False	False	False	False	False	72
BRAF	ENSG00000157764.8	ENST00000288602.6	chr7	18	-	True	140624412	140624412	G	A	ENST00000288602.6:c.92C>T	A31V	Missense	E_1	SNP	True	0	Class 0: This mutation can be originally modeled.	2aa	70aa	Braf	ENSMUSG00000002413.16	ENSMUST00000002487.15	chr6	22	-	SNP	Missense	E_1	39702087.0	39702087.0	G	A	ENSMUST00000002487.15:c.143C>T	A48V	39702087.0	39702087.0	G	A	ENSMUST00000002487.15:c.143C>T	A48V	CLINVAR-H0958804	CLINVAR-H0958804-M01-V01	CLINVAR	1388369.0	False	False	False	False	False	72
BRAF	ENSG00000157764.8	ENST00000288602.6	chr7	18	-	True	140624412	140624412	G	C	ENST00000288602.6:c.92C>G	A31G	Missense	E_1	SNP	True	0	Class 0: This mutation can be originally modeled.	2aa	70aa	Braf	ENSMUSG00000002413.16	ENSMUST00000002487.15	chr6	22	-	SNP	Missense	E_1	39702087.0	39702087.0	G	C	ENSMUST00000002487.15:c.143C>G	A48G	39702087.0	39702087.0	G	C	ENSMUST00000002487.15:c.143C>G	A48G	CLINVAR-H0958805	CLINVAR-H0958805-M01-V01	CLINVAR	44833.0	False	False	False	False	False	72
BRAF	ENSG00000157764.8	ENST00000288602.6	chr7	18	-	True	140624413	140624413	C	T	ENST00000288602.6:c.91G>A	A31T	Missense	E_1	SNP	True	0	Class 0: This mutation can be originally modeled.	2aa	70aa	Braf	ENSMUSG00000002413.16	ENSMUST00000002487.15	chr6	22	-	SNP	Missense	E_1	39702088.0	39702088.0	C	T	ENSMUST00000002487.15:c.142G>A	A48T	39702088.0	39702088.0	C	T	ENSMUST00000002487.15:c.142G>A	A48T	CLINVAR-H0958806	CLINVAR-H0958806-M01-V01	CLINVAR	1766170.0	False	False	False	False	False	72
BRAF	ENSG00000157764.8	ENST00000288602.6	chr7	18	-	True	140624414	140624414	G	C	ENST00000288602.6:c.90C>G	G30delinsG	Silent	E_1	SNP	True	0	Class 0: This mutation can be originally modeled.	1aa	71aa	Braf	ENSMUSG00000002413.16	ENSMUST00000002487.15	chr6	22	-	SNP	Silent	E_1	39702089.0	39702089.0	G	C	ENSMUST00000002487.15:c.141C>G	G47delinsG	39702089.0	39702089.0	G	C	ENSMUST00000002487.15:c.141C>G	G47delinsG	CLINVAR-H0958807	CLINVAR-H0958807-M01-V01	CLINVAR	1765787.0	False	False	False	False	False	72
BRAF	ENSG00000157764.8	ENST00000288602.6	chr7	18	-	True	140624414	140624414	G	T	ENST00000288602.6:c.90C>A	G30delinsG	Silent	E_1	SNP	True	0	Class 0: This mutation can be originally modeled.	1aa	71aa	Braf	ENSMUSG00000002413.16	ENSMUST00000002487.15	chr6	22	-	SNP	Silent	E_1	39702089.0	39702089.0	G	T	ENSMUST00000002487.15:c.141C>A	G47delinsG	39702089.0	39702089.0	G	T	ENSMUST00000002487.15:c.141C>A	G47delinsG	CLINVAR-H0958808	CLINVAR-H0958808-M01-V01	CLINVAR	1765786.0	False	False	False	False	False	72
BRAF	ENSG00000157764.8	ENST00000288602.6	chr7	18	-	True	140624415	140624415	C	T	ENST00000288602.6:c.89G>A	G30D	Missense	E_1	SNP	True	0	Class 0: This mutation can be originally modeled.	1aa	71aa	Braf	ENSMUSG00000002413.16	ENSMUST00000002487.15	chr6	22	-	SNP	Missense	E_1	39702090.0	39702090.0	C	T	ENSMUST00000002487.15:c.140G>A	G47D	39702090.0	39702090.0	C	T	ENSMUST00000002487.15:c.140G>A	G47D	CLINVAR-H0958809	CLINVAR-H0958809-M01-V01	CLINVAR	666414.0	False	False	False	False	False	72
BRAF	ENSG00000157764.8	ENST00000288602.6	chr7	18	-	True	140624417	140624417	G	A	ENST00000288602.6:c.87C>T	A29delinsA	Silent	E_1	SNP	True	0	Class 0: This mutation can be originally modeled.	0aa	72aa	Braf	ENSMUSG00000002413.16	ENSMUST00000002487.15	chr6	22	-	SNP	Silent	E_1	39702092.0	39702092.0	G	A	ENSMUST00000002487.15:c.138C>T	A46delinsA	39702092.0	39702092.0	G	A	ENSMUST00000002487.15:c.138C>T	A46delinsA	CLINVAR-H0958810	CLINVAR-H0958810-M01-V01	CLINVAR	1157284.0	False	False	False	False	False	72
BRAF	ENSG00000157764.8	ENST00000288602.6	chr7	18	-	True	140624417	140624417	G	C	ENST00000288602.6:c.87C>G	A29delinsA	Silent	E_1	SNP	True	0	Class 0: This mutation can be originally modeled.	0aa	72aa	Braf	ENSMUSG00000002413.16	ENSMUST00000002487.15	chr6	22	-	SNP	Silent	E_1	39702092.0	39702092.0	G	C	ENSMUST00000002487.15:c.138C>G	A46delinsA	39702092.0	39702092.0	G	C	ENSMUST00000002487.15:c.138C>G	A46delinsA	CLINVAR-H0958811	CLINVAR-H0958811-M01-V01	CLINVAR	1764713.0	False	False	False	False	False	72
BRAF	ENSG00000157764.8	ENST00000288602.6	chr7	18	-	True	140624417	140624417	G	T	ENST00000288602.6:c.87C>A	A29delinsA	Silent	E_1	SNP	True	0	Class 0: This mutation can be originally modeled.	0aa	72aa	Braf	ENSMUSG00000002413.16	ENSMUST00000002487.15	chr6	22	-	SNP	Silent	E_1	39702092.0	39702092.0	G	T	ENSMUST00000002487.15:c.138C>A	A46delinsA	39702092.0	39702092.0	G	T	ENSMUST00000002487.15:c.138C>A	A46delinsA	CLINVAR-H0958812	CLINVAR-H0958812-M01-V01	CLINVAR	1764708.0	False	False	False	False	False	72
BRAF	ENSG00000157764.8	ENST00000288602.6	chr7	18	-	True	140624426	140624426	C	A	ENST00000288602.6:c.78G>T	E26D	Missense	E_1	SNP	True	0	Class 0: This mutation can be originally modeled.	11aa	0aa	Braf	ENSMUSG00000002413.16	ENSMUST00000002487.15	chr6	22	-	SNP	Missense	E_1	39702095.0	39702095.0	C	A	ENSMUST00000002487.15:c.135G>T	E45D	39702095.0	39702095.0	C	A	ENSMUST00000002487.15:c.135G>T	E45D	CLINVAR-H0958822	CLINVAR-H0958822-M01-V01	CLINVAR	40337.0	False	False	False	False	False	11
BRAF	ENSG00000157764.8	ENST00000288602.6	chr7	18	-	True	140624428	140624428	C	T	ENST00000288602.6:c.76G>A	E26K	Missense	E_1	SNP	True	0	Class 0: This mutation can be originally modeled.	11aa	0aa	Braf	ENSMUSG00000002413.16	ENSMUST00000002487.15	chr6	22	-	SNP	Missense	E_1	39702097.0	39702097.0	C	T	ENSMUST00000002487.15:c.133G>A	E45K	39702097.0	39702097.0	C	T	ENSMUST00000002487.15:c.133G>A	E45K	CLINVAR-H0958823	CLINVAR-H0958823-M01-V01	CLINVAR	40336.0	False	False	False	False	False	11
BRAF	ENSG00000157764.8	ENST00000288602.6	chr7	18	-	True	140624429	140624429	G	A	ENST00000288602.6:c.75C>T	P25delinsP	Silent	E_1	SNP	True	0	Class 0: This mutation can be originally modeled.	10aa	1aa	Braf	ENSMUSG00000002413.16	ENSMUST00000002487.15	chr6	22	-	SNP	Silent	E_1	39702098.0	39702098.0	C	A	ENSMUST00000002487.15:c.132G>T	P44delinsP	39702098.0	39702098.0	C	A	ENSMUST00000002487.15:c.132G>T	P44delinsP	CLINVAR-H0958824	CLINVAR-H0958824-M01-V01	CLINVAR	1759730.0	False	False	False	False	False	11
BRAF	ENSG00000157764.8	ENST00000288602.6	chr7	18	-	True	140624429	140624429	G	C	ENST00000288602.6:c.75C>G	P25delinsP	Silent	E_1	SNP	True	0	Class 0: This mutation can be originally modeled.	10aa	1aa	Braf	ENSMUSG00000002413.16	ENSMUST00000002487.15	chr6	22	-	SNP	Silent	E_1	39702098.0	39702098.0	C	C	ENSMUST00000002487.15:c.132G>G	P44delinsP	39702098.0	39702098.0	C	C	ENSMUST00000002487.15:c.132G>G	P44delinsP	CLINVAR-H0958825	CLINVAR-H0958825-M01-V01	CLINVAR	1759725.0	False	False	False	False	False	11
BRAF	ENSG00000157764.8	ENST00000288602.6	chr7	18	-	True	140624430	140624430	G	A	ENST00000288602.6:c.74C>T	P25L	Missense	E_1	SNP	True	0	Class 0: This mutation can be originally modeled.	10aa	1aa	Braf	ENSMUSG00000002413.16	ENSMUST00000002487.15	chr6	22	-	SNP	Missense	E_1	39702099.0	39702099.0	G	A	ENSMUST00000002487.15:c.131C>T	P44L	39702099.0	39702099.0	G	A	ENSMUST00000002487.15:c.131C>T	P44L	CLINVAR-H0958826	CLINVAR-H0958826-M01-V01	CLINVAR	2683000.0	False	False	False	False	False	11
BRAF	ENSG00000157764.8	ENST00000288602.6	chr7	18	-	True	140624431	140624431	G	A	ENST00000288602.6:c.73C>T	P25S	Missense	E_1	SNP	True	0	Class 0: This mutation can be originally modeled.	10aa	1aa	Braf	ENSMUSG00000002413.16	ENSMUST00000002487.15	chr6	22	-	SNP	Missense	E_1	39702100.0	39702100.0	G	A	ENSMUST00000002487.15:c.130C>T	P44S	39702100.0	39702100.0	G	A	ENSMUST00000002487.15:c.130C>T	P44S	CLINVAR-H0958827	CLINVAR-H0958827-M01-V01	CLINVAR	180782.0	False	False	False	False	False	11
BRAF	ENSG00000157764.8	ENST00000288602.6	chr7	18	-	True	140624431	140624431	G	T	ENST00000288602.6:c.73C>A	P25T	Missense	E_1	SNP	True	0	Class 0: This mutation can be originally modeled.	10aa	1aa	Braf	ENSMUSG00000002413.16	ENSMUST00000002487.15	chr6	22	-	SNP	Missense	E_1	39702100.0	39702100.0	G	T	ENSMUST00000002487.15:c.130C>A	P44T	39702100.0	39702100.0	G	T	ENSMUST00000002487.15:c.130C>A	P44T	CLINVAR-H0958828	CLINVAR-H0958828-M01-V01	CLINVAR	180791.0	False	False	False	False	False	11
BRAF	ENSG00000157764.8	ENST00000288602.6	chr7	18	-	True	140624432	140624432	C	G	ENST00000288602.6:c.72G>C	E24D	Missense	E_1	SNP	True	0	Class 0: This mutation can be originally modeled.	9aa	2aa	Braf	ENSMUSG00000002413.16	ENSMUST00000002487.15	chr6	22	-	SNP	Missense	E_1	39702101.0	39702101.0	C	G	ENSMUST00000002487.15:c.129G>C	E43D	39702101.0	39702101.0	C	G	ENSMUST00000002487.15:c.129G>C	E43D	CLINVAR-H0958829	CLINVAR-H0958829-M01-V01	CLINVAR	133720.0	False	False	False	False	False	11
BRAF	ENSG00000157764.8	ENST00000288602.6	chr7	18	-	True	140624432	140624432	C	T	ENST00000288602.6:c.72G>A	E24delinsE	Silent	E_1	SNP	True	0	Class 0: This mutation can be originally modeled.	9aa	2aa	Braf	ENSMUSG00000002413.16	ENSMUST00000002487.15	chr6	22	-	SNP	Silent	E_1	39702101.0	39702101.0	C	T	ENSMUST00000002487.15:c.129G>A	E43delinsE	39702101.0	39702101.0	C	T	ENSMUST00000002487.15:c.129G>A	E43delinsE	CLINVAR-H0958830	CLINVAR-H0958830-M01-V01	CLINVAR	220255.0	False	False	False	False	False	11
BRAF	ENSG00000157764.8	ENST00000288602.6	chr7	18	-	True	140624433	140624433	T	G	ENST00000288602.6:c.71A>C	E24A	Missense	E_1	SNP	True	0	Class 0: This mutation can be originally modeled.	9aa	2aa	Braf	ENSMUSG00000002413.16	ENSMUST00000002487.15	chr6	22	-	SNP	Missense	E_1	39702102.0	39702102.0	T	G	ENSMUST00000002487.15:c.128A>C	E43A	39702102.0	39702102.0	T	G	ENSMUST00000002487.15:c.128A>C	E43A	CLINVAR-H0958831	CLINVAR-H0958831-M01-V01	CLINVAR	2154361.0	False	False	False	False	False	11
BRAF	ENSG00000157764.8	ENST00000288602.6	chr7	18	-	True	140624434	140624434	C	T	ENST00000288602.6:c.70G>A	E24K	Missense	E_1	SNP	True	0	Class 0: This mutation can be originally modeled.	9aa	2aa	Braf	ENSMUSG00000002413.16	ENSMUST00000002487.15	chr6	22	-	SNP	Missense	E_1	39702103.0	39702103.0	C	T	ENSMUST00000002487.15:c.127G>A	E43K	39702103.0	39702103.0	C	T	ENSMUST00000002487.15:c.127G>A	E43K	CLINVAR-H0958832	CLINVAR-H0958832-M01-V01	CLINVAR	180790.0	False	False	False	False	False	11
BRAF	ENSG00000157764.8	ENST00000288602.6	chr7	18	-	True	140624435	140624435	C	A	ENST00000288602.6:c.69G>T	M23I	Missense	E_1	SNP	True	0	Class 0: This mutation can be originally modeled.	8aa	3aa	Braf	ENSMUSG00000002413.16	ENSMUST00000002487.15	chr6	22	-	SNP	Missense	E_1	39702104.0	39702104.0	C	A	ENSMUST00000002487.15:c.126G>T	M42I	39702104.0	39702104.0	C	A	ENSMUST00000002487.15:c.126G>T	M42I	CLINVAR-H0958833	CLINVAR-H0958833-M01-V01	CLINVAR	424281.0	False	False	False	False	False	11
BRAF	ENSG00000157764.8	ENST00000288602.6	chr7	18	-	True	140624436	140624436	A	C	ENST00000288602.6:c.68T>G	M23R	Missense	E_1	SNP	True	0	Class 0: This mutation can be originally modeled.	8aa	3aa	Braf	ENSMUSG00000002413.16	ENSMUST00000002487.15	chr6	22	-	SNP	Missense	E_1	39702105.0	39702105.0	A	C	ENSMUST00000002487.15:c.125T>G	M42R	39702105.0	39702105.0	A	C	ENSMUST00000002487.15:c.125T>G	M42R	CLINVAR-H0958834	CLINVAR-H0958834-M01-V01	CLINVAR	1984688.0	False	False	False	False	False	11
BRAF	ENSG00000157764.8	ENST00000288602.6	chr7	18	-	True	140624436	140624436	A	T	ENST00000288602.6:c.68T>A	M23K	Missense	E_1	SNP	True	0	Class 0: This mutation can be originally modeled.	8aa	3aa	Braf	ENSMUSG00000002413.16	ENSMUST00000002487.15	chr6	22	-	SNP	Missense	E_1	39702105.0	39702105.0	A	T	ENSMUST00000002487.15:c.125T>A	M42K	39702105.0	39702105.0	A	T	ENSMUST00000002487.15:c.125T>A	M42K	CLINVAR-H0958835	CLINVAR-H0958835-M01-V01	CLINVAR	579533.0	False	False	False	False	False	11
BRAF	ENSG00000157764.8	ENST00000288602.6	chr7	18	-	True	140624437	140624437	T	C	ENST00000288602.6:c.67A>G	M23V	Missense	E_1	SNP	True	0	Class 0: This mutation can be originally modeled.	8aa	3aa	Braf	ENSMUSG00000002413.16	ENSMUST00000002487.15	chr6	22	-	SNP	Missense	E_1	39702106.0	39702106.0	T	C	ENSMUST00000002487.15:c.124A>G	M42V	39702106.0	39702106.0	T	C	ENSMUST00000002487.15:c.124A>G	M42V	CLINVAR-H0958836	CLINVAR-H0958836-M01-V01	CLINVAR	930444.0	False	False	False	False	False	11
BRAF	ENSG00000157764.8	ENST00000288602.6	chr7	18	-	True	140624438	140624438	G	C	ENST00000288602.6:c.66C>G	D22E	Missense	E_1	SNP	True	0	Class 0: This mutation can be originally modeled.	7aa	4aa	Braf	ENSMUSG00000002413.16	ENSMUST00000002487.15	chr6	22	-	SNP	Missense	E_1	39702107.0	39702107.0	G	C	ENSMUST00000002487.15:c.123C>G	D41E	39702107.0	39702107.0	G	C	ENSMUST00000002487.15:c.123C>G	D41E	CLINVAR-H0958837	CLINVAR-H0958837-M01-V01	CLINVAR	1710942.0	False	False	False	False	False	11
BRAF	ENSG00000157764.8	ENST00000288602.6	chr7	18	-	True	140624439	140624439	T	A	ENST00000288602.6:c.65A>T	D22V	Missense	E_1	SNP	True	0	Class 0: This mutation can be originally modeled.	7aa	4aa	Braf	ENSMUSG00000002413.16	ENSMUST00000002487.15	chr6	22	-	SNP	Missense	E_1	39702108.0	39702108.0	T	A	ENSMUST00000002487.15:c.122A>T	D41V	39702108.0	39702108.0	T	A	ENSMUST00000002487.15:c.122A>T	D41V	CLINVAR-H0958838	CLINVAR-H0958838-M01-V01	CLINVAR	1383976.0	False	False	False	False	False	11
BRAF	ENSG00000157764.8	ENST00000288602.6	chr7	18	-	True	140624440	140624440	C	A	ENST00000288602.6:c.64G>T	D22Y	Missense	E_1	SNP	True	0	Class 0: This mutation can be originally modeled.	7aa	4aa	Braf	ENSMUSG00000002413.16	ENSMUST00000002487.15	chr6	22	-	SNP	Missense	E_1	39702109.0	39702109.0	C	A	ENSMUST00000002487.15:c.121G>T	D41Y	39702109.0	39702109.0	C	A	ENSMUST00000002487.15:c.121G>T	D41Y	CLINVAR-H0958839	CLINVAR-H0958839-M01-V01	CLINVAR	1753906.0	False	False	False	False	False	11
BRAF	ENSG00000157764.8	ENST00000288602.6	chr7	18	-	True	140624440	140624440	C	T	ENST00000288602.6:c.64G>A	D22N	Missense	E_1	SNP	True	0	Class 0: This mutation can be originally modeled.	7aa	4aa	Braf	ENSMUSG00000002413.16	ENSMUST00000002487.15	chr6	22	-	SNP	Missense	E_1	39702109.0	39702109.0	C	T	ENSMUST00000002487.15:c.121G>A	D41N	39702109.0	39702109.0	C	T	ENSMUST00000002487.15:c.121G>A	D41N	CLINVAR-H0958840	CLINVAR-H0958840-M01-V01	CLINVAR	40335.0	False	False	False	False	False	11
BRAF	ENSG00000157764.8	ENST00000288602.6	chr7	18	-	True	140624441	140624441	C	T	ENST00000288602.6:c.63G>A	G21delinsG	Silent	E_1	SNP	True	0	Class 0: This mutation can be originally modeled.	6aa	5aa	Braf	ENSMUSG00000002413.16	ENSMUST00000002487.15	chr6	22	-	SNP	Silent	E_1	39702110.0	39702110.0	G	T	ENSMUST00000002487.15:c.120C>A	G40delinsG	39702110.0	39702110.0	G	T	ENSMUST00000002487.15:c.120C>A	G40delinsG	CLINVAR-H0958841	CLINVAR-H0958841-M01-V01	CLINVAR	1334222.0	False	False	False	False	False	11
BRAF	ENSG00000157764.8	ENST00000288602.6	chr7	18	-	True	140624443	140624443	C	G	ENST00000288602.6:c.61G>C	G21R	Missense	E_1	SNP	True	0	Class 0: This mutation can be originally modeled.	6aa	5aa	Braf	ENSMUSG00000002413.16	ENSMUST00000002487.15	chr6	22	-	SNP	Missense	E_1	39702112.0	39702112.0	C	G	ENSMUST00000002487.15:c.118G>C	G40R	39702112.0	39702112.0	C	G	ENSMUST00000002487.15:c.118G>C	G40R	CLINVAR-H0958842	CLINVAR-H0958842-M01-V01	CLINVAR	945335.0	False	False	False	False	False	11
BRAF	ENSG00000157764.8	ENST00000288602.6	chr7	18	-	True	140624445	140624445	T	G	ENST00000288602.6:c.59A>C	N20T	Missense	E_1	SNP	True	0	Class 0: This mutation can be originally modeled.	5aa	6aa	Braf	ENSMUSG00000002413.16	ENSMUST00000002487.15	chr6	22	-	SNP	Missense	E_1	39702114.0	39702114.0	T	G	ENSMUST00000002487.15:c.116A>C	N39T	39702114.0	39702114.0	T	G	ENSMUST00000002487.15:c.116A>C	N39T	CLINVAR-H0958844	CLINVAR-H0958844-M01-V01	CLINVAR	2566900.0	False	False	False	False	False	11
BRAF	ENSG00000157764.8	ENST00000288602.6	chr7	18	-	True	140624446	140624446	T	C	ENST00000288602.6:c.58A>G	N20D	Missense	E_1	SNP	True	0	Class 0: This mutation can be originally modeled.	5aa	6aa	Braf	ENSMUSG00000002413.16	ENSMUST00000002487.15	chr6	22	-	SNP	Missense	E_1	39702115.0	39702115.0	T	C	ENSMUST00000002487.15:c.115A>G	N39D	39702115.0	39702115.0	T	C	ENSMUST00000002487.15:c.115A>G	N39D	CLINVAR-H0958845	CLINVAR-H0958845-M01-V01	CLINVAR	1035210.0	False	False	False	False	False	11
BRAF	ENSG00000157764.8	ENST00000288602.6	chr7	18	-	True	140624449	140624449	A	G	ENST00000288602.6:c.55T>C	F19L	Missense	E_1	SNP	True	0	Class 0: This mutation can be originally modeled.	4aa	7aa	Braf	ENSMUSG00000002413.16	ENSMUST00000002487.15	chr6	22	-	SNP	Missense	E_1	39702118.0	39702118.0	A	G	ENSMUST00000002487.15:c.112T>C	F38L	39702118.0	39702118.0	A	G	ENSMUST00000002487.15:c.112T>C	F38L	CLINVAR-H0958846	CLINVAR-H0958846-M01-V01	CLINVAR	2073675.0	False	False	False	False	False	11
BRAF	ENSG00000157764.8	ENST00000288602.6	chr7	18	-	True	140624452	140624452	G	C	ENST00000288602.6:c.52C>G	L18V	Missense	E_1	SNP	True	0	Class 0: This mutation can be originally modeled.	3aa	8aa	Braf	ENSMUSG00000002413.16	ENSMUST00000002487.15	chr6	22	-	SNP	Missense	E_1	39702121.0	39702121.0	G	C	ENSMUST00000002487.15:c.109C>G	L37V	39702121.0	39702121.0	G	C	ENSMUST00000002487.15:c.109C>G	L37V	CLINVAR-H0958847	CLINVAR-H0958847-M01-V01	CLINVAR	1318788.0	False	False	False	False	False	11
BRAF	ENSG00000157764.8	ENST00000288602.6	chr7	18	-	True	140624455	140624455	C	G	ENST00000288602.6:c.49G>C	A17P	Missense	E_1	SNP	True	0	Class 0: This mutation can be originally modeled.	2aa	9aa	Braf	ENSMUSG00000002413.16	ENSMUST00000002487.15	chr6	22	-	SNP	Missense	E_1	39702124.0	39702124.0	C	G	ENSMUST00000002487.15:c.106G>C	A36P	39702124.0	39702124.0	C	G	ENSMUST00000002487.15:c.106G>C	A36P	CLINVAR-H0958848	CLINVAR-H0958848-M01-V01	CLINVAR	959790.0	False	False	False	False	False	11
BRAF	ENSG00000157764.8	ENST00000288602.6	chr7	18	-	True	140624456	140624456	C	G	ENST00000288602.6:c.48G>C	Q16H	Missense	E_1	SNP	True	0	Class 0: This mutation can be originally modeled.	1aa	10aa	Braf	ENSMUSG00000002413.16	ENSMUST00000002487.15	chr6	22	-	SNP	Missense	E_1	39702125.0	39702125.0	C	G	ENSMUST00000002487.15:c.105G>C	Q35H	39702125.0	39702125.0	C	G	ENSMUST00000002487.15:c.105G>C	Q35H	CLINVAR-H0958849	CLINVAR-H0958849-M01-V01	CLINVAR	561695.0	False	False	False	False	False	11
BRAF	ENSG00000157764.8	ENST00000288602.6	chr7	18	-	True	140624465	140624465	C	G	ENST00000288602.6:c.39G>C	E13D	Missense	E_1	SNP	True	0	Class 0: This mutation can be originally modeled.	1aa	0aa	Braf	ENSMUSG00000002413.16	ENSMUST00000002487.15	chr6	22	-	SNP	Missense	E_1	39702134.0	39702134.0	C	G	ENSMUST00000002487.15:c.96G>C	E32D	39702134.0	39702134.0	C	G	ENSMUST00000002487.15:c.96G>C	E32D	CLINVAR-H0958854	CLINVAR-H0958854-M01-V01	CLINVAR	571464.0	False	False	False	False	False	1
BRAF	ENSG00000157764.8	ENST00000288602.6	chr7	18	-	True	140624467	140624467	C	T	ENST00000288602.6:c.37G>A	E13K	Missense	E_1	SNP	True	0	Class 0: This mutation can be originally modeled.	1aa	0aa	Braf	ENSMUSG00000002413.16	ENSMUST00000002487.15	chr6	22	-	SNP	Missense	E_1	39702136.0	39702136.0	C	T	ENSMUST00000002487.15:c.94G>A	E32K	39702136.0	39702136.0	C	T	ENSMUST00000002487.15:c.94G>A	E32K	CLINVAR-H0958855	CLINVAR-H0958855-M01-V01	CLINVAR	561353.0	False	False	False	False	False	1
BRAF	ENSG00000157764.8	ENST00000288602.6	chr7	18	-	True	140624468	140624468	C	T	ENST00000288602.6:c.36G>A	A12delinsA	Silent	E_1	SNP	True	0	Class 0: This mutation can be originally modeled.	0aa	1aa	Braf	ENSMUSG00000002413.16	ENSMUST00000002487.15	chr6	22	-	SNP	Silent	E_1	39702137.0	39702137.0	G	T	ENSMUST00000002487.15:c.93C>A	A31delinsA	39702137.0	39702137.0	G	T	ENSMUST00000002487.15:c.93C>A	A31delinsA	CLINVAR-H0958856	CLINVAR-H0958856-M01-V01	CLINVAR	40333.0	False	False	False	False	False	1
BRAF	ENSG00000157764.8	ENST00000288602.6	chr7	18	-	True	140624469	140624469	G	A	ENST00000288602.6:c.35C>T	A12V	Missense	E_1	SNP	True	0	Class 0: This mutation can be originally modeled.	0aa	1aa	Braf	ENSMUSG00000002413.16	ENSMUST00000002487.15	chr6	22	-	SNP	Missense	E_1	39702138.0	39702138.0	G	A	ENSMUST00000002487.15:c.92C>T	A31V	39702138.0	39702138.0	G	A	ENSMUST00000002487.15:c.92C>T	A31V	CLINVAR-H0958857	CLINVAR-H0958857-M01-V01	CLINVAR	1396491.0	False	False	False	False	False	1
BRAF	ENSG00000157764.8	ENST00000288602.6	chr7	18	-	True	140624471	140624471	G	A	ENST00000288602.6:c.33C>T	G11delinsG	Silent	E_1	SNP	True	0	Class 0: This mutation can be originally modeled.	1aa	0aa	Braf	ENSMUSG00000002413.16	ENSMUST00000002487.15	chr6	22	-	SNP	Silent	E_1	39702188.0	39702188.0	G	A	ENSMUST00000002487.15:c.42C>T	G14delinsG	39702188.0	39702188.0	G	A	ENSMUST00000002487.15:c.42C>T	G14delinsG	CLINVAR-H0958858	CLINVAR-H0958858-M01-V01	CLINVAR	1920121.0	False	False	False	False	False	1
BRAF	ENSG00000157764.8	ENST00000288602.6	chr7	18	-	True	140624476	140624476	C	T	ENST00000288602.6:c.28G>A	G10S	Missense	E_1	SNP	True	0	Class 0: This mutation can be originally modeled.	0aa	1aa	Braf	ENSMUSG00000002413.16	ENSMUST00000002487.15	chr6	22	-	SNP	Missense	E_1	39702193.0	39702193.0	C	T	ENSMUST00000002487.15:c.37G>A	G13S	39702193.0	39702193.0	C	T	ENSMUST00000002487.15:c.37G>A	G13S	CLINVAR-H0958860	CLINVAR-H0958860-M01-V01	CLINVAR	934055.0	False	False	False	False	False	1
BRAF	ENSG00000157764.8	ENST00000288602.6	chr7	18	-	True	140624478	140624478	C	G	ENST00000288602.6:c.26G>C	G9A	Missense	E_1	SNP	True	0	Class 0: This mutation can be originally modeled.	8aa	0aa	Braf	ENSMUSG00000002413.16	ENSMUST00000002487.15	chr6	22	-	SNP	Missense	E_1	39702204.0	39702204.0	C	G	ENSMUST00000002487.15:c.26G>C	G9A	39702204.0	39702204.0	C	G	ENSMUST00000002487.15:c.26G>C	G9A	CLINVAR-H0958862	CLINVAR-H0958862-M01-V01	CLINVAR	1445848.0	False	False	False	False	False	8
BRAF	ENSG00000157764.8	ENST00000288602.6	chr7	18	-	True	140624480	140624480	A	C	ENST00000288602.6:c.24T>G	G8delinsG	Silent	E_1	SNP	True	0	Class 0: This mutation can be originally modeled.	7aa	1aa	Braf	ENSMUSG00000002413.16	ENSMUST00000002487.15	chr6	22	-	SNP	Silent	E_1	39702206.0	39702206.0	A	C	ENSMUST00000002487.15:c.24T>G	G8delinsG	39702206.0	39702206.0	A	C	ENSMUST00000002487.15:c.24T>G	G8delinsG	CLINVAR-H0958863	CLINVAR-H0958863-M01-V01	CLINVAR	2141519.0	False	False	False	False	False	8
BRAF	ENSG00000157764.8	ENST00000288602.6	chr7	18	-	True	140624483	140624483	G	A	ENST00000288602.6:c.21C>T	G7delinsG	Silent	E_1	SNP	True	0	Class 0: This mutation can be originally modeled.	6aa	2aa	Braf	ENSMUSG00000002413.16	ENSMUST00000002487.15	chr6	22	-	SNP	Silent	E_1	39702209.0	39702209.0	G	A	ENSMUST00000002487.15:c.21C>T	G7delinsG	39702209.0	39702209.0	G	A	ENSMUST00000002487.15:c.21C>T	G7delinsG	CLINVAR-H0958864	CLINVAR-H0958864-M01-V01	CLINVAR	1615216.0	False	False	False	False	False	8
BRAF	ENSG00000157764.8	ENST00000288602.6	chr7	18	-	True	140624483	140624483	G	T	ENST00000288602.6:c.21C>A	G7delinsG	Silent	E_1	SNP	True	0	Class 0: This mutation can be originally modeled.	6aa	2aa	Braf	ENSMUSG00000002413.16	ENSMUST00000002487.15	chr6	22	-	SNP	Silent	E_1	39702209.0	39702209.0	G	T	ENSMUST00000002487.15:c.21C>A	G7delinsG	39702209.0	39702209.0	G	T	ENSMUST00000002487.15:c.21C>A	G7delinsG	CLINVAR-H0958865	CLINVAR-H0958865-M01-V01	CLINVAR	792585.0	False	False	False	False	False	8
BRAF	ENSG00000157764.8	ENST00000288602.6	chr7	18	-	True	140624484	140624484	C	T	ENST00000288602.6:c.20G>A	G7D	Missense	E_1	SNP	True	0	Class 0: This mutation can be originally modeled.	6aa	2aa	Braf	ENSMUSG00000002413.16	ENSMUST00000002487.15	chr6	22	-	SNP	Missense	E_1	39702210.0	39702210.0	C	T	ENSMUST00000002487.15:c.20G>A	G7D	39702210.0	39702210.0	C	T	ENSMUST00000002487.15:c.20G>A	G7D	CLINVAR-H0958866	CLINVAR-H0958866-M01-V01	CLINVAR	1705160.0	False	False	False	False	False	8
BRAF	ENSG00000157764.8	ENST00000288602.6	chr7	18	-	True	140624489	140624489	G	A	ENST00000288602.6:c.15C>T	S5delinsS	Silent	E_1	SNP	True	0	Class 0: This mutation can be originally modeled.	4aa	4aa	Braf	ENSMUSG00000002413.16	ENSMUST00000002487.15	chr6	22	-	SNP	Silent	E_1	39702215.0	39702215.0	A	A	ENSMUST00000002487.15:c.15T>T	S5delinsS	39702215.0	39702215.0	A	A	ENSMUST00000002487.15:c.15T>T	S5delinsS	CLINVAR-H0958867	CLINVAR-H0958867-M01-V01	CLINVAR	1546269.0	False	False	False	False	False	8
BRAF	ENSG00000157764.8	ENST00000288602.6	chr7	18	-	True	140624492	140624492	C	A	ENST00000288602.6:c.12G>T	L4delinsL	Silent	E_1	SNP	True	0	Class 0: This mutation can be originally modeled.	3aa	5aa	Braf	ENSMUSG00000002413.16	ENSMUST00000002487.15	chr6	22	-	SNP	Silent	E_1	39702218.0	39702218.0	C	A	ENSMUST00000002487.15:c.12G>T	L4delinsL	39702218.0	39702218.0	C	A	ENSMUST00000002487.15:c.12G>T	L4delinsL	CLINVAR-H0958868	CLINVAR-H0958868-M01-V01	CLINVAR	2566896.0	False	False	False	False	False	8
BRAF	ENSG00000157764.8	ENST00000288602.6	chr7	18	-	True	140453136	140453136	A	T	ENST00000288602.6:c.1799T>A	V600E	Missense	E_15	SNP	True	0	Class 0: This mutation can be originally modeled.	163aa	161aa	Braf	ENSMUSG00000002413.16	ENSMUST00000002487.15	chr6	22	-	SNP	Missense	E_18	39604717.0	39604717.0	A	T	ENSMUST00000002487.15:c.1910T>A	V637E	39604717.0	39604717.0	A	T	ENSMUST00000002487.15:c.1910T>A	V637E	COSMIC-H0290035	COSMIC-H0290035-M01-V01	COSMIC	24537095.0	False	False	False	False	False	324
BRAF	ENSG00000157764.8	ENST00000288602.6	chr7	18	-	True	140453145	140453145	A	T	ENST00000288602.6:c.1790T>A	L597Q	Missense	E_15	SNP	True	0	Class 0: This mutation can be originally modeled.	160aa	164aa	Braf	ENSMUSG00000002413.16	ENSMUST00000002487.15	chr6	22	-	SNP	Missense	E_18	39604726.0	39604726.0	A	T	ENSMUST00000002487.15:c.1901T>A	L634Q	39604726.0	39604726.0	A	T	ENSMUST00000002487.15:c.1901T>A	L634Q	COSMIC-H0290079	COSMIC-H0290079-M01-V01	COSMIC	24557165.0	False	False	False	False	False	324
BRAF	ENSG00000157764.8	ENST00000288602.6	chr7	18	-	True	140453155	140453155	C	T	ENST00000288602.6:c.1780G>A	D594N	Missense	E_15	SNP	True	0	Class 0: This mutation can be originally modeled.	157aa	167aa	Braf	ENSMUSG00000002413.16	ENSMUST00000002487.15	chr6	22	-	SNP	Missense	E_18	39604736.0	39604736.0	C	T	ENSMUST00000002487.15:c.1891G>A	D631N	39604736.0	39604736.0	C	T	ENSMUST00000002487.15:c.1891G>A	D631N	COSMIC-H0290086	COSMIC-H0290086-M01-V01	COSMIC	24537790.0	False	False	False	False	False	324
BRAF	ENSG00000157764.8	ENST00000288602.6	chr7	18	-	True	140449150	140449150	T	C	ENST00000288602.6:c.1929A>G	G643delinsG	Silent	E_16	SNP	True	0	Class 0: This mutation can be originally modeled.	206aa	118aa	Braf	ENSMUSG00000002413.16	ENSMUST00000002487.15	chr6	22	-	SNP	Silent	E_19	39600576.0	39600576.0	C	C	ENSMUST00000002487.15:c.2040G>G	G680delinsG	39600576.0	39600576.0	C	C	ENSMUST00000002487.15:c.2040G>G	G680delinsG	COSMIC-H0290088	COSMIC-H0290088-M01-V01	COSMIC	24537732.0	False	False	False	False	False	324
BRAF	ENSG00000157764.8	ENST00000288602.6	chr7	18	-	True	140481412	140481412	C	G	ENST00000288602.6:c.1396G>C	G466R	Missense	E_11	SNP	True	0	Class 0: This mutation can be originally modeled.	29aa	295aa	Braf	ENSMUSG00000002413.16	ENSMUST00000002487.15	chr6	22	-	SNP	Missense	E_14	39620070.0	39620070.0	C	G	ENSMUST00000002487.15:c.1507G>C	G503R	39620070.0	39620070.0	C	G	ENSMUST00000002487.15:c.1507G>C	G503R	COSMIC-H0290140	COSMIC-H0290140-M01-V01	COSMIC	24554677.0	False	False	False	False	False	324
BRAF	ENSG00000157764.8	ENST00000288602.6	chr7	18	-	True	140476860	140476860	A	G	ENST00000288602.6:c.1546T>C	F516L	Missense	E_13	SNP	True	0	Class 0: This mutation can be originally modeled.	79aa	245aa	Braf	ENSMUSG00000002413.16	ENSMUST00000002487.15	chr6	22	-	SNP	Missense	E_16	39616672.0	39616672.0	A	G	ENSMUST00000002487.15:c.1657T>C	F553L	39616672.0	39616672.0	A	G	ENSMUST00000002487.15:c.1657T>C	F553L	COSMIC-H0290160	COSMIC-H0290160-M01-V01	COSMIC	24653506.0	False	False	False	False	False	324
BRAF	ENSG00000157764.8	ENST00000288602.6	chr7	18	-	True	140500260	140500260	G	T	ENST00000288602.6:c.882C>A	F294L	Missense	E_7	SNP	True	0	Class 0: This mutation can be originally modeled.	145aa	5aa	Braf	ENSMUSG00000002413.16	ENSMUST00000002487.15	chr6	22	-	SNP	Missense	E_8	39637902.0	39637902.0	G	T	ENSMUST00000002487.15:c.834C>A	F278L	39637902.0	39637902.0	G	T	ENSMUST00000002487.15:c.834C>A	F278L	COSMIC-H0290161	COSMIC-H0290161-M01-V01	COSMIC	24636204.0	False	False	False	False	False	150
BRAF	ENSG00000157764.8	ENST00000288602.6	chr7	18	-	True	140501260	140501260	C	T	ENST00000288602.6:c.812G>A	R271H	Missense	E_6	SNP	True	0	Class 0: This mutation can be originally modeled.	122aa	28aa	Braf	ENSMUSG00000002413.16	ENSMUST00000002487.15	chr6	22	-	SNP	Missense	E_7	39638986.0	39638986.0	C	T	ENSMUST00000002487.15:c.764G>A	R255H	39638986.0	39638986.0	C	T	ENSMUST00000002487.15:c.764G>A	R255H	COSMIC-H0290162	COSMIC-H0290162-M01-V01	COSMIC	24544168.0	False	False	False	False	False	150
BRAF	ENSG00000157764.8	ENST00000288602.6	chr7	18	-	True	140481402	140481402	C	A	ENST00000288602.6:c.1406G>T	G469V	Missense	E_11	SNP	True	0	Class 0: This mutation can be originally modeled.	32aa	292aa	Braf	ENSMUSG00000002413.16	ENSMUST00000002487.15	chr6	22	-	SNP	Missense	E_14	39620060.0	39620060.0	C	A	ENSMUST00000002487.15:c.1517G>T	G506V	39620060.0	39620060.0	C	A	ENSMUST00000002487.15:c.1517G>T	G506V	COSMIC-H0290179	COSMIC-H0290179-M01-V01	COSMIC	24537207.0	False	False	False	False	False	324
BRAF	ENSG00000157764.8	ENST00000288602.6	chr7	18	-	True	140500196	140500196	A	G	ENST00000288602.6:c.946T>C	S316P	Missense	E_7	SNP	True	0	Class 0: This mutation can be originally modeled.	2aa	1aa	Braf	ENSMUSG00000002413.16	ENSMUST00000002487.15	chr6	22	-	SNP	Missense	E_8	39637838.0	39637838.0	A	G	ENSMUST00000002487.15:c.898T>C	S300P	39637838.0	39637838.0	A	G	ENSMUST00000002487.15:c.898T>C	S300P	COSMIC-H0290197	COSMIC-H0290197-M01-V01	COSMIC	24630749.0	False	False	False	False	False	3
BRAF	ENSG00000157764.8	ENST00000288602.6	chr7	18	-	True	140481397	140481397	C	A	ENST00000288602.6:c.1411G>T	V471F	Missense	E_11	SNP	True	0	Class 0: This mutation can be originally modeled.	34aa	290aa	Braf	ENSMUSG00000002413.16	ENSMUST00000002487.15	chr6	22	-	SNP	Missense	E_14	39620055.0	39620055.0	C	A	ENSMUST00000002487.15:c.1522G>T	V508F	39620055.0	39620055.0	C	A	ENSMUST00000002487.15:c.1522G>T	V508F	COSMIC-H0290251	COSMIC-H0290251-M01-V01	COSMIC	24551069.0	False	False	False	False	False	324
BRAF	ENSG00000157764.8	ENST00000288602.6	chr7	18	-	True	140453136	140453136	A	C	ENST00000288602.6:c.1799T>G	V600G	Missense	E_15	SNP	True	0	Class 0: This mutation can be originally modeled.	163aa	161aa	Braf	ENSMUSG00000002413.16	ENSMUST00000002487.15	chr6	22	-	SNP	Missense	E_18	39604717.0	39604717.0	A	C	ENSMUST00000002487.15:c.1910T>G	V637G	39604717.0	39604717.0	A	C	ENSMUST00000002487.15:c.1910T>G	V637G	COSMIC-H0290290	COSMIC-H0290290-M01-V01	COSMIC	24546550.0	False	False	False	False	False	324
BRAF	ENSG00000157764.8	ENST00000288602.6	chr7	18	-	True	140481411	140481411	C	A	ENST00000288602.6:c.1397G>T	G466V	Missense	E_11	SNP	True	0	Class 0: This mutation can be originally modeled.	29aa	295aa	Braf	ENSMUSG00000002413.16	ENSMUST00000002487.15	chr6	22	-	SNP	Missense	E_14	39620069.0	39620069.0	C	A	ENSMUST00000002487.15:c.1508G>T	G503V	39620069.0	39620069.0	C	A	ENSMUST00000002487.15:c.1508G>T	G503V	COSMIC-H0290295	COSMIC-H0290295-M01-V01	COSMIC	24539890.0	False	False	False	False	False	324
BRAF	ENSG00000157764.8	ENST00000288602.6	chr7	18	-	True	140449171	140449171	C	A	ENST00000288602.6:c.1908G>T	Q636H	Missense	E_16	SNP	True	0	Class 0: This mutation can be originally modeled.	199aa	125aa	Braf	ENSMUSG00000002413.16	ENSMUST00000002487.15	chr6	22	-	SNP	Missense	E_19	39600597.0	39600597.0	C	A	ENSMUST00000002487.15:c.2019G>T	Q673H	39600597.0	39600597.0	C	A	ENSMUST00000002487.15:c.2019G>T	Q673H	COSMIC-H0290309	COSMIC-H0290309-M01-V01	COSMIC	24555357.0	False	False	False	False	False	324
BRAF	ENSG00000157764.8	ENST00000288602.6	chr7	18	-	True	140494123	140494123	T	A	ENST00000288602.6:c.1125A>T	E375D	Missense	E_8	SNP	True	0	Class 0: This mutation can be originally modeled.	48aa	5aa	Braf	ENSMUSG00000002413.16	ENSMUST00000002487.15	chr6	22	-	SNP	Missense	E_9	39628554.0	39628554.0	C	A	ENSMUST00000002487.15:c.1074G>T	E358D	39628554.0	39628554.0	C	A	ENSMUST00000002487.15:c.1074G>T	E358D	COSMIC-H0290327	COSMIC-H0290327-M01-V01	COSMIC	24555381.0	False	False	False	False	False	53
BRAF	ENSG00000157764.8	ENST00000288602.6	chr7	18	-	True	140434564	140434564	C	T	ENST00000288602.6:c.2134G>A	A712T	Missense	E_18	SNP	True	0	Class 0: This mutation can be originally modeled.	275aa	49aa	Braf	ENSMUSG00000002413.16	ENSMUST00000002487.15	chr6	22	-	SNP	Missense	E_21	39591213.0	39591213.0	C	T	ENSMUST00000002487.15:c.2245G>A	A749T	39591213.0	39591213.0	C	T	ENSMUST00000002487.15:c.2245G>A	A749T	COSMIC-H0290344	COSMIC-H0290344-M01-V01	COSMIC	24574969.0	False	False	False	False	False	324
BRAF	ENSG00000157764.8	ENST00000288602.6	chr7	18	-	True	140453134	140453134	T	C	ENST00000288602.6:c.1801A>G	K601E	Missense	E_15	SNP	True	0	Class 0: This mutation can be originally modeled.	164aa	160aa	Braf	ENSMUSG00000002413.16	ENSMUST00000002487.15	chr6	22	-	SNP	Missense	E_18	39604715.0	39604715.0	T	C	ENSMUST00000002487.15:c.1912A>G	K638E	39604715.0	39604715.0	T	C	ENSMUST00000002487.15:c.1912A>G	K638E	COSMIC-H0290369	COSMIC-H0290369-M01-V01	COSMIC	24537792.0	False	False	False	False	False	324
BRAF	ENSG00000157764.8	ENST00000288602.6	chr7	18	-	True	140453149	140453149	C	G	ENST00000288602.6:c.1786G>C	G596R	Missense	E_15	SNP	True	0	Class 0: This mutation can be originally modeled.	159aa	165aa	Braf	ENSMUSG00000002413.16	ENSMUST00000002487.15	chr6	22	-	SNP	Missense	E_18	39604730.0	39604730.0	C	G	ENSMUST00000002487.15:c.1897G>C	G633R	39604730.0	39604730.0	C	G	ENSMUST00000002487.15:c.1897G>C	G633R	COSMIC-H0290429	COSMIC-H0290429-M01-V01	COSMIC	24547889.0	False	False	False	False	False	324
BRAF	ENSG00000157764.8	ENST00000288602.6	chr7	18	-	True	140482918	140482918	A	T	ENST00000288602.6:c.1217T>A	L406*	Nonsense	E_10	SNP	True	0	Class 0: This mutation can be originally modeled.	12aa	26aa	Braf	ENSMUSG00000002413.16	ENSMUST00000002487.15	chr6	22	-	SNP	Nonsense	E_13	39621275.0	39621275.0	A	T	ENSMUST00000002487.15:c.1322T>A	L441*	39621275.0	39621275.0	A	T	ENSMUST00000002487.15:c.1322T>A	L441*	COSMIC-H0290432	COSMIC-H0290432-M01-V01	COSMIC	24552351.0	False	False	False	False	False	38
BRAF	ENSG00000157764.8	ENST00000288602.6	chr7	18	-	True	140476806	140476806	C	G	ENST00000288602.6:c.1600G>C	G534R	Missense	E_13	SNP	True	0	Class 0: This mutation can be originally modeled.	97aa	227aa	Braf	ENSMUSG00000002413.16	ENSMUST00000002487.15	chr6	22	-	SNP	Missense	E_16	39616618.0	39616618.0	C	G	ENSMUST00000002487.15:c.1711G>C	G571R	39616618.0	39616618.0	C	G	ENSMUST00000002487.15:c.1711G>C	G571R	COSMIC-H0290442	COSMIC-H0290442-M01-V01	COSMIC	24558253.0	False	False	False	False	False	324
BRAF	ENSG00000157764.8	ENST00000288602.6	chr7	18	-	True	140481408	140481408	G	A	ENST00000288602.6:c.1400C>T	S467L	Missense	E_11	SNP	True	0	Class 0: This mutation can be originally modeled.	30aa	294aa	Braf	ENSMUSG00000002413.16	ENSMUST00000002487.15	chr6	22	-	SNP	Missense	E_14	39620066.0	39620066.0	G	A	ENSMUST00000002487.15:c.1511C>T	S504L	39620066.0	39620066.0	G	A	ENSMUST00000002487.15:c.1511C>T	S504L	COSMIC-H0290444	COSMIC-H0290444-M01-V01	COSMIC	24547665.0	False	False	False	False	False	324
BRAF	ENSG00000157764.8	ENST00000288602.6	chr7	18	-	True	140453138	140453138	T	C	ENST00000288602.6:c.1797A>G	T599delinsT	Silent	E_15	SNP	True	0	Class 0: This mutation can be originally modeled.	162aa	162aa	Braf	ENSMUSG00000002413.16	ENSMUST00000002487.15	chr6	22	-	SNP	Silent	E_18	39604719.0	39604719.0	T	C	ENSMUST00000002487.15:c.1908A>G	T636delinsT	39604719.0	39604719.0	T	C	ENSMUST00000002487.15:c.1908A>G	T636delinsT	COSMIC-H0290463	COSMIC-H0290463-M01-V01	COSMIC	24613172.0	False	False	False	False	False	324
BRAF	ENSG00000157764.8	ENST00000288602.6	chr7	18	-	True	140507839	140507839	T	C	ENST00000288602.6:c.632A>G	D211G	Missense	E_5	SNP	True	0	Class 0: This mutation can be originally modeled.	62aa	88aa	Braf	ENSMUSG00000002413.16	ENSMUST00000002487.15	chr6	22	-	SNP	Missense	E_6	39642017.0	39642017.0	T	C	ENSMUST00000002487.15:c.584A>G	D195G	39642017.0	39642017.0	T	C	ENSMUST00000002487.15:c.584A>G	D195G	COSMIC-H0290482	COSMIC-H0290482-M01-V01	COSMIC	24582174.0	False	False	False	False	False	150
BRAF	ENSG00000157764.8	ENST00000288602.6	chr7	18	-	True	140494248	140494248	G	A	ENST00000288602.6:c.1000C>T	P334S	Missense	E_8	SNP	True	0	Class 0: This mutation can be originally modeled.	7aa	46aa	Braf	ENSMUSG00000002413.16	ENSMUST00000002487.15	chr6	22	-	SNP	Missense	E_9	39628679.0	39628679.0	G	A	ENSMUST00000002487.15:c.949C>T	P317S	39628679.0	39628679.0	G	A	ENSMUST00000002487.15:c.949C>T	P317S	COSMIC-H0290502	COSMIC-H0290502-M01-V01	COSMIC	24556974.0	False	False	False	False	False	53
BRAF	ENSG00000157764.8	ENST00000288602.6	chr7	18	-	True	140477847	140477847	C	T	ENST00000288602.6:c.1461G>A	V487delinsV	Silent	E_12	SNP	True	0	Class 0: This mutation can be originally modeled.	50aa	274aa	Braf	ENSMUSG00000002413.16	ENSMUST00000002487.15	chr6	22	-	SNP	Silent	E_15	39617441.0	39617441.0	C	T	ENSMUST00000002487.15:c.1572G>A	V524delinsV	39617441.0	39617441.0	C	T	ENSMUST00000002487.15:c.1572G>A	V524delinsV	COSMIC-H0290541	COSMIC-H0290541-M01-V01	COSMIC	24563242.0	False	False	False	False	False	324
BRAF	ENSG00000157764.8	ENST00000288602.6	chr7	18	-	True	140477848	140477848	A	G	ENST00000288602.6:c.1460T>C	V487A	Missense	E_12	SNP	True	0	Class 0: This mutation can be originally modeled.	50aa	274aa	Braf	ENSMUSG00000002413.16	ENSMUST00000002487.15	chr6	22	-	SNP	Missense	E_15	39617442.0	39617442.0	A	G	ENSMUST00000002487.15:c.1571T>C	V524A	39617442.0	39617442.0	A	G	ENSMUST00000002487.15:c.1571T>C	V524A	COSMIC-H0290542	COSMIC-H0290542-M01-V01	COSMIC	24633605.0	False	False	False	False	False	324
BRAF	ENSG00000157764.8	ENST00000288602.6	chr7	18	-	True	140477849	140477849	C	A	ENST00000288602.6:c.1459G>T	V487L	Missense	E_12	SNP	True	0	Class 0: This mutation can be originally modeled.	50aa	274aa	Braf	ENSMUSG00000002413.16	ENSMUST00000002487.15	chr6	22	-	SNP	Missense	E_15	39617443.0	39617443.0	C	A	ENSMUST00000002487.15:c.1570G>T	V524L	39617443.0	39617443.0	C	A	ENSMUST00000002487.15:c.1570G>T	V524L	COSMIC-H0290543	COSMIC-H0290543-M01-V01	COSMIC	24633607.0	False	False	False	False	False	324
BRAF	ENSG00000157764.8	ENST00000288602.6	chr7	18	-	True	140453137	140453137	C	T	ENST00000288602.6:c.1798G>A	V600M	Missense	E_15	SNP	True	0	Class 0: This mutation can be originally modeled.	163aa	161aa	Braf	ENSMUSG00000002413.16	ENSMUST00000002487.15	chr6	22	-	SNP	Missense	E_18	39604718.0	39604718.0	C	T	ENSMUST00000002487.15:c.1909G>A	V637M	39604718.0	39604718.0	C	T	ENSMUST00000002487.15:c.1909G>A	V637M	COSMIC-H0290546	COSMIC-H0290546-M01-V01	COSMIC	24547398.0	False	False	False	False	False	324
BRAF	ENSG00000157764.8	ENST00000288602.6	chr7	18	-	True	140476719	140476719	C	A	ENST00000288602.6:c.1687G>T	G563C	Missense	E_13	SNP	True	0	Class 0: This mutation can be originally modeled.	126aa	198aa	Braf	ENSMUSG00000002413.16	ENSMUST00000002487.15	chr6	22	-	SNP	Missense	E_16	39616531.0	39616531.0	C	A	ENSMUST00000002487.15:c.1798G>T	G600C	39616531.0	39616531.0	C	A	ENSMUST00000002487.15:c.1798G>T	G600C	COSMIC-H0290547	COSMIC-H0290547-M01-V01	COSMIC	24633614.0	False	False	False	False	False	324
BRAF	ENSG00000157764.8	ENST00000288602.6	chr7	18	-	True	140453135	140453135	C	T	ENST00000288602.6:c.1800G>A	V600delinsV	Silent	E_15	SNP	True	0	Class 0: This mutation can be originally modeled.	163aa	161aa	Braf	ENSMUSG00000002413.16	ENSMUST00000002487.15	chr6	22	-	SNP	Silent	E_18	39604716.0	39604716.0	C	T	ENSMUST00000002487.15:c.1911G>A	V637delinsV	39604716.0	39604716.0	C	T	ENSMUST00000002487.15:c.1911G>A	V637delinsV	COSMIC-H0290576	COSMIC-H0290576-M01-V01	COSMIC	24543480.0	False	False	False	False	False	324
BRAF	ENSG00000157764.8	ENST00000288602.6	chr7	18	-	True	140454006	140454006	G	T	ENST00000288602.6:c.1722C>A	H574Q	Missense	E_14	SNP	True	0	Class 0: This mutation can be originally modeled.	137aa	187aa	Braf	ENSMUSG00000002413.16	ENSMUST00000002487.15	chr6	22	-	SNP	Missense	E_17	39605562.0	39605562.0	G	T	ENSMUST00000002487.15:c.1833C>A	H611Q	39605562.0	39605562.0	G	T	ENSMUST00000002487.15:c.1833C>A	H611Q	COSMIC-H0290607	COSMIC-H0290607-M01-V01	COSMIC	24560799.0	False	False	False	False	False	324
BRAF	ENSG00000157764.8	ENST00000288602.6	chr7	18	-	True	140481466	140481466	C	G	ENST00000288602.6:c.1342G>C	D448H	Missense	E_11	SNP	True	0	Class 0: This mutation can be originally modeled.	11aa	313aa	Braf	ENSMUSG00000002413.16	ENSMUST00000002487.15	chr6	22	-	SNP	Missense	E_14	39620124.0	39620124.0	C	G	ENSMUST00000002487.15:c.1453G>C	D485H	39620124.0	39620124.0	C	G	ENSMUST00000002487.15:c.1453G>C	D485H	COSMIC-H0290611	COSMIC-H0290611-M01-V01	COSMIC	24624864.0	False	False	False	False	False	324
BRAF	ENSG00000157764.8	ENST00000288602.6	chr7	18	-	True	140453154	140453154	T	C	ENST00000288602.6:c.1781A>G	D594G	Missense	E_15	SNP	True	0	Class 0: This mutation can be originally modeled.	157aa	167aa	Braf	ENSMUSG00000002413.16	ENSMUST00000002487.15	chr6	22	-	SNP	Missense	E_18	39604735.0	39604735.0	T	C	ENSMUST00000002487.15:c.1892A>G	D631G	39604735.0	39604735.0	T	C	ENSMUST00000002487.15:c.1892A>G	D631G	COSMIC-H0290617	COSMIC-H0290617-M01-V01	COSMIC	24538189.0	False	False	False	False	False	324
BRAF	ENSG00000157764.8	ENST00000288602.6	chr7	18	-	True	140481417	140481417	C	T	ENST00000288602.6:c.1391G>A	G464E	Missense	E_11	SNP	True	0	Class 0: This mutation can be originally modeled.	27aa	297aa	Braf	ENSMUSG00000002413.16	ENSMUST00000002487.15	chr6	22	-	SNP	Missense	E_14	39620075.0	39620075.0	C	T	ENSMUST00000002487.15:c.1502G>A	G501E	39620075.0	39620075.0	C	T	ENSMUST00000002487.15:c.1502G>A	G501E	COSMIC-H0290626	COSMIC-H0290626-M01-V01	COSMIC	24539726.0	False	False	False	False	False	324
BRAF	ENSG00000157764.8	ENST00000288602.6	chr7	18	-	True	140449138	140449138	A	C	ENST00000288602.6:c.1941T>G	Y647*	Nonsense	E_16	SNP	True	0	Class 0: This mutation can be originally modeled.	210aa	114aa	Braf	ENSMUSG00000002413.16	ENSMUST00000002487.15	chr6	22	-	SNP	Nonsense	E_19	39600564.0	39600564.0	G	C	ENSMUST00000002487.15:c.2052C>G	Y684*	39600564.0	39600564.0	G	C	ENSMUST00000002487.15:c.2052C>G	Y684*	COSMIC-H0290705	COSMIC-H0290705-M01-V01	COSMIC	24634792.0	False	False	False	False	False	324
BRAF	ENSG00000157764.8	ENST00000288602.6	chr7	18	-	True	140494170	140494170	G	A	ENST00000288602.6:c.1078C>T	R360*	Nonsense	E_8	SNP	True	0	Class 0: This mutation can be originally modeled.	33aa	20aa	Braf	ENSMUSG00000002413.16	ENSMUST00000002487.15	chr6	22	-	SNP	Nonsense	E_9	39628601.0	39628601.0	G	A	ENSMUST00000002487.15:c.1027C>T	R343*	39628601.0	39628601.0	G	A	ENSMUST00000002487.15:c.1027C>T	R343*	COSMIC-H0290707	COSMIC-H0290707-M01-V01	COSMIC	24634796.0	False	False	False	False	False	53
BRAF	ENSG00000157764.8	ENST00000288602.6	chr7	18	-	True	140449194	140449194	C	A	ENST00000288602.6:c.1885G>T	D629Y	Missense	E_16	SNP	True	0	Class 0: This mutation can be originally modeled.	192aa	132aa	Braf	ENSMUSG00000002413.16	ENSMUST00000002487.15	chr6	22	-	SNP	Missense	E_19	39600620.0	39600620.0	C	A	ENSMUST00000002487.15:c.1996G>T	D666Y	39600620.0	39600620.0	C	A	ENSMUST00000002487.15:c.1996G>T	D666Y	COSMIC-H0290711	COSMIC-H0290711-M01-V01	COSMIC	24575747.0	False	False	False	False	False	324
BRAF	ENSG00000157764.8	ENST00000288602.6	chr7	18	-	True	140481402	140481402	C	G	ENST00000288602.6:c.1406G>C	G469A	Missense	E_11	SNP	True	0	Class 0: This mutation can be originally modeled.	32aa	292aa	Braf	ENSMUSG00000002413.16	ENSMUST00000002487.15	chr6	22	-	SNP	Missense	E_14	39620060.0	39620060.0	C	G	ENSMUST00000002487.15:c.1517G>C	G506A	39620060.0	39620060.0	C	G	ENSMUST00000002487.15:c.1517G>C	G506A	COSMIC-H0290726	COSMIC-H0290726-M01-V01	COSMIC	24539755.0	False	False	False	False	False	324
BRAF	ENSG00000157764.8	ENST00000288602.6	chr7	18	-	True	140481403	140481403	C	T	ENST00000288602.6:c.1405G>A	G469R	Missense	E_11	SNP	True	0	Class 0: This mutation can be originally modeled.	32aa	292aa	Braf	ENSMUSG00000002413.16	ENSMUST00000002487.15	chr6	22	-	SNP	Missense	E_14	39620061.0	39620061.0	C	T	ENSMUST00000002487.15:c.1516G>A	G506R	39620061.0	39620061.0	C	T	ENSMUST00000002487.15:c.1516G>A	G506R	COSMIC-H0290753	COSMIC-H0290753-M01-V01	COSMIC	24540460.0	False	False	False	False	False	324
BRAF	ENSG00000157764.8	ENST00000288602.6	chr7	18	-	True	140481402	140481402	C	T	ENST00000288602.6:c.1406G>A	G469E	Missense	E_11	SNP	True	0	Class 0: This mutation can be originally modeled.	32aa	292aa	Braf	ENSMUSG00000002413.16	ENSMUST00000002487.15	chr6	22	-	SNP	Missense	E_14	39620060.0	39620060.0	C	T	ENSMUST00000002487.15:c.1517G>A	G506E	39620060.0	39620060.0	C	T	ENSMUST00000002487.15:c.1517G>A	G506E	COSMIC-H0290757	COSMIC-H0290757-M01-V01	COSMIC	24541708.0	False	False	False	False	False	324
BRAF	ENSG00000157764.8	ENST00000288602.6	chr7	18	-	True	140482924	140482924	G	A	ENST00000288602.6:c.1211C>T	A404V	Missense	E_10	SNP	True	0	Class 0: This mutation can be originally modeled.	10aa	28aa	Braf	ENSMUSG00000002413.16	ENSMUST00000002487.15	chr6	22	-	SNP	Missense	E_13	39621281.0	39621281.0	G	A	ENSMUST00000002487.15:c.1316C>T	A439V	39621281.0	39621281.0	G	A	ENSMUST00000002487.15:c.1316C>T	A439V	COSMIC-H0290798	COSMIC-H0290798-M01-V01	COSMIC	24609489.0	False	False	False	False	False	38
BRAF	ENSG00000157764.8	ENST00000288602.6	chr7	18	-	True	140476761	140476761	C	T	ENST00000288602.6:c.1645G>A	E549K	Missense	E_13	SNP	True	0	Class 0: This mutation can be originally modeled.	112aa	212aa	Braf	ENSMUSG00000002413.16	ENSMUST00000002487.15	chr6	22	-	SNP	Missense	E_16	39616573.0	39616573.0	C	T	ENSMUST00000002487.15:c.1756G>A	E586K	39616573.0	39616573.0	C	T	ENSMUST00000002487.15:c.1756G>A	E586K	COSMIC-H0290816	COSMIC-H0290816-M01-V01	COSMIC	24613872.0	False	False	False	False	False	324
BRAF	ENSG00000157764.8	ENST00000288602.6	chr7	18	-	True	140481414	140481414	G	A	ENST00000288602.6:c.1394C>T	S465F	Missense	E_11	SNP	True	0	Class 0: This mutation can be originally modeled.	28aa	296aa	Braf	ENSMUSG00000002413.16	ENSMUST00000002487.15	chr6	22	-	SNP	Missense	E_14	39620072.0	39620072.0	G	A	ENSMUST00000002487.15:c.1505C>T	S502F	39620072.0	39620072.0	G	A	ENSMUST00000002487.15:c.1505C>T	S502F	COSMIC-H0290824	COSMIC-H0290824-M01-V01	COSMIC	24614104.0	False	False	False	False	False	324
BRAF	ENSG00000157764.8	ENST00000288602.6	chr7	18	-	True	140453153	140453153	A	C	ENST00000288602.6:c.1782T>G	D594E	Missense	E_15	SNP	True	0	Class 0: This mutation can be originally modeled.	157aa	167aa	Braf	ENSMUSG00000002413.16	ENSMUST00000002487.15	chr6	22	-	SNP	Missense	E_18	39604734.0	39604734.0	G	C	ENSMUST00000002487.15:c.1893C>G	D631E	39604734.0	39604734.0	G	C	ENSMUST00000002487.15:c.1893C>G	D631E	COSMIC-H0290825	COSMIC-H0290825-M01-V01	COSMIC	24553831.0	False	False	False	False	False	324
BRAF	ENSG00000157764.8	ENST00000288602.6	chr7	18	-	True	140453145	140453145	A	C	ENST00000288602.6:c.1790T>G	L597R	Missense	E_15	SNP	True	0	Class 0: This mutation can be originally modeled.	160aa	164aa	Braf	ENSMUSG00000002413.16	ENSMUST00000002487.15	chr6	22	-	SNP	Missense	E_18	39604726.0	39604726.0	A	C	ENSMUST00000002487.15:c.1901T>G	L634R	39604726.0	39604726.0	A	C	ENSMUST00000002487.15:c.1901T>G	L634R	COSMIC-H0290837	COSMIC-H0290837-M01-V01	COSMIC	24537268.0	False	False	False	False	False	324
BRAF	ENSG00000157764.8	ENST00000288602.6	chr7	18	-	True	140453152	140453152	A	G	ENST00000288602.6:c.1783T>C	F595L	Missense	E_15	SNP	True	0	Class 0: This mutation can be originally modeled.	158aa	166aa	Braf	ENSMUSG00000002413.16	ENSMUST00000002487.15	chr6	22	-	SNP	Missense	E_18	39604733.0	39604733.0	A	G	ENSMUST00000002487.15:c.1894T>C	F632L	39604733.0	39604733.0	A	G	ENSMUST00000002487.15:c.1894T>C	F632L	COSMIC-H0290838	COSMIC-H0290838-M01-V01	COSMIC	24544480.0	False	False	False	False	False	324
BRAF	ENSG00000157764.8	ENST00000288602.6	chr7	18	-	True	140481484	140481484	C	T	ENST00000288602.6:c.1324G>A	G442S	Missense	E_11	SNP	True	0	Class 0: This mutation can be originally modeled.	5aa	319aa	Braf	ENSMUSG00000002413.16	ENSMUST00000002487.15	chr6	22	-	SNP	Missense	E_14	39620142.0	39620142.0	C	T	ENSMUST00000002487.15:c.1435G>A	G479S	39620142.0	39620142.0	C	T	ENSMUST00000002487.15:c.1435G>A	G479S	COSMIC-H0290840	COSMIC-H0290840-M01-V01	COSMIC	24610854.0	False	False	False	False	False	324
BRAF	ENSG00000157764.8	ENST00000288602.6	chr7	18	-	True	140453108	140453108	C	A	ENST00000288602.6:c.1827G>T	Q609H	Missense	E_15	SNP	True	0	Class 0: This mutation can be originally modeled.	172aa	152aa	Braf	ENSMUSG00000002413.16	ENSMUST00000002487.15	chr6	22	-	SNP	Missense	E_18	39604689.0	39604689.0	C	A	ENSMUST00000002487.15:c.1938G>T	Q646H	39604689.0	39604689.0	C	A	ENSMUST00000002487.15:c.1938G>T	Q646H	COSMIC-H0290860	COSMIC-H0290860-M01-V01	COSMIC	24610906.0	False	False	False	False	False	324
BRAF	ENSG00000157764.8	ENST00000288602.6	chr7	18	-	True	140494206	140494206	G	T	ENST00000288602.6:c.1042C>A	P348T	Missense	E_8	SNP	True	0	Class 0: This mutation can be originally modeled.	21aa	32aa	Braf	ENSMUSG00000002413.16	ENSMUST00000002487.15	chr6	22	-	SNP	Missense	E_9	39628637.0	39628637.0	G	T	ENSMUST00000002487.15:c.991C>A	P331T	39628637.0	39628637.0	G	T	ENSMUST00000002487.15:c.991C>A	P331T	COSMIC-H0290921	COSMIC-H0290921-M01-V01	COSMIC	24659078.0	False	False	False	False	False	53
BRAF	ENSG00000157764.8	ENST00000288602.6	chr7	18	-	True	140453110	140453110	G	A	ENST00000288602.6:c.1825C>T	Q609*	Nonsense	E_15	SNP	True	0	Class 0: This mutation can be originally modeled.	172aa	152aa	Braf	ENSMUSG00000002413.16	ENSMUST00000002487.15	chr6	22	-	SNP	Nonsense	E_18	39604691.0	39604691.0	G	A	ENSMUST00000002487.15:c.1936C>T	Q646*	39604691.0	39604691.0	G	A	ENSMUST00000002487.15:c.1936C>T	Q646*	COSMIC-H0290929	COSMIC-H0290929-M01-V01	COSMIC	24659088.0	False	False	False	False	False	324
BRAF	ENSG00000157764.8	ENST00000288602.6	chr7	18	-	True	140453143	140453143	C	T	ENST00000288602.6:c.1792G>A	A598T	Missense	E_15	SNP	True	0	Class 0: This mutation can be originally modeled.	161aa	163aa	Braf	ENSMUSG00000002413.16	ENSMUST00000002487.15	chr6	22	-	SNP	Missense	E_18	39604724.0	39604724.0	C	T	ENSMUST00000002487.15:c.1903G>A	A635T	39604724.0	39604724.0	C	T	ENSMUST00000002487.15:c.1903G>A	A635T	COSMIC-H0290930	COSMIC-H0290930-M01-V01	COSMIC	24582722.0	False	False	False	False	False	324
BRAF	ENSG00000157764.8	ENST00000288602.6	chr7	18	-	True	140453110	140453110	G	C	ENST00000288602.6:c.1825C>G	Q609E	Missense	E_15	SNP	True	0	Class 0: This mutation can be originally modeled.	172aa	152aa	Braf	ENSMUSG00000002413.16	ENSMUST00000002487.15	chr6	22	-	SNP	Missense	E_18	39604691.0	39604691.0	G	C	ENSMUST00000002487.15:c.1936C>G	Q646E	39604691.0	39604691.0	G	C	ENSMUST00000002487.15:c.1936C>G	Q646E	COSMIC-H0290931	COSMIC-H0290931-M01-V01	COSMIC	24659093.0	False	False	False	False	False	324
BRAF	ENSG00000157764.8	ENST00000288602.6	chr7	18	-	True	140481411	140481411	C	T	ENST00000288602.6:c.1397G>A	G466E	Missense	E_11	SNP	True	0	Class 0: This mutation can be originally modeled.	29aa	295aa	Braf	ENSMUSG00000002413.16	ENSMUST00000002487.15	chr6	22	-	SNP	Missense	E_14	39620069.0	39620069.0	C	T	ENSMUST00000002487.15:c.1508G>A	G503E	39620069.0	39620069.0	C	T	ENSMUST00000002487.15:c.1508G>A	G503E	COSMIC-H0290954	COSMIC-H0290954-M01-V01	COSMIC	24542849.0	False	False	False	False	False	324
BRAF	ENSG00000157764.8	ENST00000288602.6	chr7	18	-	True	140507793	140507793	C	G	ENST00000288602.6:c.678G>C	V226delinsV	Silent	E_5	SNP	True	0	Class 0: This mutation can be originally modeled.	77aa	73aa	Braf	ENSMUSG00000002413.16	ENSMUST00000002487.15	chr6	22	-	SNP	Silent	E_6	39641971.0	39641971.0	T	G	ENSMUST00000002487.15:c.630A>C	V210delinsV	39641971.0	39641971.0	T	G	ENSMUST00000002487.15:c.630A>C	V210delinsV	COSMIC-H0290957	COSMIC-H0290957-M01-V01	COSMIC	24626474.0	False	False	False	False	False	150
BRAF	ENSG00000157764.8	ENST00000288602.6	chr7	18	-	True	140434433	140434433	G	A	ENST00000288602.6:c.2265C>T	I755delinsI	Silent	E_18	SNP	True	0	Class 0: This mutation can be originally modeled.	318aa	6aa	Braf	ENSMUSG00000002413.16	ENSMUST00000002487.15	chr6	22	-	SNP	Silent	E_21	39591082.0	39591082.0	G	A	ENSMUST00000002487.15:c.2376C>T	I792delinsI	39591082.0	39591082.0	G	A	ENSMUST00000002487.15:c.2376C>T	I792delinsI	COSMIC-H0290979	COSMIC-H0290979-M01-V01	COSMIC	24626704.0	False	False	False	False	False	324
BRAF	ENSG00000157764.8	ENST00000288602.6	chr7	18	-	True	140453133	140453133	T	A	ENST00000288602.6:c.1802A>T	K601I	Missense	E_15	SNP	True	0	Class 0: This mutation can be originally modeled.	164aa	160aa	Braf	ENSMUSG00000002413.16	ENSMUST00000002487.15	chr6	22	-	SNP	Missense	E_18	39604714.0	39604714.0	T	A	ENSMUST00000002487.15:c.1913A>T	K638I	39604714.0	39604714.0	T	A	ENSMUST00000002487.15:c.1913A>T	K638I	COSMIC-H0291069	COSMIC-H0291069-M01-V01	COSMIC	24574910.0	False	False	False	False	False	324
BRAF	ENSG00000157764.8	ENST00000288602.6	chr7	18	-	True	140476782	140476782	G	A	ENST00000288602.6:c.1624C>T	H542Y	Missense	E_13	SNP	True	0	Class 0: This mutation can be originally modeled.	105aa	219aa	Braf	ENSMUSG00000002413.16	ENSMUST00000002487.15	chr6	22	-	SNP	Missense	E_16	39616594.0	39616594.0	G	A	ENSMUST00000002487.15:c.1735C>T	H579Y	39616594.0	39616594.0	G	A	ENSMUST00000002487.15:c.1735C>T	H579Y	COSMIC-H0291104	COSMIC-H0291104-M01-V01	COSMIC	24642856.0	False	False	False	False	False	324
BRAF	ENSG00000157764.8	ENST00000288602.6	chr7	18	-	True	140434431	140434431	T	C	ENST00000288602.6:c.2267A>G	Q756R	Missense	E_18	SNP	True	0	Class 0: This mutation can be originally modeled.	319aa	5aa	Braf	ENSMUSG00000002413.16	ENSMUST00000002487.15	chr6	22	-	SNP	Missense	E_21	39591080.0	39591080.0	T	C	ENSMUST00000002487.15:c.2378A>G	Q793R	39591080.0	39591080.0	T	C	ENSMUST00000002487.15:c.2378A>G	Q793R	COSMIC-H0291124	COSMIC-H0291124-M01-V01	COSMIC	24642871.0	False	False	False	False	False	324
BRAF	ENSG00000157764.8	ENST00000288602.6	chr7	18	-	True	140624481	140624481	C	A	ENST00000288602.6:c.23G>T	G8V	Missense	E_1	SNP	True	0	Class 0: This mutation can be originally modeled.	7aa	1aa	Braf	ENSMUSG00000002413.16	ENSMUST00000002487.15	chr6	22	-	SNP	Missense	E_1	39702207.0	39702207.0	C	A	ENSMUST00000002487.15:c.23G>T	G8V	39702207.0	39702207.0	C	A	ENSMUST00000002487.15:c.23G>T	G8V	COSMIC-H0291132	COSMIC-H0291132-M01-V01	COSMIC	24629202.0	False	False	False	False	False	8
BRAF	ENSG00000157764.8	ENST00000288602.6	chr7	18	-	True	140481492	140481492	T	G	ENST00000288602.6:c.1316A>C	K439T	Missense	E_11	SNP	True	0	Class 0: This mutation can be originally modeled.	2aa	322aa	Braf	ENSMUSG00000002413.16	ENSMUST00000002487.15	chr6	22	-	SNP	Missense	E_14	39620150.0	39620150.0	T	G	ENSMUST00000002487.15:c.1427A>C	K476T	39620150.0	39620150.0	T	G	ENSMUST00000002487.15:c.1427A>C	K476T	COSMIC-H0291136	COSMIC-H0291136-M01-V01	COSMIC	24619323.0	False	False	False	False	False	324
BRAF	ENSG00000157764.8	ENST00000288602.6	chr7	18	-	True	140449207	140449207	G	A	ENST00000288602.6:c.1872C>T	V624delinsV	Silent	E_16	SNP	True	0	Class 0: This mutation can be originally modeled.	187aa	137aa	Braf	ENSMUSG00000002413.16	ENSMUST00000002487.15	chr6	22	-	SNP	Silent	E_19	39600633.0	39600633.0	T	A	ENSMUST00000002487.15:c.1983A>T	V661delinsV	39600633.0	39600633.0	T	A	ENSMUST00000002487.15:c.1983A>T	V661delinsV	COSMIC-H0291143	COSMIC-H0291143-M01-V01	COSMIC	24640078.0	False	False	False	False	False	324
BRAF	ENSG00000157764.8	ENST00000288602.6	chr7	18	-	True	140477861	140477861	T	C	ENST00000288602.6:c.1447A>G	K483E	Missense	E_12	SNP	True	0	Class 0: This mutation can be originally modeled.	46aa	278aa	Braf	ENSMUSG00000002413.16	ENSMUST00000002487.15	chr6	22	-	SNP	Missense	E_15	39617455.0	39617455.0	T	C	ENSMUST00000002487.15:c.1558A>G	K520E	39617455.0	39617455.0	T	C	ENSMUST00000002487.15:c.1558A>G	K520E	COSMIC-H0291160	COSMIC-H0291160-M01-V01	COSMIC	24546881.0	False	False	False	False	False	324
BRAF	ENSG00000157764.8	ENST00000288602.6	chr7	18	-	True	140508753	140508753	T	A	ENST00000288602.6:c.547A>T	K183*	Nonsense	E_4	SNP	True	0	Class 0: This mutation can be originally modeled.	34aa	116aa	Braf	ENSMUSG00000002413.16	ENSMUST00000002487.15	chr6	22	-	SNP	Nonsense	E_5	39643241.0	39643241.0	T	A	ENSMUST00000002487.15:c.499A>T	K167*	39643241.0	39643241.0	T	A	ENSMUST00000002487.15:c.499A>T	K167*	COSMIC-H0291237	COSMIC-H0291237-M01-V01	COSMIC	24657300.0	False	False	False	False	False	150
BRAF	ENSG00000157764.8	ENST00000288602.6	chr7	18	-	True	140439621	140439621	G	A	ENST00000288602.6:c.2118C>T	L706delinsL	Silent	E_17	SNP	True	0	Class 0: This mutation can be originally modeled.	269aa	55aa	Braf	ENSMUSG00000002413.16	ENSMUST00000002487.15	chr6	22	-	SNP	Silent	E_20	39592604.0	39592604.0	G	A	ENSMUST00000002487.15:c.2229C>T	L743delinsL	39592604.0	39592604.0	G	A	ENSMUST00000002487.15:c.2229C>T	L743delinsL	COSMIC-H0291340	COSMIC-H0291340-M01-V01	COSMIC	24645118.0	False	False	False	False	False	324
BRAF	ENSG00000157764.8	ENST00000288602.6	chr7	18	-	True	140453132	140453132	T	A	ENST00000288602.6:c.1803A>T	K601N	Missense	E_15	SNP	True	0	Class 0: This mutation can be originally modeled.	164aa	160aa	Braf	ENSMUSG00000002413.16	ENSMUST00000002487.15	chr6	22	-	SNP	Missense	E_18	39604713.0	39604713.0	T	A	ENSMUST00000002487.15:c.1914A>T	K638N	39604713.0	39604713.0	T	A	ENSMUST00000002487.15:c.1914A>T	K638N	COSMIC-H0291432	COSMIC-H0291432-M01-V01	COSMIC	24537794.0	False	False	False	False	False	324
BRAF	ENSG00000157764.8	ENST00000288602.6	chr7	18	-	True	140439683	140439683	G	A	ENST00000288602.6:c.2056C>T	P686S	Missense	E_17	SNP	True	0	Class 0: This mutation can be originally modeled.	249aa	75aa	Braf	ENSMUSG00000002413.16	ENSMUST00000002487.15	chr6	22	-	SNP	Missense	E_20	39592666.0	39592666.0	G	A	ENSMUST00000002487.15:c.2167C>T	P723S	39592666.0	39592666.0	G	A	ENSMUST00000002487.15:c.2167C>T	P723S	COSMIC-H0291447	COSMIC-H0291447-M01-V01	COSMIC	24646533.0	False	False	False	False	False	324
BRAF	ENSG00000157764.8	ENST00000288602.6	chr7	18	-	True	140476715	140476715	A	G	ENST00000288602.6:c.1691T>C	M564T	Missense	E_13	SNP	True	0	Class 0: This mutation can be originally modeled.	127aa	197aa	Braf	ENSMUSG00000002413.16	ENSMUST00000002487.15	chr6	22	-	SNP	Missense	E_16	39616527.0	39616527.0	A	G	ENSMUST00000002487.15:c.1802T>C	M601T	39616527.0	39616527.0	A	G	ENSMUST00000002487.15:c.1802T>C	M601T	COSMIC-H0291449	COSMIC-H0291449-M01-V01	COSMIC	24646541.0	False	False	False	False	False	324
BRAF	ENSG00000157764.8	ENST00000288602.6	chr7	18	-	True	140534642	140534642	C	A	ENST00000288602.6:c.271G>T	A91S	Missense	E_3	SNP	True	0	Class 0: This mutation can be originally modeled.	62aa	10aa	Braf	ENSMUSG00000002413.16	ENSMUST00000002487.15	chr6	22	-	SNP	Missense	E_3	39654545.0	39654545.0	C	A	ENSMUST00000002487.15:c.322G>T	A108S	39654545.0	39654545.0	C	A	ENSMUST00000002487.15:c.322G>T	A108S	COSMIC-H0291472	COSMIC-H0291472-M01-V01	COSMIC	24646589.0	False	False	False	False	False	72
BRAF	ENSG00000157764.8	ENST00000288602.6	chr7	18	-	True	140434525	140434525	G	A	ENST00000288602.6:c.2173C>T	H725Y	Missense	E_18	SNP	True	0	Class 0: This mutation can be originally modeled.	288aa	36aa	Braf	ENSMUSG00000002413.16	ENSMUST00000002487.15	chr6	22	-	SNP	Missense	E_21	39591174.0	39591174.0	G	A	ENSMUST00000002487.15:c.2284C>T	H762Y	39591174.0	39591174.0	G	A	ENSMUST00000002487.15:c.2284C>T	H762Y	COSMIC-H0291481	COSMIC-H0291481-M01-V01	COSMIC	24556273.0	False	False	False	False	False	324
BRAF	ENSG00000157764.8	ENST00000288602.6	chr7	18	-	True	140454029	140454029	A	G	ENST00000288602.6:c.1699T>C	L567delinsL	Silent	E_14	SNP	True	0	Class 0: This mutation can be originally modeled.	130aa	194aa	Braf	ENSMUSG00000002413.16	ENSMUST00000002487.15	chr6	22	-	SNP	Silent	E_17	39605585.0	39605585.0	A	G	ENSMUST00000002487.15:c.1810T>C	L604delinsL	39605585.0	39605585.0	A	G	ENSMUST00000002487.15:c.1810T>C	L604delinsL	COSMIC-H0291535	COSMIC-H0291535-M01-V01	COSMIC	24630782.0	False	False	False	False	False	324
BRAF	ENSG00000157764.8	ENST00000288602.6	chr7	18	-	True	140453092	140453092	C	T	ENST00000288602.6:c.1843G>A	G615R	Missense	E_15	SNP	True	0	Class 0: This mutation can be originally modeled.	178aa	146aa	Braf	ENSMUSG00000002413.16	ENSMUST00000002487.15	chr6	22	-	SNP	Missense	E_18	39604673.0	39604673.0	C	T	ENSMUST00000002487.15:c.1954G>A	G652R	39604673.0	39604673.0	C	T	ENSMUST00000002487.15:c.1954G>A	G652R	COSMIC-H0291626	COSMIC-H0291626-M01-V01	COSMIC	24546390.0	False	False	False	False	False	324
BRAF	ENSG00000157764.8	ENST00000288602.6	chr7	18	-	True	140453141	140453141	A	T	ENST00000288602.6:c.1794T>A	A598delinsA	Silent	E_15	SNP	True	0	Class 0: This mutation can be originally modeled.	161aa	163aa	Braf	ENSMUSG00000002413.16	ENSMUST00000002487.15	chr6	22	-	SNP	Silent	E_18	39604722.0	39604722.0	G	T	ENSMUST00000002487.15:c.1905C>A	A635delinsA	39604722.0	39604722.0	G	T	ENSMUST00000002487.15:c.1905C>A	A635delinsA	COSMIC-H0291655	COSMIC-H0291655-M01-V01	COSMIC	24546569.0	False	False	False	False	False	324
BRAF	ENSG00000157764.8	ENST00000288602.6	chr7	18	-	True	140449193	140449193	T	C	ENST00000288602.6:c.1886A>G	D629G	Missense	E_16	SNP	True	0	Class 0: This mutation can be originally modeled.	192aa	132aa	Braf	ENSMUSG00000002413.16	ENSMUST00000002487.15	chr6	22	-	SNP	Missense	E_19	39600619.0	39600619.0	T	C	ENSMUST00000002487.15:c.1997A>G	D666G	39600619.0	39600619.0	T	C	ENSMUST00000002487.15:c.1997A>G	D666G	COSMIC-H0291669	COSMIC-H0291669-M01-V01	COSMIC	24546604.0	False	False	False	False	False	324
BRAF	ENSG00000157764.8	ENST00000288602.6	chr7	18	-	True	140476857	140476857	T	C	ENST00000288602.6:c.1549A>G	M517V	Missense	E_13	SNP	True	0	Class 0: This mutation can be originally modeled.	80aa	244aa	Braf	ENSMUSG00000002413.16	ENSMUST00000002487.15	chr6	22	-	SNP	Missense	E_16	39616669.0	39616669.0	T	C	ENSMUST00000002487.15:c.1660A>G	M554V	39616669.0	39616669.0	T	C	ENSMUST00000002487.15:c.1660A>G	M554V	COSMIC-H0291672	COSMIC-H0291672-M01-V01	COSMIC	24546612.0	False	False	False	False	False	324
BRAF	ENSG00000157764.8	ENST00000288602.6	chr7	18	-	True	140453137	140453137	C	G	ENST00000288602.6:c.1798G>C	V600L	Missense	E_15	SNP	True	0	Class 0: This mutation can be originally modeled.	163aa	161aa	Braf	ENSMUSG00000002413.16	ENSMUST00000002487.15	chr6	22	-	SNP	Missense	E_18	39604718.0	39604718.0	C	G	ENSMUST00000002487.15:c.1909G>C	V637L	39604718.0	39604718.0	C	G	ENSMUST00000002487.15:c.1909G>C	V637L	COSMIC-H0291706	COSMIC-H0291706-M01-V01	COSMIC	24541933.0	False	False	False	False	False	324
BRAF	ENSG00000157764.8	ENST00000288602.6	chr7	18	-	True	140482853	140482853	A	T	ENST00000288602.6:c.1282T>A	S428T	Missense	E_10	SNP	True	0	Class 0: This mutation can be originally modeled.	34aa	4aa	Braf	ENSMUSG00000002413.16	ENSMUST00000002487.15	chr6	22	-	SNP	Missense	E_13	39621210.0	39621210.0	A	T	ENSMUST00000002487.15:c.1387T>A	S463T	39621210.0	39621210.0	A	T	ENSMUST00000002487.15:c.1387T>A	S463T	COSMIC-H0291721	COSMIC-H0291721-M01-V01	COSMIC	24548178.0	False	False	False	False	False	38
BRAF	ENSG00000157764.8	ENST00000288602.6	chr7	18	-	True	140508718	140508718	G	T	ENST00000288602.6:c.582C>A	C194*	Nonsense	E_4	SNP	True	0	Class 0: This mutation can be originally modeled.	45aa	105aa	Braf	ENSMUSG00000002413.16	ENSMUST00000002487.15	chr6	22	-	SNP	Nonsense	E_5	39643206.0	39643206.0	G	T	ENSMUST00000002487.15:c.534C>A	C178*	39643206.0	39643206.0	G	T	ENSMUST00000002487.15:c.534C>A	C178*	COSMIC-H0291722	COSMIC-H0291722-M01-V01	COSMIC	24548183.0	False	False	False	False	False	150
BRAF	ENSG00000157764.8	ENST00000288602.6	chr7	18	-	True	140549961	140549961	G	T	ENST00000288602.6:c.190C>A	L64I	Missense	E_2	SNP	True	0	Class 0: This mutation can be originally modeled.	35aa	37aa	Braf	ENSMUSG00000002413.16	ENSMUST00000002487.15	chr6	22	-	SNP	Missense	E_2	39665228.0	39665228.0	G	T	ENSMUST00000002487.15:c.241C>A	L81I	39665228.0	39665228.0	G	T	ENSMUST00000002487.15:c.241C>A	L81I	COSMIC-H0291723	COSMIC-H0291723-M01-V01	COSMIC	24548187.0	False	False	False	False	False	72
BRAF	ENSG00000157764.8	ENST00000288602.6	chr7	18	-	True	140439707	140439707	G	T	ENST00000288602.6:c.2032C>A	L678I	Missense	E_17	SNP	True	0	Class 0: This mutation can be originally modeled.	241aa	83aa	Braf	ENSMUSG00000002413.16	ENSMUST00000002487.15	chr6	22	-	SNP	Missense	E_20	39592690.0	39592690.0	G	T	ENSMUST00000002487.15:c.2143C>A	L715I	39592690.0	39592690.0	G	T	ENSMUST00000002487.15:c.2143C>A	L715I	COSMIC-H0291724	COSMIC-H0291724-M01-V01	COSMIC	24548189.0	False	False	False	False	False	324
BRAF	ENSG00000157764.8	ENST00000288602.6	chr7	18	-	True	140434567	140434567	G	T	ENST00000288602.6:c.2131C>A	L711I	Missense	E_18	SNP	True	0	Class 0: This mutation can be originally modeled.	274aa	50aa	Braf	ENSMUSG00000002413.16	ENSMUST00000002487.15	chr6	22	-	SNP	Missense	E_21	39591216.0	39591216.0	G	T	ENSMUST00000002487.15:c.2242C>A	L748I	39591216.0	39591216.0	G	T	ENSMUST00000002487.15:c.2242C>A	L748I	COSMIC-H0291796	COSMIC-H0291796-M01-V01	COSMIC	24560388.0	False	False	False	False	False	324
BRAF	ENSG00000157764.8	ENST00000288602.6	chr7	18	-	True	140434432	140434432	G	A	ENST00000288602.6:c.2266C>T	Q756*	Nonsense	E_18	SNP	True	0	Class 0: This mutation can be originally modeled.	319aa	5aa	Braf	ENSMUSG00000002413.16	ENSMUST00000002487.15	chr6	22	-	SNP	Nonsense	E_21	39591081.0	39591081.0	G	A	ENSMUST00000002487.15:c.2377C>T	Q793*	39591081.0	39591081.0	G	A	ENSMUST00000002487.15:c.2377C>T	Q793*	COSMIC-H0291799	COSMIC-H0291799-M01-V01	COSMIC	24560395.0	False	False	False	False	False	324
BRAF	ENSG00000157764.8	ENST00000288602.6	chr7	18	-	True	140508768	140508768	G	C	ENST00000288602.6:c.532C>G	R178G	Missense	E_4	SNP	True	0	Class 0: This mutation can be originally modeled.	29aa	121aa	Braf	ENSMUSG00000002413.16	ENSMUST00000002487.15	chr6	22	-	SNP	Missense	E_5	39643256.0	39643256.0	G	C	ENSMUST00000002487.15:c.484C>G	R162G	39643256.0	39643256.0	G	C	ENSMUST00000002487.15:c.484C>G	R162G	COSMIC-H0291840	COSMIC-H0291840-M01-V01	COSMIC	24552361.0	False	False	False	False	False	150
BRAF	ENSG00000157764.8	ENST00000288602.6	chr7	18	-	True	140481393	140481393	T	G	ENST00000288602.6:c.1415A>C	Y472S	Missense	E_11	SNP	True	0	Class 0: This mutation can be originally modeled.	35aa	289aa	Braf	ENSMUSG00000002413.16	ENSMUST00000002487.15	chr6	22	-	SNP	Missense	E_14	39620051.0	39620051.0	T	G	ENSMUST00000002487.15:c.1526A>C	Y509S	39620051.0	39620051.0	T	G	ENSMUST00000002487.15:c.1526A>C	Y509S	COSMIC-H0291881	COSMIC-H0291881-M01-V01	COSMIC	24552529.0	False	False	False	False	False	324
BRAF	ENSG00000157764.8	ENST00000288602.6	chr7	18	-	True	140476733	140476733	C	T	ENST00000288602.6:c.1673G>A	R558Q	Missense	E_13	SNP	True	0	Class 0: This mutation can be originally modeled.	121aa	203aa	Braf	ENSMUSG00000002413.16	ENSMUST00000002487.15	chr6	22	-	SNP	Missense	E_16	39616545.0	39616545.0	C	T	ENSMUST00000002487.15:c.1784G>A	R595Q	39616545.0	39616545.0	C	T	ENSMUST00000002487.15:c.1784G>A	R595Q	COSMIC-H0291911	COSMIC-H0291911-M01-V01	COSMIC	24599950.0	False	False	False	False	False	324
BRAF	ENSG00000157764.8	ENST00000288602.6	chr7	18	-	True	140481480	140481480	C	A	ENST00000288602.6:c.1328G>T	R443I	Missense	E_11	SNP	True	0	Class 0: This mutation can be originally modeled.	6aa	318aa	Braf	ENSMUSG00000002413.16	ENSMUST00000002487.15	chr6	22	-	SNP	Missense	E_14	39620138.0	39620138.0	C	A	ENSMUST00000002487.15:c.1439G>T	R480I	39620138.0	39620138.0	C	A	ENSMUST00000002487.15:c.1439G>T	R480I	COSMIC-H0291915	COSMIC-H0291915-M01-V01	COSMIC	24568318.0	False	False	False	False	False	324
BRAF	ENSG00000157764.8	ENST00000288602.6	chr7	18	-	True	140453112	140453112	T	C	ENST00000288602.6:c.1823A>G	H608R	Missense	E_15	SNP	True	0	Class 0: This mutation can be originally modeled.	171aa	153aa	Braf	ENSMUSG00000002413.16	ENSMUST00000002487.15	chr6	22	-	SNP	Missense	E_18	39604693.0	39604693.0	T	C	ENSMUST00000002487.15:c.1934A>G	H645R	39604693.0	39604693.0	T	C	ENSMUST00000002487.15:c.1934A>G	H645R	COSMIC-H0291933	COSMIC-H0291933-M01-V01	COSMIC	24576570.0	False	False	False	False	False	324
BRAF	ENSG00000157764.8	ENST00000288602.6	chr7	18	-	True	140481452	140481452	A	T	ENST00000288602.6:c.1356T>A	I452delinsI	Silent	E_11	SNP	True	0	Class 0: This mutation can be originally modeled.	15aa	309aa	Braf	ENSMUSG00000002413.16	ENSMUST00000002487.15	chr6	22	-	SNP	Silent	E_14	39620110.0	39620110.0	A	T	ENSMUST00000002487.15:c.1467T>A	I489delinsI	39620110.0	39620110.0	A	T	ENSMUST00000002487.15:c.1467T>A	I489delinsI	COSMIC-H0291971	COSMIC-H0291971-M01-V01	COSMIC	24576726.0	False	False	False	False	False	324
BRAF	ENSG00000157764.8	ENST00000288602.6	chr7	18	-	True	140508739	140508739	C	T	ENST00000288602.6:c.561G>A	M187I	Missense	E_4	SNP	True	0	Class 0: This mutation can be originally modeled.	38aa	112aa	Braf	ENSMUSG00000002413.16	ENSMUST00000002487.15	chr6	22	-	SNP	Missense	E_5	39643227.0	39643227.0	C	T	ENSMUST00000002487.15:c.513G>A	M171I	39643227.0	39643227.0	C	T	ENSMUST00000002487.15:c.513G>A	M171I	COSMIC-H0292013	COSMIC-H0292013-M01-V01	COSMIC	24633645.0	False	False	False	False	False	150
BRAF	ENSG00000157764.8	ENST00000288602.6	chr7	18	-	True	140434507	140434507	G	A	ENST00000288602.6:c.2191C>T	P731S	Missense	E_18	SNP	True	0	Class 0: This mutation can be originally modeled.	294aa	30aa	Braf	ENSMUSG00000002413.16	ENSMUST00000002487.15	chr6	22	-	SNP	Missense	E_21	39591156.0	39591156.0	G	A	ENSMUST00000002487.15:c.2302C>T	P768S	39591156.0	39591156.0	G	A	ENSMUST00000002487.15:c.2302C>T	P768S	COSMIC-H0292084	COSMIC-H0292084-M01-V01	COSMIC	24564363.0	False	False	False	False	False	324
BRAF	ENSG00000157764.8	ENST00000288602.6	chr7	18	-	True	140439694	140439694	C	T	ENST00000288602.6:c.2045G>A	R682Q	Missense	E_17	SNP	True	0	Class 0: This mutation can be originally modeled.	245aa	79aa	Braf	ENSMUSG00000002413.16	ENSMUST00000002487.15	chr6	22	-	SNP	Missense	E_20	39592677.0	39592677.0	C	T	ENSMUST00000002487.15:c.2156G>A	R719Q	39592677.0	39592677.0	C	T	ENSMUST00000002487.15:c.2156G>A	R719Q	COSMIC-H0292097	COSMIC-H0292097-M01-V01	COSMIC	24562408.0	False	False	False	False	False	324
BRAF	ENSG00000157764.8	ENST00000288602.6	chr7	18	-	True	140476852	140476852	G	C	ENST00000288602.6:c.1554C>G	G518delinsG	Silent	E_13	SNP	True	0	Class 0: This mutation can be originally modeled.	81aa	243aa	Braf	ENSMUSG00000002413.16	ENSMUST00000002487.15	chr6	22	-	SNP	Silent	E_16	39616664.0	39616664.0	G	C	ENSMUST00000002487.15:c.1665C>G	G555delinsG	39616664.0	39616664.0	G	C	ENSMUST00000002487.15:c.1665C>G	G555delinsG	COSMIC-H0292169	COSMIC-H0292169-M01-V01	COSMIC	24634932.0	False	False	False	False	False	324
BRAF	ENSG00000157764.8	ENST00000288602.6	chr7	18	-	True	140494251	140494251	T	C	ENST00000288602.6:c.997A>G	S333G	Missense	E_8	SNP	True	0	Class 0: This mutation can be originally modeled.	6aa	47aa	Braf	ENSMUSG00000002413.16	ENSMUST00000002487.15	chr6	22	-	SNP	Missense	E_9	39628682.0	39628682.0	T	C	ENSMUST00000002487.15:c.946A>G	S316G	39628682.0	39628682.0	T	C	ENSMUST00000002487.15:c.946A>G	S316G	COSMIC-H0292175	COSMIC-H0292175-M01-V01	COSMIC	24634944.0	False	False	False	False	False	53
BRAF	ENSG00000157764.8	ENST00000288602.6	chr7	18	-	True	140494178	140494178	A	G	ENST00000288602.6:c.1070T>C	F357S	Missense	E_8	SNP	True	0	Class 0: This mutation can be originally modeled.	30aa	23aa	Braf	ENSMUSG00000002413.16	ENSMUST00000002487.15	chr6	22	-	SNP	Missense	E_9	39628609.0	39628609.0	A	G	ENSMUST00000002487.15:c.1019T>C	F340S	39628609.0	39628609.0	A	G	ENSMUST00000002487.15:c.1019T>C	F340S	COSMIC-H0292240	COSMIC-H0292240-M01-V01	COSMIC	24631898.0	False	False	False	False	False	53
BRAF	ENSG00000157764.8	ENST00000288602.6	chr7	18	-	True	140481384	140481384	T	A	ENST00000288602.6:c.1424A>T	K475M	Missense	E_11	SNP	True	0	Class 0: This mutation can be originally modeled.	38aa	286aa	Braf	ENSMUSG00000002413.16	ENSMUST00000002487.15	chr6	22	-	SNP	Missense	E_14	39620042.0	39620042.0	T	A	ENSMUST00000002487.15:c.1535A>T	K512M	39620042.0	39620042.0	T	A	ENSMUST00000002487.15:c.1535A>T	K512M	COSMIC-H0292295	COSMIC-H0292295-M01-V01	COSMIC	24619334.0	False	False	False	False	False	324
BRAF	ENSG00000157764.8	ENST00000288602.6	chr7	18	-	True	140482835	140482835	C	T	ENST00000288602.6:c.1300G>A	D434N	Missense	E_10	SNP	True	0	Class 0: This mutation can be originally modeled.	1aa	1aa	Braf	ENSMUSG00000002413.16	ENSMUST00000002487.15	chr6	22	-	SNP	Missense	E_13	39621186.0	39621186.0	C	T	ENSMUST00000002487.15:c.1411G>A	D471N	39621186.0	39621186.0	C	T	ENSMUST00000002487.15:c.1411G>A	D471N	COSMIC-H0292370	COSMIC-H0292370-M01-V01	COSMIC	24614999.0	False	False	False	False	False	2
BRAF	ENSG00000157764.8	ENST00000288602.6	chr7	18	-	True	140508708	140508708	A	G	ENST00000288602.6:c.592T>C	Y198H	Missense	E_4	SNP	True	0	Class 0: This mutation can be originally modeled.	49aa	101aa	Braf	ENSMUSG00000002413.16	ENSMUST00000002487.15	chr6	22	-	SNP	Missense	E_5	39643196.0	39643196.0	A	G	ENSMUST00000002487.15:c.544T>C	Y182H	39643196.0	39643196.0	A	G	ENSMUST00000002487.15:c.544T>C	Y182H	COSMIC-H0292407	COSMIC-H0292407-M01-V01	COSMIC	24615151.0	False	False	False	False	False	150
BRAF	ENSG00000157764.8	ENST00000288602.6	chr7	18	-	True	140453082	140453082	A	C	ENST00000288602.6:c.1853T>G	L618W	Missense	E_15	SNP	True	0	Class 0: This mutation can be originally modeled.	181aa	143aa	Braf	ENSMUSG00000002413.16	ENSMUST00000002487.15	chr6	22	-	SNP	Missense	E_18	39604663.0	39604663.0	A	C	ENSMUST00000002487.15:c.1964T>G	L655W	39604663.0	39604663.0	A	C	ENSMUST00000002487.15:c.1964T>G	L655W	COSMIC-H0292591	COSMIC-H0292591-M01-V01	COSMIC	24543652.0	False	False	False	False	False	324
BRAF	ENSG00000157764.8	ENST00000288602.6	chr7	18	-	True	140453193	140453193	T	C	ENST00000288602.6:c.1742A>G	N581S	Missense	E_15	SNP	True	0	Class 0: This mutation can be originally modeled.	144aa	180aa	Braf	ENSMUSG00000002413.16	ENSMUST00000002487.15	chr6	22	-	SNP	Missense	E_18	39604774.0	39604774.0	T	C	ENSMUST00000002487.15:c.1853A>G	N618S	39604774.0	39604774.0	T	C	ENSMUST00000002487.15:c.1853A>G	N618S	COSMIC-H0292597	COSMIC-H0292597-M01-V01	COSMIC	24543642.0	False	False	False	False	False	324
BRAF	ENSG00000157764.8	ENST00000288602.6	chr7	18	-	True	140453167	140453167	C	T	ENST00000288602.6:c.1768G>A	V590I	Missense	E_15	SNP	True	0	Class 0: This mutation can be originally modeled.	153aa	171aa	Braf	ENSMUSG00000002413.16	ENSMUST00000002487.15	chr6	22	-	SNP	Missense	E_18	39604748.0	39604748.0	C	T	ENSMUST00000002487.15:c.1879G>A	V627I	39604748.0	39604748.0	C	T	ENSMUST00000002487.15:c.1879G>A	V627I	COSMIC-H0292603	COSMIC-H0292603-M01-V01	COSMIC	24571166.0	False	False	False	False	False	324
BRAF	ENSG00000157764.8	ENST00000288602.6	chr7	18	-	True	140477854	140477854	A	C	ENST00000288602.6:c.1454T>G	L485W	Missense	E_12	SNP	True	0	Class 0: This mutation can be originally modeled.	48aa	276aa	Braf	ENSMUSG00000002413.16	ENSMUST00000002487.15	chr6	22	-	SNP	Missense	E_15	39617448.0	39617448.0	A	C	ENSMUST00000002487.15:c.1565T>G	L522W	39617448.0	39617448.0	A	C	ENSMUST00000002487.15:c.1565T>G	L522W	COSMIC-H0292614	COSMIC-H0292614-M01-V01	COSMIC	24571142.0	False	False	False	False	False	324
BRAF	ENSG00000157764.8	ENST00000288602.6	chr7	18	-	True	140494232	140494232	G	A	ENST00000288602.6:c.1016C>T	S339F	Missense	E_8	SNP	True	0	Class 0: This mutation can be originally modeled.	12aa	41aa	Braf	ENSMUSG00000002413.16	ENSMUST00000002487.15	chr6	22	-	SNP	Missense	E_9	39628663.0	39628663.0	G	A	ENSMUST00000002487.15:c.965C>T	S322F	39628663.0	39628663.0	G	A	ENSMUST00000002487.15:c.965C>T	S322F	COSMIC-H0292631	COSMIC-H0292631-M01-V01	COSMIC	24567386.0	False	False	False	False	False	53
BRAF	ENSG00000157764.8	ENST00000288602.6	chr7	18	-	True	140501337	140501337	T	G	ENST00000288602.6:c.735A>C	L245F	Missense	E_6	SNP	True	0	Class 0: This mutation can be originally modeled.	96aa	54aa	Braf	ENSMUSG00000002413.16	ENSMUST00000002487.15	chr6	22	-	SNP	Missense	E_7	39639063.0	39639063.0	T	G	ENSMUST00000002487.15:c.687A>C	L229F	39639063.0	39639063.0	T	G	ENSMUST00000002487.15:c.687A>C	L229F	COSMIC-H0292759	COSMIC-H0292759-M01-V01	COSMIC	24668555.0	False	False	False	False	False	150
BRAF	ENSG00000157764.8	ENST00000288602.6	chr7	18	-	True	140453176	140453176	C	T	ENST00000288602.6:c.1759G>A	D587N	Missense	E_15	SNP	True	0	Class 0: This mutation can be originally modeled.	150aa	174aa	Braf	ENSMUSG00000002413.16	ENSMUST00000002487.15	chr6	22	-	SNP	Missense	E_18	39604757.0	39604757.0	C	T	ENSMUST00000002487.15:c.1870G>A	D624N	39604757.0	39604757.0	C	T	ENSMUST00000002487.15:c.1870G>A	D624N	COSMIC-H0292861	COSMIC-H0292861-M01-V01	COSMIC	24617963.0	False	False	False	False	False	324
BRAF	ENSG00000157764.8	ENST00000288602.6	chr7	18	-	True	140453123	140453123	C	A	ENST00000288602.6:c.1812G>T	W604C	Missense	E_15	SNP	True	0	Class 0: This mutation can be originally modeled.	167aa	157aa	Braf	ENSMUSG00000002413.16	ENSMUST00000002487.15	chr6	22	-	SNP	Missense	E_18	39604704.0	39604704.0	C	A	ENSMUST00000002487.15:c.1923G>T	W641C	39604704.0	39604704.0	C	A	ENSMUST00000002487.15:c.1923G>T	W641C	COSMIC-H0292865	COSMIC-H0292865-M01-V01	COSMIC	24643684.0	False	False	False	False	False	324
BRAF	ENSG00000157764.8	ENST00000288602.6	chr7	18	-	True	140434479	140434479	G	T	ENST00000288602.6:c.2219C>A	T740K	Missense	E_18	SNP	True	0	Class 0: This mutation can be originally modeled.	303aa	21aa	Braf	ENSMUSG00000002413.16	ENSMUST00000002487.15	chr6	22	-	SNP	Missense	E_21	39591128.0	39591128.0	G	T	ENSMUST00000002487.15:c.2330C>A	T777K	39591128.0	39591128.0	G	T	ENSMUST00000002487.15:c.2330C>A	T777K	COSMIC-H0292870	COSMIC-H0292870-M01-V01	COSMIC	24643703.0	False	False	False	False	False	324
BRAF	ENSG00000157764.8	ENST00000288602.6	chr7	18	-	True	140476753	140476753	G	T	ENST00000288602.6:c.1653C>A	I551delinsI	Silent	E_13	SNP	True	0	Class 0: This mutation can be originally modeled.	114aa	210aa	Braf	ENSMUSG00000002413.16	ENSMUST00000002487.15	chr6	22	-	SNP	Silent	E_16	39616565.0	39616565.0	G	T	ENSMUST00000002487.15:c.1764C>A	I588delinsI	39616565.0	39616565.0	G	T	ENSMUST00000002487.15:c.1764C>A	I588delinsI	COSMIC-H0292871	COSMIC-H0292871-M01-V01	COSMIC	24562752.0	False	False	False	False	False	324
BRAF	ENSG00000157764.8	ENST00000288602.6	chr7	18	-	True	140482924	140482924	G	T	ENST00000288602.6:c.1211C>A	A404D	Missense	E_10	SNP	True	0	Class 0: This mutation can be originally modeled.	10aa	28aa	Braf	ENSMUSG00000002413.16	ENSMUST00000002487.15	chr6	22	-	SNP	Missense	E_13	39621281.0	39621281.0	G	T	ENSMUST00000002487.15:c.1316C>A	A439D	39621281.0	39621281.0	G	T	ENSMUST00000002487.15:c.1316C>A	A439D	COSMIC-H0292872	COSMIC-H0292872-M01-V01	COSMIC	24643712.0	False	False	False	False	False	38
BRAF	ENSG00000157764.8	ENST00000288602.6	chr7	18	-	True	140481393	140481393	T	C	ENST00000288602.6:c.1415A>G	Y472C	Missense	E_11	SNP	True	0	Class 0: This mutation can be originally modeled.	35aa	289aa	Braf	ENSMUSG00000002413.16	ENSMUST00000002487.15	chr6	22	-	SNP	Missense	E_14	39620051.0	39620051.0	T	C	ENSMUST00000002487.15:c.1526A>G	Y509C	39620051.0	39620051.0	T	C	ENSMUST00000002487.15:c.1526A>G	Y509C	COSMIC-H0292918	COSMIC-H0292918-M01-V01	COSMIC	24539586.0	False	False	False	False	False	324
BRAF	ENSG00000157764.8	ENST00000288602.6	chr7	18	-	True	140624371	140624371	C	T	ENST00000288602.6:c.133G>A	E45K	Missense	E_1	SNP	True	0	Class 0: This mutation can be originally modeled.	16aa	56aa	Braf	ENSMUSG00000002413.16	ENSMUST00000002487.15	chr6	22	-	SNP	Missense	E_1	39702046.0	39702046.0	C	T	ENSMUST00000002487.15:c.184G>A	E62K	39702046.0	39702046.0	C	T	ENSMUST00000002487.15:c.184G>A	E62K	COSMIC-H0292943	COSMIC-H0292943-M01-V01	COSMIC	24649565.0	False	False	False	False	False	72
BRAF	ENSG00000157764.8	ENST00000288602.6	chr7	18	-	True	140453142	140453142	G	A	ENST00000288602.6:c.1793C>T	A598V	Missense	E_15	SNP	True	0	Class 0: This mutation can be originally modeled.	161aa	163aa	Braf	ENSMUSG00000002413.16	ENSMUST00000002487.15	chr6	22	-	SNP	Missense	E_18	39604723.0	39604723.0	G	A	ENSMUST00000002487.15:c.1904C>T	A635V	39604723.0	39604723.0	G	A	ENSMUST00000002487.15:c.1904C>T	A635V	COSMIC-H0292962	COSMIC-H0292962-M01-V01	COSMIC	24539822.0	False	False	False	False	False	324
BRAF	ENSG00000157764.8	ENST00000288602.6	chr7	18	-	True	140453172	140453172	A	C	ENST00000288602.6:c.1763T>G	L588R	Missense	E_15	SNP	True	0	Class 0: This mutation can be originally modeled.	151aa	173aa	Braf	ENSMUSG00000002413.16	ENSMUST00000002487.15	chr6	22	-	SNP	Missense	E_18	39604753.0	39604753.0	A	C	ENSMUST00000002487.15:c.1874T>G	L625R	39604753.0	39604753.0	A	C	ENSMUST00000002487.15:c.1874T>G	L625R	COSMIC-H0292964	COSMIC-H0292964-M01-V01	COSMIC	24646748.0	False	False	False	False	False	324
BRAF	ENSG00000157764.8	ENST00000288602.6	chr7	18	-	True	140453180	140453180	A	G	ENST00000288602.6:c.1755T>C	H585delinsH	Silent	E_15	SNP	True	0	Class 0: This mutation can be originally modeled.	148aa	176aa	Braf	ENSMUSG00000002413.16	ENSMUST00000002487.15	chr6	22	-	SNP	Silent	E_18	39604761.0	39604761.0	A	G	ENSMUST00000002487.15:c.1866T>C	H622delinsH	39604761.0	39604761.0	A	G	ENSMUST00000002487.15:c.1866T>C	H622delinsH	COSMIC-H0292965	COSMIC-H0292965-M01-V01	COSMIC	24646749.0	False	False	False	False	False	324
BRAF	ENSG00000157764.8	ENST00000288602.6	chr7	18	-	True	140481476	140481476	C	T	ENST00000288602.6:c.1332G>A	R444delinsR	Silent	E_11	SNP	True	0	Class 0: This mutation can be originally modeled.	7aa	317aa	Braf	ENSMUSG00000002413.16	ENSMUST00000002487.15	chr6	22	-	SNP	Silent	E_14	39620134.0	39620134.0	T	T	ENSMUST00000002487.15:c.1443A>A	R481delinsR	39620134.0	39620134.0	T	T	ENSMUST00000002487.15:c.1443A>A	R481delinsR	COSMIC-H0293004	COSMIC-H0293004-M01-V01	COSMIC	24571608.0	False	False	False	False	False	324
BRAF	ENSG00000157764.8	ENST00000288602.6	chr7	18	-	True	140494203	140494203	C	A	ENST00000288602.6:c.1045G>T	A349S	Missense	E_8	SNP	True	0	Class 0: This mutation can be originally modeled.	22aa	31aa	Braf	ENSMUSG00000002413.16	ENSMUST00000002487.15	chr6	22	-	SNP	Missense	E_9	39628634.0	39628634.0	C	A	ENSMUST00000002487.15:c.994G>T	A332S	39628634.0	39628634.0	C	A	ENSMUST00000002487.15:c.994G>T	A332S	COSMIC-H0293030	COSMIC-H0293030-M01-V01	COSMIC	24664631.0	False	False	False	False	False	53
BRAF	ENSG00000157764.8	ENST00000288602.6	chr7	18	-	True	140508759	140508759	G	T	ENST00000288602.6:c.541C>A	L181I	Missense	E_4	SNP	True	0	Class 0: This mutation can be originally modeled.	32aa	118aa	Braf	ENSMUSG00000002413.16	ENSMUST00000002487.15	chr6	22	-	SNP	Missense	E_5	39643247.0	39643247.0	G	T	ENSMUST00000002487.15:c.493C>A	L165I	39643247.0	39643247.0	G	T	ENSMUST00000002487.15:c.493C>A	L165I	COSMIC-H0293045	COSMIC-H0293045-M01-V01	COSMIC	24664678.0	False	False	False	False	False	150
BRAF	ENSG00000157764.8	ENST00000288602.6	chr7	18	-	True	140508768	140508768	G	T	ENST00000288602.6:c.532C>A	R178delinsR	Silent	E_4	SNP	True	0	Class 0: This mutation can be originally modeled.	29aa	121aa	Braf	ENSMUSG00000002413.16	ENSMUST00000002487.15	chr6	22	-	SNP	Silent	E_5	39643256.0	39643256.0	G	T	ENSMUST00000002487.15:c.484C>A	R162delinsR	39643256.0	39643256.0	G	T	ENSMUST00000002487.15:c.484C>A	R162delinsR	COSMIC-H0293046	COSMIC-H0293046-M01-V01	COSMIC	24591805.0	False	False	False	False	False	150
BRAF	ENSG00000157764.8	ENST00000288602.6	chr7	18	-	True	140549946	140549946	C	T	ENST00000288602.6:c.205G>A	G69S	Missense	E_2	SNP	True	0	Class 0: This mutation can be originally modeled.	40aa	32aa	Braf	ENSMUSG00000002413.16	ENSMUST00000002487.15	chr6	22	-	SNP	Missense	E_2	39665213.0	39665213.0	C	T	ENSMUST00000002487.15:c.256G>A	G86S	39665213.0	39665213.0	C	T	ENSMUST00000002487.15:c.256G>A	G86S	COSMIC-H0293058	COSMIC-H0293058-M01-V01	COSMIC	24545995.0	False	False	False	False	False	72
BRAF	ENSG00000157764.8	ENST00000288602.6	chr7	18	-	True	140507840	140507840	C	T	ENST00000288602.6:c.631G>A	D211N	Missense	E_5	SNP	True	0	Class 0: This mutation can be originally modeled.	62aa	88aa	Braf	ENSMUSG00000002413.16	ENSMUST00000002487.15	chr6	22	-	SNP	Missense	E_6	39642018.0	39642018.0	C	T	ENSMUST00000002487.15:c.583G>A	D195N	39642018.0	39642018.0	C	T	ENSMUST00000002487.15:c.583G>A	D195N	COSMIC-H0293148	COSMIC-H0293148-M01-V01	COSMIC	24637503.0	False	False	False	False	False	150
BRAF	ENSG00000157764.8	ENST00000288602.6	chr7	18	-	True	140453137	140453137	C	A	ENST00000288602.6:c.1798G>T	V600L	Missense	E_15	SNP	True	0	Class 0: This mutation can be originally modeled.	163aa	161aa	Braf	ENSMUSG00000002413.16	ENSMUST00000002487.15	chr6	22	-	SNP	Missense	E_18	39604718.0	39604718.0	C	A	ENSMUST00000002487.15:c.1909G>T	V637L	39604718.0	39604718.0	C	A	ENSMUST00000002487.15:c.1909G>T	V637L	COSMIC-H0293276	COSMIC-H0293276-M01-V01	COSMIC	24553320.0	False	False	False	False	False	324
BRAF	ENSG00000157764.8	ENST00000288602.6	chr7	18	-	True	140501299	140501299	C	A	ENST00000288602.6:c.773G>T	G258V	Missense	E_6	SNP	True	0	Class 0: This mutation can be originally modeled.	109aa	41aa	Braf	ENSMUSG00000002413.16	ENSMUST00000002487.15	chr6	22	-	SNP	Missense	E_7	39639025.0	39639025.0	C	A	ENSMUST00000002487.15:c.725G>T	G242V	39639025.0	39639025.0	C	A	ENSMUST00000002487.15:c.725G>T	G242V	COSMIC-H0293289	COSMIC-H0293289-M01-V01	COSMIC	24539543.0	False	False	False	False	False	150
BRAF	ENSG00000157764.8	ENST00000288602.6	chr7	18	-	True	140453132	140453132	T	G	ENST00000288602.6:c.1803A>C	K601N	Missense	E_15	SNP	True	0	Class 0: This mutation can be originally modeled.	164aa	160aa	Braf	ENSMUSG00000002413.16	ENSMUST00000002487.15	chr6	22	-	SNP	Missense	E_18	39604713.0	39604713.0	T	G	ENSMUST00000002487.15:c.1914A>C	K638N	39604713.0	39604713.0	T	G	ENSMUST00000002487.15:c.1914A>C	K638N	COSMIC-H0293317	COSMIC-H0293317-M01-V01	COSMIC	24543459.0	False	False	False	False	False	324
BRAF	ENSG00000157764.8	ENST00000288602.6	chr7	18	-	True	140494208	140494208	C	A	ENST00000288602.6:c.1040G>T	R347L	Missense	E_8	SNP	True	0	Class 0: This mutation can be originally modeled.	20aa	33aa	Braf	ENSMUSG00000002413.16	ENSMUST00000002487.15	chr6	22	-	SNP	Missense	E_9	39628639.0	39628639.0	C	A	ENSMUST00000002487.15:c.989G>T	R330L	39628639.0	39628639.0	C	A	ENSMUST00000002487.15:c.989G>T	R330L	COSMIC-H0293333	COSMIC-H0293333-M01-V01	COSMIC	24548229.0	False	False	False	False	False	53
BRAF	ENSG00000157764.8	ENST00000288602.6	chr7	18	-	True	140453136	140453136	A	G	ENST00000288602.6:c.1799T>C	V600A	Missense	E_15	SNP	True	0	Class 0: This mutation can be originally modeled.	163aa	161aa	Braf	ENSMUSG00000002413.16	ENSMUST00000002487.15	chr6	22	-	SNP	Missense	E_18	39604717.0	39604717.0	A	G	ENSMUST00000002487.15:c.1910T>C	V637A	39604717.0	39604717.0	A	G	ENSMUST00000002487.15:c.1910T>C	V637A	COSMIC-H0293517	COSMIC-H0293517-M01-V01	COSMIC	24540083.0	False	False	False	False	False	324
BRAF	ENSG00000157764.8	ENST00000288602.6	chr7	18	-	True	140501349	140501349	C	T	ENST00000288602.6:c.723G>A	T241delinsT	Silent	E_6	SNP	True	0	Class 0: This mutation can be originally modeled.	92aa	58aa	Braf	ENSMUSG00000002413.16	ENSMUST00000002487.15	chr6	22	-	SNP	Silent	E_7	39639075.0	39639075.0	A	T	ENSMUST00000002487.15:c.675T>A	T225delinsT	39639075.0	39639075.0	A	T	ENSMUST00000002487.15:c.675T>A	T225delinsT	COSMIC-H0293573	COSMIC-H0293573-M01-V01	COSMIC	24603117.0	False	False	False	False	False	150
BRAF	ENSG00000157764.8	ENST00000288602.6	chr7	18	-	True	140453987	140453987	T	A	ENST00000288602.6:c.1741A>T	N581Y	Missense	E_14	SNP	True	0	Class 0: This mutation can be originally modeled.	144aa	180aa	Braf	ENSMUSG00000002413.16	ENSMUST00000002487.15	chr6	22	-	SNP	Missense	E_17	39605543.0	39605543.0	T	A	ENSMUST00000002487.15:c.1852A>T	N618Y	39605543.0	39605543.0	T	A	ENSMUST00000002487.15:c.1852A>T	N618Y	COSMIC-H0293608	COSMIC-H0293608-M01-V01	COSMIC	24556969.0	False	False	False	False	False	324
BRAF	ENSG00000157764.8	ENST00000288602.6	chr7	18	-	True	140449122	140449122	G	A	ENST00000288602.6:c.1957C>T	Q653*	Nonsense	E_16	SNP	True	0	Class 0: This mutation can be originally modeled.	216aa	108aa	Braf	ENSMUSG00000002413.16	ENSMUST00000002487.15	chr6	22	-	SNP	Nonsense	E_19	39600548.0	39600548.0	G	A	ENSMUST00000002487.15:c.2068C>T	Q690*	39600548.0	39600548.0	G	A	ENSMUST00000002487.15:c.2068C>T	Q690*	COSMIC-H0293658	COSMIC-H0293658-M01-V01	COSMIC	24557153.0	False	False	False	False	False	324
BRAF	ENSG00000157764.8	ENST00000288602.6	chr7	18	-	True	140476862	140476862	A	G	ENST00000288602.6:c.1544T>C	L515P	Missense	E_13	SNP	True	0	Class 0: This mutation can be originally modeled.	78aa	246aa	Braf	ENSMUSG00000002413.16	ENSMUST00000002487.15	chr6	22	-	SNP	Missense	E_16	39616674.0	39616674.0	A	G	ENSMUST00000002487.15:c.1655T>C	L552P	39616674.0	39616674.0	A	G	ENSMUST00000002487.15:c.1655T>C	L552P	COSMIC-H0293759	COSMIC-H0293759-M01-V01	COSMIC	24558400.0	False	False	False	False	False	324
BRAF	ENSG00000157764.8	ENST00000288602.6	chr7	18	-	True	140477875	140477875	C	T	ENST00000288602.6:c.1433G>A	G478D	Missense	E_12	SNP	True	0	Class 0: This mutation can be originally modeled.	41aa	283aa	Braf	ENSMUSG00000002413.16	ENSMUST00000002487.15	chr6	22	-	SNP	Missense	E_15	39617469.0	39617469.0	C	T	ENSMUST00000002487.15:c.1544G>A	G515D	39617469.0	39617469.0	C	T	ENSMUST00000002487.15:c.1544G>A	G515D	COSMIC-H0293760	COSMIC-H0293760-M01-V01	COSMIC	24558405.0	False	False	False	False	False	324
BRAF	ENSG00000157764.8	ENST00000288602.6	chr7	18	-	True	140501317	140501317	C	T	ENST00000288602.6:c.755G>A	R252Q	Missense	E_6	SNP	True	0	Class 0: This mutation can be originally modeled.	103aa	47aa	Braf	ENSMUSG00000002413.16	ENSMUST00000002487.15	chr6	22	-	SNP	Missense	E_7	39639043.0	39639043.0	C	T	ENSMUST00000002487.15:c.707G>A	R236Q	39639043.0	39639043.0	C	T	ENSMUST00000002487.15:c.707G>A	R236Q	COSMIC-H0293776	COSMIC-H0293776-M01-V01	COSMIC	24623083.0	False	False	False	False	False	150
BRAF	ENSG00000157764.8	ENST00000288602.6	chr7	18	-	True	140507774	140507774	T	G	ENST00000288602.6:c.697A>C	T233P	Missense	E_5	SNP	True	0	Class 0: This mutation can be originally modeled.	84aa	66aa	Braf	ENSMUSG00000002413.16	ENSMUST00000002487.15	chr6	22	-	SNP	Missense	E_6	39641952.0	39641952.0	T	G	ENSMUST00000002487.15:c.649A>C	T217P	39641952.0	39641952.0	T	G	ENSMUST00000002487.15:c.649A>C	T217P	COSMIC-H0293781	COSMIC-H0293781-M01-V01	COSMIC	24623092.0	False	False	False	False	False	150
BRAF	ENSG00000157764.8	ENST00000288602.6	chr7	18	-	True	140453177	140453177	T	C	ENST00000288602.6:c.1758A>G	E586delinsE	Silent	E_15	SNP	True	0	Class 0: This mutation can be originally modeled.	149aa	175aa	Braf	ENSMUSG00000002413.16	ENSMUST00000002487.15	chr6	22	-	SNP	Silent	E_18	39604758.0	39604758.0	T	C	ENSMUST00000002487.15:c.1869A>G	E623delinsE	39604758.0	39604758.0	T	C	ENSMUST00000002487.15:c.1869A>G	E623delinsE	COSMIC-H0293827	COSMIC-H0293827-M01-V01	COSMIC	24543951.0	False	False	False	False	False	324
BRAF	ENSG00000157764.8	ENST00000288602.6	chr7	18	-	True	140454029	140454029	A	T	ENST00000288602.6:c.1699T>A	L567I	Missense	E_14	SNP	True	0	Class 0: This mutation can be originally modeled.	130aa	194aa	Braf	ENSMUSG00000002413.16	ENSMUST00000002487.15	chr6	22	-	SNP	Missense	E_17	39605585.0	39605585.0	A	T	ENSMUST00000002487.15:c.1810T>A	L604I	39605585.0	39605585.0	A	T	ENSMUST00000002487.15:c.1810T>A	L604I	COSMIC-H0293870	COSMIC-H0293870-M01-V01	COSMIC	24619956.0	False	False	False	False	False	324
BRAF	ENSG00000157764.8	ENST00000288602.6	chr7	18	-	True	140454030	140454030	G	A	ENST00000288602.6:c.1698C>T	Y566delinsY	Silent	E_14	SNP	True	0	Class 0: This mutation can be originally modeled.	129aa	195aa	Braf	ENSMUSG00000002413.16	ENSMUST00000002487.15	chr6	22	-	SNP	Silent	E_17	39605586.0	39605586.0	G	A	ENSMUST00000002487.15:c.1809C>T	Y603delinsY	39605586.0	39605586.0	G	A	ENSMUST00000002487.15:c.1809C>T	Y603delinsY	COSMIC-H0293871	COSMIC-H0293871-M01-V01	COSMIC	24619959.0	False	False	False	False	False	324
BRAF	ENSG00000157764.8	ENST00000288602.6	chr7	18	-	True	140453146	140453146	G	C	ENST00000288602.6:c.1789C>G	L597V	Missense	E_15	SNP	True	0	Class 0: This mutation can be originally modeled.	160aa	164aa	Braf	ENSMUSG00000002413.16	ENSMUST00000002487.15	chr6	22	-	SNP	Missense	E_18	39604727.0	39604727.0	G	C	ENSMUST00000002487.15:c.1900C>G	L634V	39604727.0	39604727.0	G	C	ENSMUST00000002487.15:c.1900C>G	L634V	COSMIC-H0293877	COSMIC-H0293877-M01-V01	COSMIC	24548660.0	False	False	False	False	False	324
BRAF	ENSG00000157764.8	ENST00000288602.6	chr7	18	-	True	140453118	140453118	C	T	ENST00000288602.6:c.1817G>A	G606E	Missense	E_15	SNP	True	0	Class 0: This mutation can be originally modeled.	169aa	155aa	Braf	ENSMUSG00000002413.16	ENSMUST00000002487.15	chr6	22	-	SNP	Missense	E_18	39604699.0	39604699.0	C	T	ENSMUST00000002487.15:c.1928G>A	G643E	39604699.0	39604699.0	C	T	ENSMUST00000002487.15:c.1928G>A	G643E	COSMIC-H0293960	COSMIC-H0293960-M01-V01	COSMIC	24585495.0	False	False	False	False	False	324
BRAF	ENSG00000157764.8	ENST00000288602.6	chr7	18	-	True	140454008	140454008	G	A	ENST00000288602.6:c.1720C>T	H574Y	Missense	E_14	SNP	True	0	Class 0: This mutation can be originally modeled.	137aa	187aa	Braf	ENSMUSG00000002413.16	ENSMUST00000002487.15	chr6	22	-	SNP	Missense	E_17	39605564.0	39605564.0	G	A	ENSMUST00000002487.15:c.1831C>T	H611Y	39605564.0	39605564.0	G	A	ENSMUST00000002487.15:c.1831C>T	H611Y	COSMIC-H0293966	COSMIC-H0293966-M01-V01	COSMIC	24545134.0	False	False	False	False	False	324
BRAF	ENSG00000157764.8	ENST00000288602.6	chr7	18	-	True	140476814	140476814	C	G	ENST00000288602.6:c.1592G>C	W531S	Missense	E_13	SNP	True	0	Class 0: This mutation can be originally modeled.	94aa	230aa	Braf	ENSMUSG00000002413.16	ENSMUST00000002487.15	chr6	22	-	SNP	Missense	E_16	39616626.0	39616626.0	C	G	ENSMUST00000002487.15:c.1703G>C	W568S	39616626.0	39616626.0	C	G	ENSMUST00000002487.15:c.1703G>C	W568S	COSMIC-H0293968	COSMIC-H0293968-M01-V01	COSMIC	24621101.0	False	False	False	False	False	324
BRAF	ENSG00000157764.8	ENST00000288602.6	chr7	18	-	True	140453139	140453139	G	C	ENST00000288602.6:c.1796C>G	T599R	Missense	E_15	SNP	True	0	Class 0: This mutation can be originally modeled.	162aa	162aa	Braf	ENSMUSG00000002413.16	ENSMUST00000002487.15	chr6	22	-	SNP	Missense	E_18	39604720.0	39604720.0	G	C	ENSMUST00000002487.15:c.1907C>G	T636R	39604720.0	39604720.0	G	C	ENSMUST00000002487.15:c.1907C>G	T636R	COSMIC-H0293995	COSMIC-H0293995-M01-V01	COSMIC	24614308.0	False	False	False	False	False	324
BRAF	ENSG00000157764.8	ENST00000288602.6	chr7	18	-	True	140481412	140481412	C	T	ENST00000288602.6:c.1396G>A	G466R	Missense	E_11	SNP	True	0	Class 0: This mutation can be originally modeled.	29aa	295aa	Braf	ENSMUSG00000002413.16	ENSMUST00000002487.15	chr6	22	-	SNP	Missense	E_14	39620070.0	39620070.0	C	T	ENSMUST00000002487.15:c.1507G>A	G503R	39620070.0	39620070.0	C	T	ENSMUST00000002487.15:c.1507G>A	G503R	COSMIC-H0294054	COSMIC-H0294054-M01-V01	COSMIC	24565404.0	False	False	False	False	False	324
BRAF	ENSG00000157764.8	ENST00000288602.6	chr7	18	-	True	140481413	140481413	A	G	ENST00000288602.6:c.1395T>C	S465delinsS	Silent	E_11	SNP	True	0	Class 0: This mutation can be originally modeled.	28aa	296aa	Braf	ENSMUSG00000002413.16	ENSMUST00000002487.15	chr6	22	-	SNP	Silent	E_14	39620071.0	39620071.0	A	G	ENSMUST00000002487.15:c.1506T>C	S502delinsS	39620071.0	39620071.0	A	G	ENSMUST00000002487.15:c.1506T>C	S502delinsS	COSMIC-H0294055	COSMIC-H0294055-M01-V01	COSMIC	24633406.0	False	False	False	False	False	324
BRAF	ENSG00000157764.8	ENST00000288602.6	chr7	18	-	True	140439695	140439695	G	A	ENST00000288602.6:c.2044C>T	R682W	Missense	E_17	SNP	True	0	Class 0: This mutation can be originally modeled.	245aa	79aa	Braf	ENSMUSG00000002413.16	ENSMUST00000002487.15	chr6	22	-	SNP	Missense	E_20	39592678.0	39592678.0	G	A	ENSMUST00000002487.15:c.2155C>T	R719W	39592678.0	39592678.0	G	A	ENSMUST00000002487.15:c.2155C>T	R719W	COSMIC-H0294066	COSMIC-H0294066-M01-V01	COSMIC	24566132.0	False	False	False	False	False	324
BRAF	ENSG00000157764.8	ENST00000288602.6	chr7	18	-	True	140454008	140454008	G	T	ENST00000288602.6:c.1720C>A	H574N	Missense	E_14	SNP	True	0	Class 0: This mutation can be originally modeled.	137aa	187aa	Braf	ENSMUSG00000002413.16	ENSMUST00000002487.15	chr6	22	-	SNP	Missense	E_17	39605564.0	39605564.0	G	T	ENSMUST00000002487.15:c.1831C>A	H611N	39605564.0	39605564.0	G	T	ENSMUST00000002487.15:c.1831C>A	H611N	COSMIC-H0294068	COSMIC-H0294068-M01-V01	COSMIC	24633424.0	False	False	False	False	False	324
BRAF	ENSG00000157764.8	ENST00000288602.6	chr7	18	-	True	140481417	140481417	C	A	ENST00000288602.6:c.1391G>T	G464V	Missense	E_11	SNP	True	0	Class 0: This mutation can be originally modeled.	27aa	297aa	Braf	ENSMUSG00000002413.16	ENSMUST00000002487.15	chr6	22	-	SNP	Missense	E_14	39620075.0	39620075.0	C	A	ENSMUST00000002487.15:c.1502G>T	G501V	39620075.0	39620075.0	C	A	ENSMUST00000002487.15:c.1502G>T	G501V	COSMIC-H0294201	COSMIC-H0294201-M01-V01	COSMIC	24539721.0	False	False	False	False	False	324
BRAF	ENSG00000157764.8	ENST00000288602.6	chr7	18	-	True	140482946	140482946	C	T	ENST00000288602.6:c.1189G>A	G397S	Missense	E_10	SNP	True	0	Class 0: This mutation can be originally modeled.	3aa	35aa	Braf	ENSMUSG00000002413.16	ENSMUST00000002487.15	chr6	22	-	SNP	Missense	E_13	39621303.0	39621303.0	C	T	ENSMUST00000002487.15:c.1294G>A	G432S	39621303.0	39621303.0	C	T	ENSMUST00000002487.15:c.1294G>A	G432S	COSMIC-H0294202	COSMIC-H0294202-M01-V01	COSMIC	24661235.0	False	False	False	False	False	38
BRAF	ENSG00000157764.8	ENST00000288602.6	chr7	18	-	True	140507855	140507855	T	C	ENST00000288602.6:c.616A>G	K206E	Missense	E_5	SNP	True	0	Class 0: This mutation can be originally modeled.	57aa	93aa	Braf	ENSMUSG00000002413.16	ENSMUST00000002487.15	chr6	22	-	SNP	Missense	E_6	39642033.0	39642033.0	T	C	ENSMUST00000002487.15:c.568A>G	K190E	39642033.0	39642033.0	T	C	ENSMUST00000002487.15:c.568A>G	K190E	COSMIC-H0294556	COSMIC-H0294556-M01-V01	COSMIC	24639181.0	False	False	False	False	False	150
BRAF	ENSG00000157764.8	ENST00000288602.6	chr7	18	-	True	140453115	140453115	G	A	ENST00000288602.6:c.1820C>T	S607F	Missense	E_15	SNP	True	0	Class 0: This mutation can be originally modeled.	170aa	154aa	Braf	ENSMUSG00000002413.16	ENSMUST00000002487.15	chr6	22	-	SNP	Missense	E_18	39604696.0	39604696.0	G	A	ENSMUST00000002487.15:c.1931C>T	S644F	39604696.0	39604696.0	G	A	ENSMUST00000002487.15:c.1931C>T	S644F	COSMIC-H0294559	COSMIC-H0294559-M01-V01	COSMIC	24583429.0	False	False	False	False	False	324
BRAF	ENSG00000157764.8	ENST00000288602.6	chr7	18	-	True	140482908	140482908	T	C	ENST00000288602.6:c.1227A>G	S409delinsS	Silent	E_10	SNP	True	0	Class 0: This mutation can be originally modeled.	15aa	23aa	Braf	ENSMUSG00000002413.16	ENSMUST00000002487.15	chr6	22	-	SNP	Silent	E_13	39621265.0	39621265.0	T	C	ENSMUST00000002487.15:c.1332A>G	S444delinsS	39621265.0	39621265.0	T	C	ENSMUST00000002487.15:c.1332A>G	S444delinsS	COSMIC-H0294663	COSMIC-H0294663-M01-V01	COSMIC	24567248.0	False	False	False	False	False	38
BRAF	ENSG00000157764.8	ENST00000288602.6	chr7	18	-	True	140439657	140439657	T	G	ENST00000288602.6:c.2082A>C	A694delinsA	Silent	E_17	SNP	True	0	Class 0: This mutation can be originally modeled.	257aa	67aa	Braf	ENSMUSG00000002413.16	ENSMUST00000002487.15	chr6	22	-	SNP	Silent	E_20	39592640.0	39592640.0	T	G	ENSMUST00000002487.15:c.2193A>C	A731delinsA	39592640.0	39592640.0	T	G	ENSMUST00000002487.15:c.2193A>C	A731delinsA	COSMIC-H0294753	COSMIC-H0294753-M01-V01	COSMIC	24643727.0	False	False	False	False	False	324
BRAF	ENSG00000157764.8	ENST00000288602.6	chr7	18	-	True	140449110	140449110	A	G	ENST00000288602.6:c.1969T>C	S657P	Missense	E_16	SNP	True	0	Class 0: This mutation can be originally modeled.	220aa	104aa	Braf	ENSMUSG00000002413.16	ENSMUST00000002487.15	chr6	22	-	SNP	Missense	E_19	39600536.0	39600536.0	A	G	ENSMUST00000002487.15:c.2080T>C	S694P	39600536.0	39600536.0	A	G	ENSMUST00000002487.15:c.2080T>C	S694P	COSMIC-H0294754	COSMIC-H0294754-M01-V01	COSMIC	24643729.0	False	False	False	False	False	324
BRAF	ENSG00000157764.8	ENST00000288602.6	chr7	18	-	True	140449131	140449131	T	C	ENST00000288602.6:c.1948A>G	M650V	Missense	E_16	SNP	True	0	Class 0: This mutation can be originally modeled.	213aa	111aa	Braf	ENSMUSG00000002413.16	ENSMUST00000002487.15	chr6	22	-	SNP	Missense	E_19	39600557.0	39600557.0	T	C	ENSMUST00000002487.15:c.2059A>G	M687V	39600557.0	39600557.0	T	C	ENSMUST00000002487.15:c.2059A>G	M687V	COSMIC-H0294755	COSMIC-H0294755-M01-V01	COSMIC	24643733.0	False	False	False	False	False	324
BRAF	ENSG00000157764.8	ENST00000288602.6	chr7	18	-	True	140476849	140476849	A	G	ENST00000288602.6:c.1557T>C	Y519delinsY	Silent	E_13	SNP	True	0	Class 0: This mutation can be originally modeled.	82aa	242aa	Braf	ENSMUSG00000002413.16	ENSMUST00000002487.15	chr6	22	-	SNP	Silent	E_16	39616661.0	39616661.0	A	G	ENSMUST00000002487.15:c.1668T>C	Y556delinsY	39616661.0	39616661.0	A	G	ENSMUST00000002487.15:c.1668T>C	Y556delinsY	COSMIC-H0294756	COSMIC-H0294756-M01-V01	COSMIC	24643738.0	False	False	False	False	False	324
BRAF	ENSG00000157764.8	ENST00000288602.6	chr7	18	-	True	140508695	140508695	T	C	ENST00000288602.6:c.605A>G	D202G	Missense	E_4	SNP	True	0	Class 0: This mutation can be originally modeled.	53aa	97aa	Braf	ENSMUSG00000002413.16	ENSMUST00000002487.15	chr6	22	-	SNP	Missense	E_5	39643183.0	39643183.0	T	C	ENSMUST00000002487.15:c.557A>G	D186G	39643183.0	39643183.0	T	C	ENSMUST00000002487.15:c.557A>G	D186G	COSMIC-H0294761	COSMIC-H0294761-M01-V01	COSMIC	24643757.0	False	False	False	False	False	150
BRAF	ENSG00000157764.8	ENST00000288602.6	chr7	18	-	True	140453109	140453109	T	C	ENST00000288602.6:c.1826A>G	Q609R	Missense	E_15	SNP	True	0	Class 0: This mutation can be originally modeled.	172aa	152aa	Braf	ENSMUSG00000002413.16	ENSMUST00000002487.15	chr6	22	-	SNP	Missense	E_18	39604690.0	39604690.0	T	C	ENSMUST00000002487.15:c.1937A>G	Q646R	39604690.0	39604690.0	T	C	ENSMUST00000002487.15:c.1937A>G	Q646R	COSMIC-H0294840	COSMIC-H0294840-M01-V01	COSMIC	24645176.0	False	False	False	False	False	324
BRAF	ENSG00000157764.8	ENST00000288602.6	chr7	18	-	True	140453193	140453193	T	A	ENST00000288602.6:c.1742A>T	N581I	Missense	E_15	SNP	True	0	Class 0: This mutation can be originally modeled.	144aa	180aa	Braf	ENSMUSG00000002413.16	ENSMUST00000002487.15	chr6	22	-	SNP	Missense	E_18	39604774.0	39604774.0	T	A	ENSMUST00000002487.15:c.1853A>T	N618I	39604774.0	39604774.0	T	A	ENSMUST00000002487.15:c.1853A>T	N618I	COSMIC-H0294854	COSMIC-H0294854-M01-V01	COSMIC	24538195.0	False	False	False	False	False	324
BRAF	ENSG00000157764.8	ENST00000288602.6	chr7	18	-	True	140624398	140624398	A	C	ENST00000288602.6:c.106T>G	S36A	Missense	E_1	SNP	True	0	Class 0: This mutation can be originally modeled.	7aa	65aa	Braf	ENSMUSG00000002413.16	ENSMUST00000002487.15	chr6	22	-	SNP	Missense	E_1	39702073.0	39702073.0	A	C	ENSMUST00000002487.15:c.157T>G	S53A	39702073.0	39702073.0	A	C	ENSMUST00000002487.15:c.157T>G	S53A	COSMIC-H0294901	COSMIC-H0294901-M01-V01	COSMIC	24538923.0	False	False	False	False	False	72
BRAF	ENSG00000157764.8	ENST00000288602.6	chr7	18	-	True	140624427	140624427	T	G	ENST00000288602.6:c.77A>C	E26A	Missense	E_1	SNP	True	0	Class 0: This mutation can be originally modeled.	11aa	0aa	Braf	ENSMUSG00000002413.16	ENSMUST00000002487.15	chr6	22	-	SNP	Missense	E_1	39702096.0	39702096.0	T	G	ENSMUST00000002487.15:c.134A>C	E45A	39702096.0	39702096.0	T	G	ENSMUST00000002487.15:c.134A>C	E45A	COSMIC-H0294902	COSMIC-H0294902-M01-V01	COSMIC	24560772.0	False	False	False	False	False	11
BRAF	ENSG00000157764.8	ENST00000288602.6	chr7	18	-	True	140534462	140534462	A	C	ENST00000288602.6:c.451T>G	S151A	Missense	E_3	SNP	True	0	Class 0: This mutation can be originally modeled.	2aa	148aa	Braf	ENSMUSG00000002413.16	ENSMUST00000002487.15	chr6	22	-	SNP	Missense	E_4	39654365.0	39654365.0	A	C	ENSMUST00000002487.15:c.403T>G	S135A	39654365.0	39654365.0	A	C	ENSMUST00000002487.15:c.403T>G	S135A	COSMIC-H0294904	COSMIC-H0294904-M01-V01	COSMIC	24546112.0	False	False	False	False	False	150
BRAF	ENSG00000157764.8	ENST00000288602.6	chr7	18	-	True	140494160	140494160	G	A	ENST00000288602.6:c.1088C>T	S363F	Missense	E_8	SNP	True	0	Class 0: This mutation can be originally modeled.	36aa	17aa	Braf	ENSMUSG00000002413.16	ENSMUST00000002487.15	chr6	22	-	SNP	Missense	E_9	39628591.0	39628591.0	G	A	ENSMUST00000002487.15:c.1037C>T	S346F	39628591.0	39628591.0	G	A	ENSMUST00000002487.15:c.1037C>T	S346F	COSMIC-H0294905	COSMIC-H0294905-M01-V01	COSMIC	24544600.0	False	False	False	False	False	53
BRAF	ENSG00000157764.8	ENST00000288602.6	chr7	18	-	True	140439671	140439671	T	C	ENST00000288602.6:c.2068A>G	K690E	Missense	E_17	SNP	True	0	Class 0: This mutation can be originally modeled.	253aa	71aa	Braf	ENSMUSG00000002413.16	ENSMUST00000002487.15	chr6	22	-	SNP	Missense	E_20	39592654.0	39592654.0	T	C	ENSMUST00000002487.15:c.2179A>G	K727E	39592654.0	39592654.0	T	C	ENSMUST00000002487.15:c.2179A>G	K727E	COSMIC-H0294920	COSMIC-H0294920-M01-V01	COSMIC	24651349.0	False	False	False	False	False	324
BRAF	ENSG00000157764.8	ENST00000288602.6	chr7	18	-	True	140501341	140501341	G	A	ENST00000288602.6:c.731C>T	T244I	Missense	E_6	SNP	True	0	Class 0: This mutation can be originally modeled.	95aa	55aa	Braf	ENSMUSG00000002413.16	ENSMUST00000002487.15	chr6	22	-	SNP	Missense	E_7	39639067.0	39639067.0	G	A	ENSMUST00000002487.15:c.683C>T	T228I	39639067.0	39639067.0	G	A	ENSMUST00000002487.15:c.683C>T	T228I	COSMIC-H0294926	COSMIC-H0294926-M01-V01	COSMIC	24651365.0	False	False	False	False	False	150
BRAF	ENSG00000157764.8	ENST00000288602.6	chr7	18	-	True	140500174	140500174	G	A	ENST00000288602.6:c.968C>T	S323L	Missense	E_7	SNP	True	0	Class 0: This mutation can be originally modeled.	0aa	2aa	Braf	ENSMUSG00000002413.16	ENSMUST00000002487.15	chr6	22	-	SNP	Missense	E_8	39637819.0	39637819.0	G	A	ENSMUST00000002487.15:c.917C>T	S306L	39637819.0	39637819.0	G	A	ENSMUST00000002487.15:c.917C>T	S306L	COSMIC-H0294927	COSMIC-H0294927-M01-V01	COSMIC	24651367.0	False	False	False	False	False	2
BRAF	ENSG00000157764.8	ENST00000288602.6	chr7	18	-	True	140453172	140453172	A	G	ENST00000288602.6:c.1763T>C	L588P	Missense	E_15	SNP	True	0	Class 0: This mutation can be originally modeled.	151aa	173aa	Braf	ENSMUSG00000002413.16	ENSMUST00000002487.15	chr6	22	-	SNP	Missense	E_18	39604753.0	39604753.0	A	G	ENSMUST00000002487.15:c.1874T>C	L625P	39604753.0	39604753.0	A	G	ENSMUST00000002487.15:c.1874T>C	L625P	COSMIC-H0294949	COSMIC-H0294949-M01-V01	COSMIC	24652365.0	False	False	False	False	False	324
BRAF	ENSG00000157764.8	ENST00000288602.6	chr7	18	-	True	140453174	140453174	G	T	ENST00000288602.6:c.1761C>A	D587E	Missense	E_15	SNP	True	0	Class 0: This mutation can be originally modeled.	150aa	174aa	Braf	ENSMUSG00000002413.16	ENSMUST00000002487.15	chr6	22	-	SNP	Missense	E_18	39604755.0	39604755.0	G	T	ENSMUST00000002487.15:c.1872C>A	D624E	39604755.0	39604755.0	G	T	ENSMUST00000002487.15:c.1872C>A	D624E	COSMIC-H0294950	COSMIC-H0294950-M01-V01	COSMIC	24573545.0	False	False	False	False	False	324
BRAF	ENSG00000157764.8	ENST00000288602.6	chr7	18	-	True	140500239	140500239	T	A	ENST00000288602.6:c.903A>T	P301delinsP	Silent	E_7	SNP	True	0	Class 0: This mutation can be originally modeled.	0aa	5aa	Braf	ENSMUSG00000002413.16	ENSMUST00000002487.15	chr6	22	-	SNP	Silent	E_8	39637881.0	39637881.0	T	A	ENSMUST00000002487.15:c.855A>T	P285delinsP	39637881.0	39637881.0	T	A	ENSMUST00000002487.15:c.855A>T	P285delinsP	COSMIC-H0294975	COSMIC-H0294975-M01-V01	COSMIC	24652412.0	False	False	False	False	False	5
BRAF	ENSG00000157764.8	ENST00000288602.6	chr7	18	-	True	140477870	140477870	C	T	ENST00000288602.6:c.1438G>A	V480M	Missense	E_12	SNP	True	0	Class 0: This mutation can be originally modeled.	43aa	281aa	Braf	ENSMUSG00000002413.16	ENSMUST00000002487.15	chr6	22	-	SNP	Missense	E_15	39617464.0	39617464.0	C	T	ENSMUST00000002487.15:c.1549G>A	V517M	39617464.0	39617464.0	C	T	ENSMUST00000002487.15:c.1549G>A	V517M	COSMIC-H0294977	COSMIC-H0294977-M01-V01	COSMIC	24545115.0	False	False	False	False	False	324
BRAF	ENSG00000157764.8	ENST00000288602.6	chr7	18	-	True	140501288	140501288	G	C	ENST00000288602.6:c.784C>G	Q262E	Missense	E_6	SNP	True	0	Class 0: This mutation can be originally modeled.	113aa	37aa	Braf	ENSMUSG00000002413.16	ENSMUST00000002487.15	chr6	22	-	SNP	Missense	E_7	39639014.0	39639014.0	G	C	ENSMUST00000002487.15:c.736C>G	Q246E	39639014.0	39639014.0	G	C	ENSMUST00000002487.15:c.736C>G	Q246E	COSMIC-H0294994	COSMIC-H0294994-M01-V01	COSMIC	24652449.0	False	False	False	False	False	150
BRAF	ENSG00000157764.8	ENST00000288602.6	chr7	18	-	True	140624474	140624474	G	T	ENST00000288602.6:c.30C>A	G10delinsG	Silent	E_1	SNP	True	0	Class 0: This mutation can be originally modeled.	0aa	1aa	Braf	ENSMUSG00000002413.16	ENSMUST00000002487.15	chr6	22	-	SNP	Silent	E_1	39702191.0	39702191.0	A	T	ENSMUST00000002487.15:c.39T>A	G13delinsG	39702191.0	39702191.0	A	T	ENSMUST00000002487.15:c.39T>A	G13delinsG	COSMIC-H0295001	COSMIC-H0295001-M01-V01	COSMIC	24652464.0	False	False	False	False	False	1
BRAF	ENSG00000157764.8	ENST00000288602.6	chr7	18	-	True	140481458	140481458	C	T	ENST00000288602.6:c.1350G>A	W450*	Nonsense	E_11	SNP	True	0	Class 0: This mutation can be originally modeled.	13aa	311aa	Braf	ENSMUSG00000002413.16	ENSMUST00000002487.15	chr6	22	-	SNP	Nonsense	E_14	39620116.0	39620116.0	C	T	ENSMUST00000002487.15:c.1461G>A	W487*	39620116.0	39620116.0	C	T	ENSMUST00000002487.15:c.1461G>A	W487*	COSMIC-H0295008	COSMIC-H0295008-M01-V01	COSMIC	24575738.0	False	False	False	False	False	324
BRAF	ENSG00000157764.8	ENST00000288602.6	chr7	18	-	True	140494215	140494215	G	C	ENST00000288602.6:c.1033C>G	P345A	Missense	E_8	SNP	True	0	Class 0: This mutation can be originally modeled.	18aa	35aa	Braf	ENSMUSG00000002413.16	ENSMUST00000002487.15	chr6	22	-	SNP	Missense	E_9	39628646.0	39628646.0	G	C	ENSMUST00000002487.15:c.982C>G	P328A	39628646.0	39628646.0	G	C	ENSMUST00000002487.15:c.982C>G	P328A	COSMIC-H0295047	COSMIC-H0295047-M01-V01	COSMIC	24545404.0	False	False	False	False	False	53
BRAF	ENSG00000157764.8	ENST00000288602.6	chr7	18	-	True	140534454	140534454	T	C	ENST00000288602.6:c.459A>G	Q153delinsQ	Silent	E_3	SNP	True	0	Class 0: This mutation can be originally modeled.	4aa	146aa	Braf	ENSMUSG00000002413.16	ENSMUST00000002487.15	chr6	22	-	SNP	Silent	E_4	39654357.0	39654357.0	C	C	ENSMUST00000002487.15:c.411G>G	Q137delinsQ	39654357.0	39654357.0	C	C	ENSMUST00000002487.15:c.411G>G	Q137delinsQ	COSMIC-H0295066	COSMIC-H0295066-M01-V01	COSMIC	24538166.0	False	False	False	False	False	150
BRAF	ENSG00000157764.8	ENST00000288602.6	chr7	18	-	True	140482838	140482838	C	T	ENST00000288602.6:c.1297G>A	E433K	Missense	E_10	SNP	True	0	Class 0: This mutation can be originally modeled.	0aa	2aa	Braf	ENSMUSG00000002413.16	ENSMUST00000002487.15	chr6	22	-	SNP	Missense	E_13	39621189.0	39621189.0	C	T	ENSMUST00000002487.15:c.1408G>A	E470K	39621189.0	39621189.0	C	T	ENSMUST00000002487.15:c.1408G>A	E470K	COSMIC-H0295090	COSMIC-H0295090-M01-V01	COSMIC	24653597.0	False	False	False	False	False	2
BRAF	ENSG00000157764.8	ENST00000288602.6	chr7	18	-	True	140494238	140494238	G	A	ENST00000288602.6:c.1010C>T	S337L	Missense	E_8	SNP	True	0	Class 0: This mutation can be originally modeled.	10aa	43aa	Braf	ENSMUSG00000002413.16	ENSMUST00000002487.15	chr6	22	-	SNP	Missense	E_9	39628669.0	39628669.0	G	A	ENSMUST00000002487.15:c.959C>T	S320L	39628669.0	39628669.0	G	A	ENSMUST00000002487.15:c.959C>T	S320L	COSMIC-H0295108	COSMIC-H0295108-M01-V01	COSMIC	24630910.0	False	False	False	False	False	53
BRAF	ENSG00000157764.8	ENST00000288602.6	chr7	18	-	True	140507811	140507811	T	C	ENST00000288602.6:c.660A>G	E220delinsE	Silent	E_5	SNP	True	0	Class 0: This mutation can be originally modeled.	71aa	79aa	Braf	ENSMUSG00000002413.16	ENSMUST00000002487.15	chr6	22	-	SNP	Silent	E_6	39641989.0	39641989.0	C	C	ENSMUST00000002487.15:c.612G>G	E204delinsE	39641989.0	39641989.0	C	C	ENSMUST00000002487.15:c.612G>G	E204delinsE	COSMIC-H0295109	COSMIC-H0295109-M01-V01	COSMIC	24630913.0	False	False	False	False	False	150
BRAF	ENSG00000157764.8	ENST00000288602.6	chr7	18	-	True	140476791	140476791	G	A	ENST00000288602.6:c.1615C>T	H539Y	Missense	E_13	SNP	True	0	Class 0: This mutation can be originally modeled.	102aa	222aa	Braf	ENSMUSG00000002413.16	ENSMUST00000002487.15	chr6	22	-	SNP	Missense	E_16	39616603.0	39616603.0	G	A	ENSMUST00000002487.15:c.1726C>T	H576Y	39616603.0	39616603.0	G	A	ENSMUST00000002487.15:c.1726C>T	H576Y	COSMIC-H0295126	COSMIC-H0295126-M01-V01	COSMIC	24544151.0	False	False	False	False	False	324
BRAF	ENSG00000157764.8	ENST00000288602.6	chr7	18	-	True	140501300	140501300	C	A	ENST00000288602.6:c.772G>T	G258C	Missense	E_6	SNP	True	0	Class 0: This mutation can be originally modeled.	109aa	41aa	Braf	ENSMUSG00000002413.16	ENSMUST00000002487.15	chr6	22	-	SNP	Missense	E_7	39639026.0	39639026.0	C	A	ENSMUST00000002487.15:c.724G>T	G242C	39639026.0	39639026.0	C	A	ENSMUST00000002487.15:c.724G>T	G242C	COSMIC-H0295148	COSMIC-H0295148-M01-V01	COSMIC	24544178.0	False	False	False	False	False	150
BRAF	ENSG00000157764.8	ENST00000288602.6	chr7	18	-	True	140453179	140453179	C	T	ENST00000288602.6:c.1756G>A	E586K	Missense	E_15	SNP	True	0	Class 0: This mutation can be originally modeled.	149aa	175aa	Braf	ENSMUSG00000002413.16	ENSMUST00000002487.15	chr6	22	-	SNP	Missense	E_18	39604760.0	39604760.0	C	T	ENSMUST00000002487.15:c.1867G>A	E623K	39604760.0	39604760.0	C	T	ENSMUST00000002487.15:c.1867G>A	E623K	COSMIC-H0295182	COSMIC-H0295182-M01-V01	COSMIC	24537782.0	False	False	False	False	False	324
BRAF	ENSG00000157764.8	ENST00000288602.6	chr7	18	-	True	140434424	140434424	C	A	ENST00000288602.6:c.2274G>T	G758delinsG	Silent	E_18	SNP	True	0	Class 0: This mutation can be originally modeled.	321aa	3aa	Braf	ENSMUSG00000002413.16	ENSMUST00000002487.15	chr6	22	-	SNP	Silent	E_21	39591073.0	39591073.0	C	A	ENSMUST00000002487.15:c.2385G>T	G795delinsG	39591073.0	39591073.0	C	A	ENSMUST00000002487.15:c.2385G>T	G795delinsG	COSMIC-H0295211	COSMIC-H0295211-M01-V01	COSMIC	24617992.0	False	False	False	False	False	324
BRAF	ENSG00000157764.8	ENST00000288602.6	chr7	18	-	True	140500163	140500163	C	A	ENST00000288602.6:c.979G>T	G327W	Missense	E_7	SNP	True	0	Class 0: This mutation can be originally modeled.	0aa	53aa	Braf	ENSMUSG00000002413.16	ENSMUST00000002487.15	chr6	22	-	SNP	Missense	E_8	39637808.0	39637808.0	C	A	ENSMUST00000002487.15:c.928G>T	G310W	39637808.0	39637808.0	C	A	ENSMUST00000002487.15:c.928G>T	G310W	COSMIC-H0295212	COSMIC-H0295212-M01-V01	COSMIC	24617995.0	False	False	False	False	False	53
BRAF	ENSG00000157764.8	ENST00000288602.6	chr7	18	-	True	140494227	140494227	G	A	ENST00000288602.6:c.1021C>T	P341S	Missense	E_8	SNP	True	0	Class 0: This mutation can be originally modeled.	14aa	39aa	Braf	ENSMUSG00000002413.16	ENSMUST00000002487.15	chr6	22	-	SNP	Missense	E_9	39628658.0	39628658.0	G	A	ENSMUST00000002487.15:c.970C>T	P324S	39628658.0	39628658.0	G	A	ENSMUST00000002487.15:c.970C>T	P324S	COSMIC-H0295542	COSMIC-H0295542-M01-V01	COSMIC	24623801.0	False	False	False	False	False	53
BRAF	ENSG00000157764.8	ENST00000288602.6	chr7	18	-	True	140453150	140453150	A	C	ENST00000288602.6:c.1785T>G	F595L	Missense	E_15	SNP	True	0	Class 0: This mutation can be originally modeled.	158aa	166aa	Braf	ENSMUSG00000002413.16	ENSMUST00000002487.15	chr6	22	-	SNP	Missense	E_18	39604731.0	39604731.0	A	C	ENSMUST00000002487.15:c.1896T>G	F632L	39604731.0	39604731.0	A	C	ENSMUST00000002487.15:c.1896T>G	F632L	COSMIC-H0295552	COSMIC-H0295552-M01-V01	COSMIC	24595142.0	False	False	False	False	False	324
BRAF	ENSG00000157764.8	ENST00000288602.6	chr7	18	-	True	140481403	140481403	C	A	ENST00000288602.6:c.1405G>T	G469*	Nonsense	E_11	SNP	True	0	Class 0: This mutation can be originally modeled.	32aa	292aa	Braf	ENSMUSG00000002413.16	ENSMUST00000002487.15	chr6	22	-	SNP	Nonsense	E_14	39620061.0	39620061.0	C	A	ENSMUST00000002487.15:c.1516G>T	G506*	39620061.0	39620061.0	C	A	ENSMUST00000002487.15:c.1516G>T	G506*	COSMIC-H0295555	COSMIC-H0295555-M01-V01	COSMIC	24548738.0	False	False	False	False	False	324
BRAF	ENSG00000157764.8	ENST00000288602.6	chr7	18	-	True	140434475	140434475	C	A	ENST00000288602.6:c.2223G>T	E741D	Missense	E_18	SNP	True	0	Class 0: This mutation can be originally modeled.	304aa	20aa	Braf	ENSMUSG00000002413.16	ENSMUST00000002487.15	chr6	22	-	SNP	Missense	E_21	39591124.0	39591124.0	T	A	ENSMUST00000002487.15:c.2334A>T	E778D	39591124.0	39591124.0	T	A	ENSMUST00000002487.15:c.2334A>T	E778D	COSMIC-H0295583	COSMIC-H0295583-M01-V01	COSMIC	24625054.0	False	False	False	False	False	324
BRAF	ENSG00000157764.8	ENST00000288602.6	chr7	18	-	True	140494231	140494231	G	A	ENST00000288602.6:c.1017C>T	S339delinsS	Silent	E_8	SNP	True	0	Class 0: This mutation can be originally modeled.	12aa	41aa	Braf	ENSMUSG00000002413.16	ENSMUST00000002487.15	chr6	22	-	SNP	Silent	E_9	39628662.0	39628662.0	G	A	ENSMUST00000002487.15:c.966C>T	S322delinsS	39628662.0	39628662.0	G	A	ENSMUST00000002487.15:c.966C>T	S322delinsS	COSMIC-H0295667	COSMIC-H0295667-M01-V01	COSMIC	24633481.0	False	False	False	False	False	53
BRAF	ENSG00000157764.8	ENST00000288602.6	chr7	18	-	True	140453185	140453185	G	A	ENST00000288602.6:c.1750C>T	L584F	Missense	E_15	SNP	True	0	Class 0: This mutation can be originally modeled.	147aa	177aa	Braf	ENSMUSG00000002413.16	ENSMUST00000002487.15	chr6	22	-	SNP	Missense	E_18	39604766.0	39604766.0	G	A	ENSMUST00000002487.15:c.1861C>T	L621F	39604766.0	39604766.0	G	A	ENSMUST00000002487.15:c.1861C>T	L621F	COSMIC-H0295890	COSMIC-H0295890-M01-V01	COSMIC	24555663.0	False	False	False	False	False	324
BRAF	ENSG00000157764.8	ENST00000288602.6	chr7	18	-	True	140439699	140439699	C	A	ENST00000288602.6:c.2040G>T	K680N	Missense	E_17	SNP	True	0	Class 0: This mutation can be originally modeled.	243aa	81aa	Braf	ENSMUSG00000002413.16	ENSMUST00000002487.15	chr6	22	-	SNP	Missense	E_20	39592682.0	39592682.0	C	A	ENSMUST00000002487.15:c.2151G>T	K717N	39592682.0	39592682.0	C	A	ENSMUST00000002487.15:c.2151G>T	K717N	COSMIC-H0295902	COSMIC-H0295902-M01-V01	COSMIC	24614184.0	False	False	False	False	False	324
BRAF	ENSG00000157764.8	ENST00000288602.6	chr7	18	-	True	140481455	140481455	C	G	ENST00000288602.6:c.1353G>C	E451D	Missense	E_11	SNP	True	0	Class 0: This mutation can be originally modeled.	14aa	310aa	Braf	ENSMUSG00000002413.16	ENSMUST00000002487.15	chr6	22	-	SNP	Missense	E_14	39620113.0	39620113.0	C	G	ENSMUST00000002487.15:c.1464G>C	E488D	39620113.0	39620113.0	C	G	ENSMUST00000002487.15:c.1464G>C	E488D	COSMIC-H0295904	COSMIC-H0295904-M01-V01	COSMIC	24614190.0	False	False	False	False	False	324
BRAF	ENSG00000157764.8	ENST00000288602.6	chr7	18	-	True	140476881	140476881	G	A	ENST00000288602.6:c.1525C>T	R509*	Nonsense	E_13	SNP	True	0	Class 0: This mutation can be originally modeled.	72aa	252aa	Braf	ENSMUSG00000002413.16	ENSMUST00000002487.15	chr6	22	-	SNP	Nonsense	E_16	39616693.0	39616693.0	G	A	ENSMUST00000002487.15:c.1636C>T	R546*	39616693.0	39616693.0	G	A	ENSMUST00000002487.15:c.1636C>T	R546*	COSMIC-H0295964	COSMIC-H0295964-M01-V01	COSMIC	24543491.0	False	False	False	False	False	324
BRAF	ENSG00000157764.8	ENST00000288602.6	chr7	18	-	True	140453116	140453116	A	G	ENST00000288602.6:c.1819T>C	S607P	Missense	E_15	SNP	True	0	Class 0: This mutation can be originally modeled.	170aa	154aa	Braf	ENSMUSG00000002413.16	ENSMUST00000002487.15	chr6	22	-	SNP	Missense	E_18	39604697.0	39604697.0	A	G	ENSMUST00000002487.15:c.1930T>C	S644P	39604697.0	39604697.0	A	G	ENSMUST00000002487.15:c.1930T>C	S644P	COSMIC-H0296022	COSMIC-H0296022-M01-V01	COSMIC	24626970.0	False	False	False	False	False	324
BRAF	ENSG00000157764.8	ENST00000288602.6	chr7	18	-	True	140453165	140453165	T	C	ENST00000288602.6:c.1770A>G	V590delinsV	Silent	E_15	SNP	True	0	Class 0: This mutation can be originally modeled.	153aa	171aa	Braf	ENSMUSG00000002413.16	ENSMUST00000002487.15	chr6	22	-	SNP	Silent	E_18	39604746.0	39604746.0	T	C	ENSMUST00000002487.15:c.1881A>G	V627delinsV	39604746.0	39604746.0	T	C	ENSMUST00000002487.15:c.1881A>G	V627delinsV	COSMIC-H0296023	COSMIC-H0296023-M01-V01	COSMIC	24626973.0	False	False	False	False	False	324
BRAF	ENSG00000157764.8	ENST00000288602.6	chr7	18	-	True	140481397	140481397	C	T	ENST00000288602.6:c.1411G>A	V471I	Missense	E_11	SNP	True	0	Class 0: This mutation can be originally modeled.	34aa	290aa	Braf	ENSMUSG00000002413.16	ENSMUST00000002487.15	chr6	22	-	SNP	Missense	E_14	39620055.0	39620055.0	C	T	ENSMUST00000002487.15:c.1522G>A	V508I	39620055.0	39620055.0	C	T	ENSMUST00000002487.15:c.1522G>A	V508I	COSMIC-H0296077	COSMIC-H0296077-M01-V01	COSMIC	24540024.0	False	False	False	False	False	324
BRAF	ENSG00000157764.8	ENST00000288602.6	chr7	18	-	True	140453153	140453153	A	T	ENST00000288602.6:c.1782T>A	D594E	Missense	E_15	SNP	True	0	Class 0: This mutation can be originally modeled.	157aa	167aa	Braf	ENSMUSG00000002413.16	ENSMUST00000002487.15	chr6	22	-	SNP	Missense	E_18	39604734.0	39604734.0	G	T	ENSMUST00000002487.15:c.1893C>A	D631E	39604734.0	39604734.0	G	T	ENSMUST00000002487.15:c.1893C>A	D631E	COSMIC-H0296096	COSMIC-H0296096-M01-V01	COSMIC	24572281.0	False	False	False	False	False	324
BRAF	ENSG00000157764.8	ENST00000288602.6	chr7	18	-	True	140481418	140481418	C	G	ENST00000288602.6:c.1390G>C	G464R	Missense	E_11	SNP	True	0	Class 0: This mutation can be originally modeled.	27aa	297aa	Braf	ENSMUSG00000002413.16	ENSMUST00000002487.15	chr6	22	-	SNP	Missense	E_14	39620076.0	39620076.0	C	G	ENSMUST00000002487.15:c.1501G>C	G501R	39620076.0	39620076.0	C	G	ENSMUST00000002487.15:c.1501G>C	G501R	COSMIC-H0296112	COSMIC-H0296112-M01-V01	COSMIC	24588332.0	False	False	False	False	False	324
BRAF	ENSG00000157764.8	ENST00000288602.6	chr7	18	-	True	140476724	140476724	G	A	ENST00000288602.6:c.1682C>T	A561V	Missense	E_13	SNP	True	0	Class 0: This mutation can be originally modeled.	124aa	200aa	Braf	ENSMUSG00000002413.16	ENSMUST00000002487.15	chr6	22	-	SNP	Missense	E_16	39616536.0	39616536.0	G	A	ENSMUST00000002487.15:c.1793C>T	A598V	39616536.0	39616536.0	G	A	ENSMUST00000002487.15:c.1793C>T	A598V	COSMIC-H0296286	COSMIC-H0296286-M01-V01	COSMIC	24657322.0	False	False	False	False	False	324
BRAF	ENSG00000157764.8	ENST00000288602.6	chr7	18	-	True	140487360	140487360	G	A	ENST00000288602.6:c.1165C>T	R389C	Missense	E_9	SNP	True	0	Class 0: This mutation can be originally modeled.	7aa	3aa	Braf	ENSMUSG00000002413.16	ENSMUST00000002487.15	chr6	22	-	SNP	Missense	E_11	39625396.0	39625396.0	G	A	ENSMUST00000002487.15:c.1150C>T	R384C	39625396.0	39625396.0	G	A	ENSMUST00000002487.15:c.1150C>T	R384C	COSMIC-H0296361	COSMIC-H0296361-M01-V01	COSMIC	24556257.0	False	False	False	False	False	10
BRAF	ENSG00000157764.8	ENST00000288602.6	chr7	18	-	True	140453122	140453122	T	C	ENST00000288602.6:c.1813A>G	S605G	Missense	E_15	SNP	True	0	Class 0: This mutation can be originally modeled.	168aa	156aa	Braf	ENSMUSG00000002413.16	ENSMUST00000002487.15	chr6	22	-	SNP	Missense	E_18	39604703.0	39604703.0	T	C	ENSMUST00000002487.15:c.1924A>G	S642G	39604703.0	39604703.0	T	C	ENSMUST00000002487.15:c.1924A>G	S642G	COSMIC-H0296418	COSMIC-H0296418-M01-V01	COSMIC	24538528.0	False	False	False	False	False	324
BRAF	ENSG00000157764.8	ENST00000288602.6	chr7	18	-	True	140453124	140453124	C	A	ENST00000288602.6:c.1811G>T	W604L	Missense	E_15	SNP	True	0	Class 0: This mutation can be originally modeled.	167aa	157aa	Braf	ENSMUSG00000002413.16	ENSMUST00000002487.15	chr6	22	-	SNP	Missense	E_18	39604705.0	39604705.0	C	A	ENSMUST00000002487.15:c.1922G>T	W641L	39604705.0	39604705.0	C	A	ENSMUST00000002487.15:c.1922G>T	W641L	COSMIC-H0296453	COSMIC-H0296453-M01-V01	COSMIC	24616352.0	False	False	False	False	False	324
BRAF	ENSG00000157764.8	ENST00000288602.6	chr7	18	-	True	140624413	140624413	C	T	ENST00000288602.6:c.91G>A	A31T	Missense	E_1	SNP	True	0	Class 0: This mutation can be originally modeled.	2aa	70aa	Braf	ENSMUSG00000002413.16	ENSMUST00000002487.15	chr6	22	-	SNP	Missense	E_1	39702088.0	39702088.0	C	T	ENSMUST00000002487.15:c.142G>A	A48T	39702088.0	39702088.0	C	T	ENSMUST00000002487.15:c.142G>A	A48T	COSMIC-H0296455	COSMIC-H0296455-M01-V01	COSMIC	24645500.0	False	False	False	False	False	72
BRAF	ENSG00000157764.8	ENST00000288602.6	chr7	18	-	True	140482900	140482900	T	C	ENST00000288602.6:c.1235A>G	N412S	Missense	E_10	SNP	True	0	Class 0: This mutation can be originally modeled.	18aa	20aa	Braf	ENSMUSG00000002413.16	ENSMUST00000002487.15	chr6	22	-	SNP	Missense	E_13	39621257.0	39621257.0	T	C	ENSMUST00000002487.15:c.1340A>G	N447S	39621257.0	39621257.0	T	C	ENSMUST00000002487.15:c.1340A>G	N447S	COSMIC-H0296456	COSMIC-H0296456-M01-V01	COSMIC	24645505.0	False	False	False	False	False	38
BRAF	ENSG00000157764.8	ENST00000288602.6	chr7	18	-	True	140449181	140449181	T	C	ENST00000288602.6:c.1898A>G	Y633C	Missense	E_16	SNP	True	0	Class 0: This mutation can be originally modeled.	196aa	128aa	Braf	ENSMUSG00000002413.16	ENSMUST00000002487.15	chr6	22	-	SNP	Missense	E_19	39600607.0	39600607.0	T	C	ENSMUST00000002487.15:c.2009A>G	Y670C	39600607.0	39600607.0	T	C	ENSMUST00000002487.15:c.2009A>G	Y670C	COSMIC-H0296523	COSMIC-H0296523-M01-V01	COSMIC	24636099.0	False	False	False	False	False	324
BRAF	ENSG00000157764.8	ENST00000288602.6	chr7	18	-	True	140501331	140501331	A	C	ENST00000288602.6:c.741T>G	F247L	Missense	E_6	SNP	True	0	Class 0: This mutation can be originally modeled.	98aa	52aa	Braf	ENSMUSG00000002413.16	ENSMUST00000002487.15	chr6	22	-	SNP	Missense	E_7	39639057.0	39639057.0	A	C	ENSMUST00000002487.15:c.693T>G	F231L	39639057.0	39639057.0	A	C	ENSMUST00000002487.15:c.693T>G	F231L	COSMIC-H0296544	COSMIC-H0296544-M01-V01	COSMIC	24636232.0	False	False	False	False	False	150
BRAF	ENSG00000157764.8	ENST00000288602.6	chr7	18	-	True	140439656	140439656	C	G	ENST00000288602.6:c.2083G>C	E695Q	Missense	E_17	SNP	True	0	Class 0: This mutation can be originally modeled.	258aa	66aa	Braf	ENSMUSG00000002413.16	ENSMUST00000002487.15	chr6	22	-	SNP	Missense	E_20	39592639.0	39592639.0	C	G	ENSMUST00000002487.15:c.2194G>C	E732Q	39592639.0	39592639.0	C	G	ENSMUST00000002487.15:c.2194G>C	E732Q	COSMIC-H0296678	COSMIC-H0296678-M01-V01	COSMIC	24576299.0	False	False	False	False	False	324
BRAF	ENSG00000157764.8	ENST00000288602.6	chr7	18	-	True	140482821	140482821	C	A	ENST00000288602.6:c.1314G>T	M438I	Missense	E_10	SNP	True	0	Class 0: This mutation can be originally modeled.	1aa	323aa	Braf	ENSMUSG00000002413.16	ENSMUST00000002487.15	chr6	22	-	SNP	Missense	E_13	39621172.0	39621172.0	C	A	ENSMUST00000002487.15:c.1425G>T	M475I	39621172.0	39621172.0	C	A	ENSMUST00000002487.15:c.1425G>T	M475I	COSMIC-H0296745	COSMIC-H0296745-M01-V01	COSMIC	24577628.0	False	False	False	False	False	324
BRAF	ENSG00000157764.8	ENST00000288602.6	chr7	18	-	True	140534429	140534429	G	A	ENST00000288602.6:c.484C>T	P162S	Missense	E_3	SNP	True	0	Class 0: This mutation can be originally modeled.	13aa	137aa	Braf	ENSMUSG00000002413.16	ENSMUST00000002487.15	chr6	22	-	SNP	Missense	E_4	39654332.0	39654332.0	G	A	ENSMUST00000002487.15:c.436C>T	P146S	39654332.0	39654332.0	G	A	ENSMUST00000002487.15:c.436C>T	P146S	COSMIC-H0296794	COSMIC-H0296794-M01-V01	COSMIC	24546854.0	False	False	False	False	False	150
BRAF	ENSG00000157764.8	ENST00000288602.6	chr7	18	-	True	140624473	140624473	C	T	ENST00000288602.6:c.31G>A	G11S	Missense	E_1	SNP	True	0	Class 0: This mutation can be originally modeled.	1aa	0aa	Braf	ENSMUSG00000002413.16	ENSMUST00000002487.15	chr6	22	-	SNP	Missense	E_1	39702190.0	39702190.0	C	T	ENSMUST00000002487.15:c.40G>A	G14S	39702190.0	39702190.0	C	T	ENSMUST00000002487.15:c.40G>A	G14S	COSMIC-H0296795	COSMIC-H0296795-M01-V01	COSMIC	24546856.0	False	False	False	False	False	1
BRAF	ENSG00000157764.8	ENST00000288602.6	chr7	18	-	True	140481471	140481471	G	A	ENST00000288602.6:c.1337C>T	S446L	Missense	E_11	SNP	True	0	Class 0: This mutation can be originally modeled.	9aa	315aa	Braf	ENSMUSG00000002413.16	ENSMUST00000002487.15	chr6	22	-	SNP	Missense	E_14	39620129.0	39620129.0	G	A	ENSMUST00000002487.15:c.1448C>T	S483L	39620129.0	39620129.0	G	A	ENSMUST00000002487.15:c.1448C>T	S483L	COSMIC-H0296804	COSMIC-H0296804-M01-V01	COSMIC	24546884.0	False	False	False	False	False	324
BRAF	ENSG00000157764.8	ENST00000288602.6	chr7	18	-	True	140501318	140501318	G	A	ENST00000288602.6:c.754C>T	R252*	Nonsense	E_6	SNP	True	0	Class 0: This mutation can be originally modeled.	103aa	47aa	Braf	ENSMUSG00000002413.16	ENSMUST00000002487.15	chr6	22	-	SNP	Nonsense	E_7	39639044.0	39639044.0	G	A	ENSMUST00000002487.15:c.706C>T	R236*	39639044.0	39639044.0	G	A	ENSMUST00000002487.15:c.706C>T	R236*	COSMIC-H0296809	COSMIC-H0296809-M01-V01	COSMIC	24546896.0	False	False	False	False	False	150
BRAF	ENSG00000157764.8	ENST00000288602.6	chr7	18	-	True	140476725	140476725	C	A	ENST00000288602.6:c.1681G>T	A561S	Missense	E_13	SNP	True	0	Class 0: This mutation can be originally modeled.	124aa	200aa	Braf	ENSMUSG00000002413.16	ENSMUST00000002487.15	chr6	22	-	SNP	Missense	E_16	39616537.0	39616537.0	C	A	ENSMUST00000002487.15:c.1792G>T	A598S	39616537.0	39616537.0	C	A	ENSMUST00000002487.15:c.1792G>T	A598S	COSMIC-H0296811	COSMIC-H0296811-M01-V01	COSMIC	24547002.0	False	False	False	False	False	324
BRAF	ENSG00000157764.8	ENST00000288602.6	chr7	18	-	True	140453161	140453161	T	C	ENST00000288602.6:c.1774A>G	I592V	Missense	E_15	SNP	True	0	Class 0: This mutation can be originally modeled.	155aa	169aa	Braf	ENSMUSG00000002413.16	ENSMUST00000002487.15	chr6	22	-	SNP	Missense	E_18	39604742.0	39604742.0	T	C	ENSMUST00000002487.15:c.1885A>G	I629V	39604742.0	39604742.0	T	C	ENSMUST00000002487.15:c.1885A>G	I629V	COSMIC-H0296818	COSMIC-H0296818-M01-V01	COSMIC	24547014.0	False	False	False	False	False	324
BRAF	ENSG00000157764.8	ENST00000288602.6	chr7	18	-	True	140453139	140453139	G	A	ENST00000288602.6:c.1796C>T	T599I	Missense	E_15	SNP	True	0	Class 0: This mutation can be originally modeled.	162aa	162aa	Braf	ENSMUSG00000002413.16	ENSMUST00000002487.15	chr6	22	-	SNP	Missense	E_18	39604720.0	39604720.0	G	A	ENSMUST00000002487.15:c.1907C>T	T636I	39604720.0	39604720.0	G	A	ENSMUST00000002487.15:c.1907C>T	T636I	COSMIC-H0296876	COSMIC-H0296876-M01-V01	COSMIC	24555670.0	False	False	False	False	False	324
BRAF	ENSG00000157764.8	ENST00000288602.6	chr7	18	-	True	140453118	140453118	C	A	ENST00000288602.6:c.1817G>T	G606V	Missense	E_15	SNP	True	0	Class 0: This mutation can be originally modeled.	169aa	155aa	Braf	ENSMUSG00000002413.16	ENSMUST00000002487.15	chr6	22	-	SNP	Missense	E_18	39604699.0	39604699.0	C	A	ENSMUST00000002487.15:c.1928G>T	G643V	39604699.0	39604699.0	C	A	ENSMUST00000002487.15:c.1928G>T	G643V	COSMIC-H0296915	COSMIC-H0296915-M01-V01	COSMIC	24555914.0	False	False	False	False	False	324
BRAF	ENSG00000157764.8	ENST00000288602.6	chr7	18	-	True	140449137	140449137	C	G	ENST00000288602.6:c.1942G>C	E648Q	Missense	E_16	SNP	True	0	Class 0: This mutation can be originally modeled.	211aa	113aa	Braf	ENSMUSG00000002413.16	ENSMUST00000002487.15	chr6	22	-	SNP	Missense	E_19	39600563.0	39600563.0	C	G	ENSMUST00000002487.15:c.2053G>C	E685Q	39600563.0	39600563.0	C	G	ENSMUST00000002487.15:c.2053G>C	E685Q	COSMIC-H0296940	COSMIC-H0296940-M01-V01	COSMIC	24555946.0	False	False	False	False	False	324
BRAF	ENSG00000157764.8	ENST00000288602.6	chr7	18	-	True	140434555	140434555	C	A	ENST00000288602.6:c.2143G>T	E715*	Nonsense	E_18	SNP	True	0	Class 0: This mutation can be originally modeled.	278aa	46aa	Braf	ENSMUSG00000002413.16	ENSMUST00000002487.15	chr6	22	-	SNP	Nonsense	E_21	39591204.0	39591204.0	C	A	ENSMUST00000002487.15:c.2254G>T	E752*	39591204.0	39591204.0	C	A	ENSMUST00000002487.15:c.2254G>T	E752*	COSMIC-H0297017	COSMIC-H0297017-M01-V01	COSMIC	24542864.0	False	False	False	False	False	324
BRAF	ENSG00000157764.8	ENST00000288602.6	chr7	18	-	True	140481492	140481492	T	C	ENST00000288602.6:c.1316A>G	K439R	Missense	E_11	SNP	True	0	Class 0: This mutation can be originally modeled.	2aa	322aa	Braf	ENSMUSG00000002413.16	ENSMUST00000002487.15	chr6	22	-	SNP	Missense	E_14	39620150.0	39620150.0	T	C	ENSMUST00000002487.15:c.1427A>G	K476R	39620150.0	39620150.0	T	C	ENSMUST00000002487.15:c.1427A>G	K476R	COSMIC-H0297071	COSMIC-H0297071-M01-V01	COSMIC	24600227.0	False	False	False	False	False	324
BRAF	ENSG00000157764.8	ENST00000288602.6	chr7	18	-	True	140449170	140449170	A	G	ENST00000288602.6:c.1909T>C	S637P	Missense	E_16	SNP	True	0	Class 0: This mutation can be originally modeled.	200aa	124aa	Braf	ENSMUSG00000002413.16	ENSMUST00000002487.15	chr6	22	-	SNP	Missense	E_19	39600596.0	39600596.0	A	G	ENSMUST00000002487.15:c.2020T>C	S674P	39600596.0	39600596.0	A	G	ENSMUST00000002487.15:c.2020T>C	S674P	COSMIC-H0297114	COSMIC-H0297114-M01-V01	COSMIC	24577013.0	False	False	False	False	False	324
BRAF	ENSG00000157764.8	ENST00000288602.6	chr7	18	-	True	140500192	140500192	G	A	ENST00000288602.6:c.950C>T	S317F	Missense	E_7	SNP	True	0	Class 0: This mutation can be originally modeled.	3aa	0aa	Braf	ENSMUSG00000002413.16	ENSMUST00000002487.15	chr6	22	-	SNP	Missense	E_8	39637834.0	39637834.0	G	A	ENSMUST00000002487.15:c.902C>T	S301F	39637834.0	39637834.0	G	A	ENSMUST00000002487.15:c.902C>T	S301F	COSMIC-H0297142	COSMIC-H0297142-M01-V01	COSMIC	24633928.0	False	False	False	False	False	3
BRAF	ENSG00000157764.8	ENST00000288602.6	chr7	18	-	True	140439703	140439703	C	T	ENST00000288602.6:c.2036G>A	S679N	Missense	E_17	SNP	True	0	Class 0: This mutation can be originally modeled.	242aa	82aa	Braf	ENSMUSG00000002413.16	ENSMUST00000002487.15	chr6	22	-	SNP	Missense	E_20	39592686.0	39592686.0	C	T	ENSMUST00000002487.15:c.2147G>A	S716N	39592686.0	39592686.0	C	T	ENSMUST00000002487.15:c.2147G>A	S716N	COSMIC-H0297220	COSMIC-H0297220-M01-V01	COSMIC	24623339.0	False	False	False	False	False	324
BRAF	ENSG00000157764.8	ENST00000288602.6	chr7	18	-	True	140500250	140500250	G	A	ENST00000288602.6:c.892C>T	H298Y	Missense	E_7	SNP	True	0	Class 0: This mutation can be originally modeled.	149aa	1aa	Braf	ENSMUSG00000002413.16	ENSMUST00000002487.15	chr6	22	-	SNP	Missense	E_8	39637892.0	39637892.0	G	A	ENSMUST00000002487.15:c.844C>T	H282Y	39637892.0	39637892.0	G	A	ENSMUST00000002487.15:c.844C>T	H282Y	COSMIC-H0297290	COSMIC-H0297290-M01-V01	COSMIC	24623006.0	False	False	False	False	False	150
BRAF	ENSG00000157764.8	ENST00000288602.6	chr7	18	-	True	140453987	140453987	T	G	ENST00000288602.6:c.1741A>C	N581H	Missense	E_14	SNP	True	0	Class 0: This mutation can be originally modeled.	144aa	180aa	Braf	ENSMUSG00000002413.16	ENSMUST00000002487.15	chr6	22	-	SNP	Missense	E_17	39605543.0	39605543.0	T	G	ENSMUST00000002487.15:c.1852A>C	N618H	39605543.0	39605543.0	T	G	ENSMUST00000002487.15:c.1852A>C	N618H	COSMIC-H0297343	COSMIC-H0297343-M01-V01	COSMIC	24635190.0	False	False	False	False	False	324
BRAF	ENSG00000157764.8	ENST00000288602.6	chr7	18	-	True	140624489	140624489	G	A	ENST00000288602.6:c.15C>T	S5delinsS	Silent	E_1	SNP	True	0	Class 0: This mutation can be originally modeled.	4aa	4aa	Braf	ENSMUSG00000002413.16	ENSMUST00000002487.15	chr6	22	-	SNP	Silent	E_1	39702215.0	39702215.0	A	A	ENSMUST00000002487.15:c.15T>T	S5delinsS	39702215.0	39702215.0	A	A	ENSMUST00000002487.15:c.15T>T	S5delinsS	COSMIC-H0297439	COSMIC-H0297439-M01-V01	COSMIC	24611263.0	False	False	False	False	False	8
BRAF	ENSG00000157764.8	ENST00000288602.6	chr7	18	-	True	140454004	140454004	C	T	ENST00000288602.6:c.1724G>A	R575K	Missense	E_14	SNP	True	0	Class 0: This mutation can be originally modeled.	138aa	186aa	Braf	ENSMUSG00000002413.16	ENSMUST00000002487.15	chr6	22	-	SNP	Missense	E_17	39605560.0	39605560.0	C	T	ENSMUST00000002487.15:c.1835G>A	R612K	39605560.0	39605560.0	C	T	ENSMUST00000002487.15:c.1835G>A	R612K	COSMIC-H0297453	COSMIC-H0297453-M01-V01	COSMIC	24562746.0	False	False	False	False	False	324
BRAF	ENSG00000157764.8	ENST00000288602.6	chr7	18	-	True	140487372	140487372	C	A	ENST00000288602.6:c.1153G>T	D385Y	Missense	E_9	SNP	True	0	Class 0: This mutation can be originally modeled.	3aa	7aa	Braf	ENSMUSG00000002413.16	ENSMUST00000002487.15	chr6	22	-	SNP	Missense	E_11	39625408.0	39625408.0	C	A	ENSMUST00000002487.15:c.1138G>T	D380Y	39625408.0	39625408.0	C	A	ENSMUST00000002487.15:c.1138G>T	D380Y	COSMIC-H0297581	COSMIC-H0297581-M01-V01	COSMIC	24661421.0	False	False	False	False	False	10
BRAF	ENSG00000157764.8	ENST00000288602.6	chr7	18	-	True	140481406	140481406	A	G	ENST00000288602.6:c.1402T>C	F468L	Missense	E_11	SNP	True	0	Class 0: This mutation can be originally modeled.	31aa	293aa	Braf	ENSMUSG00000002413.16	ENSMUST00000002487.15	chr6	22	-	SNP	Missense	E_14	39620064.0	39620064.0	A	G	ENSMUST00000002487.15:c.1513T>C	F505L	39620064.0	39620064.0	A	G	ENSMUST00000002487.15:c.1513T>C	F505L	COSMIC-H0297654	COSMIC-H0297654-M01-V01	COSMIC	24537716.0	False	False	False	False	False	324
BRAF	ENSG00000157764.8	ENST00000288602.6	chr7	18	-	True	140453186	140453186	A	G	ENST00000288602.6:c.1749T>C	F583delinsF	Silent	E_15	SNP	True	0	Class 0: This mutation can be originally modeled.	146aa	178aa	Braf	ENSMUSG00000002413.16	ENSMUST00000002487.15	chr6	22	-	SNP	Silent	E_18	39604767.0	39604767.0	A	G	ENSMUST00000002487.15:c.1860T>C	F620delinsF	39604767.0	39604767.0	A	G	ENSMUST00000002487.15:c.1860T>C	F620delinsF	COSMIC-H0297723	COSMIC-H0297723-M01-V01	COSMIC	24547877.0	False	False	False	False	False	324
BRAF	ENSG00000157764.8	ENST00000288602.6	chr7	18	-	True	140476773	140476773	C	T	ENST00000288602.6:c.1633G>A	E545K	Missense	E_13	SNP	True	0	Class 0: This mutation can be originally modeled.	108aa	216aa	Braf	ENSMUSG00000002413.16	ENSMUST00000002487.15	chr6	22	-	SNP	Missense	E_16	39616585.0	39616585.0	C	T	ENSMUST00000002487.15:c.1744G>A	E582K	39616585.0	39616585.0	C	T	ENSMUST00000002487.15:c.1744G>A	E582K	COSMIC-H0297763	COSMIC-H0297763-M01-V01	COSMIC	24620695.0	False	False	False	False	False	324
BRAF	ENSG00000157764.8	ENST00000288602.6	chr7	18	-	True	140481440	140481440	C	T	ENST00000288602.6:c.1368G>A	Q456delinsQ	Silent	E_11	SNP	True	0	Class 0: This mutation can be originally modeled.	19aa	305aa	Braf	ENSMUSG00000002413.16	ENSMUST00000002487.15	chr6	22	-	SNP	Silent	E_14	39620098.0	39620098.0	C	T	ENSMUST00000002487.15:c.1479G>A	Q493delinsQ	39620098.0	39620098.0	C	T	ENSMUST00000002487.15:c.1479G>A	Q493delinsQ	COSMIC-H0298076	COSMIC-H0298076-M01-V01	COSMIC	24629014.0	False	False	False	False	False	324
BRAF	ENSG00000157764.8	ENST00000288602.6	chr7	18	-	True	140453082	140453082	A	G	ENST00000288602.6:c.1853T>C	L618S	Missense	E_15	SNP	True	0	Class 0: This mutation can be originally modeled.	181aa	143aa	Braf	ENSMUSG00000002413.16	ENSMUST00000002487.15	chr6	22	-	SNP	Missense	E_18	39604663.0	39604663.0	A	G	ENSMUST00000002487.15:c.1964T>C	L655S	39604663.0	39604663.0	A	G	ENSMUST00000002487.15:c.1964T>C	L655S	COSMIC-H0298106	COSMIC-H0298106-M01-V01	COSMIC	24538114.0	False	False	False	False	False	324
BRAF	ENSG00000157764.8	ENST00000288602.6	chr7	18	-	True	140481423	140481423	C	A	ENST00000288602.6:c.1385G>T	R462I	Missense	E_11	SNP	True	0	Class 0: This mutation can be originally modeled.	25aa	299aa	Braf	ENSMUSG00000002413.16	ENSMUST00000002487.15	chr6	22	-	SNP	Missense	E_14	39620081.0	39620081.0	C	A	ENSMUST00000002487.15:c.1496G>T	R499I	39620081.0	39620081.0	C	A	ENSMUST00000002487.15:c.1496G>T	R499I	COSMIC-H0298113	COSMIC-H0298113-M01-V01	COSMIC	24629063.0	False	False	False	False	False	324
BRAF	ENSG00000157764.8	ENST00000288602.6	chr7	18	-	True	140481423	140481423	C	T	ENST00000288602.6:c.1385G>A	R462K	Missense	E_11	SNP	True	0	Class 0: This mutation can be originally modeled.	25aa	299aa	Braf	ENSMUSG00000002413.16	ENSMUST00000002487.15	chr6	22	-	SNP	Missense	E_14	39620081.0	39620081.0	C	T	ENSMUST00000002487.15:c.1496G>A	R499K	39620081.0	39620081.0	C	T	ENSMUST00000002487.15:c.1496G>A	R499K	COSMIC-H0298159	COSMIC-H0298159-M01-V01	COSMIC	24539541.0	False	False	False	False	False	324
BRAF	ENSG00000157764.8	ENST00000288602.6	chr7	18	-	True	140501213	140501213	C	T	ENST00000288602.6:c.859G>A	D287N	Missense	E_6	SNP	True	0	Class 0: This mutation can be originally modeled.	138aa	12aa	Braf	ENSMUSG00000002413.16	ENSMUST00000002487.15	chr6	22	-	SNP	Missense	E_7	39638939.0	39638939.0	C	T	ENSMUST00000002487.15:c.811G>A	D271N	39638939.0	39638939.0	C	T	ENSMUST00000002487.15:c.811G>A	D271N	COSMIC-H0298191	COSMIC-H0298191-M01-V01	COSMIC	24539713.0	False	False	False	False	False	150
BRAF	ENSG00000157764.8	ENST00000288602.6	chr7	18	-	True	140453155	140453155	C	A	ENST00000288602.6:c.1780G>T	D594Y	Missense	E_15	SNP	True	0	Class 0: This mutation can be originally modeled.	157aa	167aa	Braf	ENSMUSG00000002413.16	ENSMUST00000002487.15	chr6	22	-	SNP	Missense	E_18	39604736.0	39604736.0	C	A	ENSMUST00000002487.15:c.1891G>T	D631Y	39604736.0	39604736.0	C	A	ENSMUST00000002487.15:c.1891G>T	D631Y	COSMIC-H0298264	COSMIC-H0298264-M01-V01	COSMIC	24564460.0	False	False	False	False	False	324
BRAF	ENSG00000157764.8	ENST00000288602.6	chr7	18	-	True	140476821	140476821	T	C	ENST00000288602.6:c.1585A>G	T529A	Missense	E_13	SNP	True	0	Class 0: This mutation can be originally modeled.	92aa	232aa	Braf	ENSMUSG00000002413.16	ENSMUST00000002487.15	chr6	22	-	SNP	Missense	E_16	39616633.0	39616633.0	T	C	ENSMUST00000002487.15:c.1696A>G	T566A	39616633.0	39616633.0	T	C	ENSMUST00000002487.15:c.1696A>G	T566A	COSMIC-H0298279	COSMIC-H0298279-M01-V01	COSMIC	24564602.0	False	False	False	False	False	324
BRAF	ENSG00000157764.8	ENST00000288602.6	chr7	18	-	True	140481401	140481401	T	A	ENST00000288602.6:c.1407A>T	G469delinsG	Silent	E_11	SNP	True	0	Class 0: This mutation can be originally modeled.	32aa	292aa	Braf	ENSMUSG00000002413.16	ENSMUST00000002487.15	chr6	22	-	SNP	Silent	E_14	39620059.0	39620059.0	T	A	ENSMUST00000002487.15:c.1518A>T	G506delinsG	39620059.0	39620059.0	T	A	ENSMUST00000002487.15:c.1518A>T	G506delinsG	COSMIC-H0298281	COSMIC-H0298281-M01-V01	COSMIC	24564607.0	False	False	False	False	False	324
BRAF	ENSG00000157764.8	ENST00000288602.6	chr7	18	-	True	140507768	140507768	G	A	ENST00000288602.6:c.703C>T	H235Y	Missense	E_5	SNP	True	0	Class 0: This mutation can be originally modeled.	86aa	64aa	Braf	ENSMUSG00000002413.16	ENSMUST00000002487.15	chr6	22	-	SNP	Missense	E_6	39641946.0	39641946.0	G	A	ENSMUST00000002487.15:c.655C>T	H219Y	39641946.0	39641946.0	G	A	ENSMUST00000002487.15:c.655C>T	H219Y	COSMIC-H0298283	COSMIC-H0298283-M01-V01	COSMIC	24564615.0	False	False	False	False	False	150
BRAF	ENSG00000157764.8	ENST00000288602.6	chr7	18	-	True	140507769	140507769	T	A	ENST00000288602.6:c.702A>T	T234delinsT	Silent	E_5	SNP	True	0	Class 0: This mutation can be originally modeled.	85aa	65aa	Braf	ENSMUSG00000002413.16	ENSMUST00000002487.15	chr6	22	-	SNP	Silent	E_6	39641947.0	39641947.0	T	A	ENSMUST00000002487.15:c.654A>T	T218delinsT	39641947.0	39641947.0	T	A	ENSMUST00000002487.15:c.654A>T	T218delinsT	COSMIC-H0298284	COSMIC-H0298284-M01-V01	COSMIC	24564619.0	False	False	False	False	False	150
BRAF	ENSG00000157764.8	ENST00000288602.6	chr7	18	-	True	140482934	140482934	T	C	ENST00000288602.6:c.1201A>G	T401A	Missense	E_10	SNP	True	0	Class 0: This mutation can be originally modeled.	7aa	31aa	Braf	ENSMUSG00000002413.16	ENSMUST00000002487.15	chr6	22	-	SNP	Missense	E_13	39621291.0	39621291.0	T	C	ENSMUST00000002487.15:c.1306A>G	T436A	39621291.0	39621291.0	T	C	ENSMUST00000002487.15:c.1306A>G	T436A	COSMIC-H0298383	COSMIC-H0298383-M01-V01	COSMIC	24550184.0	False	False	False	False	False	38
BRAF	ENSG00000157764.8	ENST00000288602.6	chr7	18	-	True	140549964	140549964	C	T	ENST00000288602.6:c.187G>A	A63T	Missense	E_2	SNP	True	0	Class 0: This mutation can be originally modeled.	34aa	38aa	Braf	ENSMUSG00000002413.16	ENSMUST00000002487.15	chr6	22	-	SNP	Missense	E_2	39665231.0	39665231.0	C	T	ENSMUST00000002487.15:c.238G>A	A80T	39665231.0	39665231.0	C	T	ENSMUST00000002487.15:c.238G>A	A80T	COSMIC-H0298707	COSMIC-H0298707-M01-V01	COSMIC	24553835.0	False	False	False	False	False	72
BRAF	ENSG00000157764.8	ENST00000288602.6	chr7	18	-	True	140482915	140482915	G	A	ENST00000288602.6:c.1220C>T	P407L	Missense	E_10	SNP	True	0	Class 0: This mutation can be originally modeled.	13aa	25aa	Braf	ENSMUSG00000002413.16	ENSMUST00000002487.15	chr6	22	-	SNP	Missense	E_13	39621272.0	39621272.0	G	A	ENSMUST00000002487.15:c.1325C>T	P442L	39621272.0	39621272.0	G	A	ENSMUST00000002487.15:c.1325C>T	P442L	COSMIC-H0298718	COSMIC-H0298718-M01-V01	COSMIC	24623361.0	False	False	False	False	False	38
BRAF	ENSG00000157764.8	ENST00000288602.6	chr7	18	-	True	140449173	140449173	G	A	ENST00000288602.6:c.1906C>T	Q636*	Nonsense	E_16	SNP	True	0	Class 0: This mutation can be originally modeled.	199aa	125aa	Braf	ENSMUSG00000002413.16	ENSMUST00000002487.15	chr6	22	-	SNP	Nonsense	E_19	39600599.0	39600599.0	G	A	ENSMUST00000002487.15:c.2017C>T	Q673*	39600599.0	39600599.0	G	A	ENSMUST00000002487.15:c.2017C>T	Q673*	COSMIC-H0298719	COSMIC-H0298719-M01-V01	COSMIC	24623364.0	False	False	False	False	False	324
BRAF	ENSG00000157764.8	ENST00000288602.6	chr7	18	-	True	140453179	140453179	C	G	ENST00000288602.6:c.1756G>C	E586Q	Missense	E_15	SNP	True	0	Class 0: This mutation can be originally modeled.	149aa	175aa	Braf	ENSMUSG00000002413.16	ENSMUST00000002487.15	chr6	22	-	SNP	Missense	E_18	39604760.0	39604760.0	C	G	ENSMUST00000002487.15:c.1867G>C	E623Q	39604760.0	39604760.0	C	G	ENSMUST00000002487.15:c.1867G>C	E623Q	COSMIC-H0298720	COSMIC-H0298720-M01-V01	COSMIC	24623369.0	False	False	False	False	False	324
BRAF	ENSG00000157764.8	ENST00000288602.6	chr7	18	-	True	140494213	140494213	G	A	ENST00000288602.6:c.1035C>T	P345delinsP	Silent	E_8	SNP	True	0	Class 0: This mutation can be originally modeled.	18aa	35aa	Braf	ENSMUSG00000002413.16	ENSMUST00000002487.15	chr6	22	-	SNP	Silent	E_9	39628644.0	39628644.0	G	A	ENSMUST00000002487.15:c.984C>T	P328delinsP	39628644.0	39628644.0	G	A	ENSMUST00000002487.15:c.984C>T	P328delinsP	COSMIC-H0298744	COSMIC-H0298744-M01-V01	COSMIC	24623502.0	False	False	False	False	False	53
BRAF	ENSG00000157764.8	ENST00000288602.6	chr7	18	-	True	140477813	140477813	T	C	ENST00000288602.6:c.1495A>G	K499E	Missense	E_12	SNP	True	0	Class 0: This mutation can be originally modeled.	62aa	262aa	Braf	ENSMUSG00000002413.16	ENSMUST00000002487.15	chr6	22	-	SNP	Missense	E_15	39617407.0	39617407.0	T	C	ENSMUST00000002487.15:c.1606A>G	K536E	39617407.0	39617407.0	T	C	ENSMUST00000002487.15:c.1606A>G	K536E	COSMIC-H0298826	COSMIC-H0298826-M01-V01	COSMIC	24566121.0	False	False	False	False	False	324
BRAF	ENSG00000157764.8	ENST00000288602.6	chr7	18	-	True	140494247	140494247	G	A	ENST00000288602.6:c.1001C>T	P334L	Missense	E_8	SNP	True	0	Class 0: This mutation can be originally modeled.	7aa	46aa	Braf	ENSMUSG00000002413.16	ENSMUST00000002487.15	chr6	22	-	SNP	Missense	E_9	39628678.0	39628678.0	G	A	ENSMUST00000002487.15:c.950C>T	P317L	39628678.0	39628678.0	G	A	ENSMUST00000002487.15:c.950C>T	P317L	COSMIC-H0298846	COSMIC-H0298846-M01-V01	COSMIC	24565110.0	False	False	False	False	False	53
BRAF	ENSG00000157764.8	ENST00000288602.6	chr7	18	-	True	140534444	140534444	C	T	ENST00000288602.6:c.469G>A	V157I	Missense	E_3	SNP	True	0	Class 0: This mutation can be originally modeled.	8aa	142aa	Braf	ENSMUSG00000002413.16	ENSMUST00000002487.15	chr6	22	-	SNP	Missense	E_4	39654347.0	39654347.0	C	T	ENSMUST00000002487.15:c.421G>A	V141I	39654347.0	39654347.0	C	T	ENSMUST00000002487.15:c.421G>A	V141I	COSMIC-H0298927	COSMIC-H0298927-M01-V01	COSMIC	24632532.0	False	False	False	False	False	150
BRAF	ENSG00000157764.8	ENST00000288602.6	chr7	18	-	True	140453158	140453158	C	T	ENST00000288602.6:c.1777G>A	G593S	Missense	E_15	SNP	True	0	Class 0: This mutation can be originally modeled.	156aa	168aa	Braf	ENSMUSG00000002413.16	ENSMUST00000002487.15	chr6	22	-	SNP	Missense	E_18	39604739.0	39604739.0	C	T	ENSMUST00000002487.15:c.1888G>A	G630S	39604739.0	39604739.0	C	T	ENSMUST00000002487.15:c.1888G>A	G630S	COSMIC-H0298947	COSMIC-H0298947-M01-V01	COSMIC	24596018.0	False	False	False	False	False	324
BRAF	ENSG00000157764.8	ENST00000288602.6	chr7	18	-	True	140494226	140494226	G	A	ENST00000288602.6:c.1022C>T	P341L	Missense	E_8	SNP	True	0	Class 0: This mutation can be originally modeled.	14aa	39aa	Braf	ENSMUSG00000002413.16	ENSMUST00000002487.15	chr6	22	-	SNP	Missense	E_9	39628657.0	39628657.0	G	A	ENSMUST00000002487.15:c.971C>T	P324L	39628657.0	39628657.0	G	A	ENSMUST00000002487.15:c.971C>T	P324L	COSMIC-H0299039	COSMIC-H0299039-M01-V01	COSMIC	24615366.0	False	False	False	False	False	53
BRAF	ENSG00000157764.8	ENST00000288602.6	chr7	18	-	True	140481411	140481411	C	G	ENST00000288602.6:c.1397G>C	G466A	Missense	E_11	SNP	True	0	Class 0: This mutation can be originally modeled.	29aa	295aa	Braf	ENSMUSG00000002413.16	ENSMUST00000002487.15	chr6	22	-	SNP	Missense	E_14	39620069.0	39620069.0	C	G	ENSMUST00000002487.15:c.1508G>C	G503A	39620069.0	39620069.0	C	G	ENSMUST00000002487.15:c.1508G>C	G503A	COSMIC-H0299168	COSMIC-H0299168-M01-V01	COSMIC	24545992.0	False	False	False	False	False	324
BRAF	ENSG00000157764.8	ENST00000288602.6	chr7	18	-	True	140454026	140454026	G	C	ENST00000288602.6:c.1702C>G	H568D	Missense	E_14	SNP	True	0	Class 0: This mutation can be originally modeled.	131aa	193aa	Braf	ENSMUSG00000002413.16	ENSMUST00000002487.15	chr6	22	-	SNP	Missense	E_17	39605582.0	39605582.0	G	C	ENSMUST00000002487.15:c.1813C>G	H605D	39605582.0	39605582.0	G	C	ENSMUST00000002487.15:c.1813C>G	H605D	COSMIC-H0299248	COSMIC-H0299248-M01-V01	COSMIC	24640895.0	False	False	False	False	False	324
BRAF	ENSG00000157764.8	ENST00000288602.6	chr7	18	-	True	140434503	140434503	G	A	ENST00000288602.6:c.2195C>T	S732F	Missense	E_18	SNP	True	0	Class 0: This mutation can be originally modeled.	295aa	29aa	Braf	ENSMUSG00000002413.16	ENSMUST00000002487.15	chr6	22	-	SNP	Missense	E_21	39591152.0	39591152.0	G	A	ENSMUST00000002487.15:c.2306C>T	S769F	39591152.0	39591152.0	G	A	ENSMUST00000002487.15:c.2306C>T	S769F	COSMIC-H0299297	COSMIC-H0299297-M01-V01	COSMIC	24620741.0	False	False	False	False	False	324
BRAF	ENSG00000157764.8	ENST00000288602.6	chr7	18	-	True	140453075	140453075	C	A	ENST00000288602.6:c.1860G>T	M620I	Missense	E_15	SNP	True	0	Class 0: This mutation can be originally modeled.	183aa	141aa	Braf	ENSMUSG00000002413.16	ENSMUST00000002487.15	chr6	22	-	SNP	Missense	E_18	39604656.0	39604656.0	C	A	ENSMUST00000002487.15:c.1971G>T	M657I	39604656.0	39604656.0	C	A	ENSMUST00000002487.15:c.1971G>T	M657I	COSMIC-H0299412	COSMIC-H0299412-M01-V01	COSMIC	24639332.0	False	False	False	False	False	324
BRAF	ENSG00000157764.8	ENST00000288602.6	chr7	18	-	True	140487375	140487375	T	C	ENST00000288602.6:c.1150A>G	R384G	Missense	E_9	SNP	True	0	Class 0: This mutation can be originally modeled.	2aa	8aa	Braf	ENSMUSG00000002413.16	ENSMUST00000002487.15	chr6	22	-	SNP	Missense	E_11	39625411.0	39625411.0	T	C	ENSMUST00000002487.15:c.1135A>G	R379G	39625411.0	39625411.0	T	C	ENSMUST00000002487.15:c.1135A>G	R379G	COSMIC-H0299478	COSMIC-H0299478-M01-V01	COSMIC	24667250.0	False	False	False	False	False	10
BRAF	ENSG00000157764.8	ENST00000288602.6	chr7	18	-	True	140434542	140434542	C	T	ENST00000288602.6:c.2156G>A	R719H	Missense	E_18	SNP	True	0	Class 0: This mutation can be originally modeled.	282aa	42aa	Braf	ENSMUSG00000002413.16	ENSMUST00000002487.15	chr6	22	-	SNP	Missense	E_21	39591191.0	39591191.0	C	T	ENSMUST00000002487.15:c.2267G>A	R756H	39591191.0	39591191.0	C	T	ENSMUST00000002487.15:c.2267G>A	R756H	COSMIC-H0299481	COSMIC-H0299481-M01-V01	COSMIC	24667255.0	False	False	False	False	False	324
BRAF	ENSG00000157764.8	ENST00000288602.6	chr7	18	-	True	140501335	140501335	G	A	ENST00000288602.6:c.737C>T	A246V	Missense	E_6	SNP	True	0	Class 0: This mutation can be originally modeled.	97aa	53aa	Braf	ENSMUSG00000002413.16	ENSMUST00000002487.15	chr6	22	-	SNP	Missense	E_7	39639061.0	39639061.0	G	A	ENSMUST00000002487.15:c.689C>T	A230V	39639061.0	39639061.0	G	A	ENSMUST00000002487.15:c.689C>T	A230V	COSMIC-H0299555	COSMIC-H0299555-M01-V01	COSMIC	24644087.0	False	False	False	False	False	150
BRAF	ENSG00000157764.8	ENST00000288602.6	chr7	18	-	True	140453144	140453144	T	C	ENST00000288602.6:c.1791A>G	L597delinsL	Silent	E_15	SNP	True	0	Class 0: This mutation can be originally modeled.	160aa	164aa	Braf	ENSMUSG00000002413.16	ENSMUST00000002487.15	chr6	22	-	SNP	Silent	E_18	39604725.0	39604725.0	T	C	ENSMUST00000002487.15:c.1902A>G	L634delinsL	39604725.0	39604725.0	T	C	ENSMUST00000002487.15:c.1902A>G	L634delinsL	COSMIC-H0299644	COSMIC-H0299644-M01-V01	COSMIC	24580376.0	False	False	False	False	False	324
BRAF	ENSG00000157764.8	ENST00000288602.6	chr7	18	-	True	140453129	140453129	A	C	ENST00000288602.6:c.1806T>G	S602delinsS	Silent	E_15	SNP	True	0	Class 0: This mutation can be originally modeled.	165aa	159aa	Braf	ENSMUSG00000002413.16	ENSMUST00000002487.15	chr6	22	-	SNP	Silent	E_18	39604710.0	39604710.0	A	C	ENSMUST00000002487.15:c.1917T>G	S639delinsS	39604710.0	39604710.0	A	C	ENSMUST00000002487.15:c.1917T>G	S639delinsS	COSMIC-H0299794	COSMIC-H0299794-M01-V01	COSMIC	24652653.0	False	False	False	False	False	324
BRAF	ENSG00000157764.8	ENST00000288602.6	chr7	18	-	True	140534491	140534491	G	A	ENST00000288602.6:c.422C>T	P141L	Missense	E_3	SNP	True	0	Class 0: This mutation can be originally modeled.	0aa	2aa	Braf	ENSMUSG00000002413.16	ENSMUST00000002487.15	chr6	22	-	SNP	Missense	E_4	39654394.0	39654394.0	G	A	ENSMUST00000002487.15:c.374C>T	P125L	39654394.0	39654394.0	G	A	ENSMUST00000002487.15:c.374C>T	P125L	COSMIC-H0299910	COSMIC-H0299910-M01-V01	COSMIC	24539738.0	False	False	False	False	False	2
BRAF	ENSG00000157764.8	ENST00000288602.6	chr7	18	-	True	140481490	140481490	T	G	ENST00000288602.6:c.1318A>C	T440P	Missense	E_11	SNP	True	0	Class 0: This mutation can be originally modeled.	3aa	321aa	Braf	ENSMUSG00000002413.16	ENSMUST00000002487.15	chr6	22	-	SNP	Missense	E_14	39620148.0	39620148.0	T	G	ENSMUST00000002487.15:c.1429A>C	T477P	39620148.0	39620148.0	T	G	ENSMUST00000002487.15:c.1429A>C	T477P	COSMIC-H0299920	COSMIC-H0299920-M01-V01	COSMIC	24539767.0	False	False	False	False	False	324
BRAF	ENSG00000157764.8	ENST00000288602.6	chr7	18	-	True	140501303	140501303	G	T	ENST00000288602.6:c.769C>A	Q257K	Missense	E_6	SNP	True	0	Class 0: This mutation can be originally modeled.	108aa	42aa	Braf	ENSMUSG00000002413.16	ENSMUST00000002487.15	chr6	22	-	SNP	Missense	E_7	39639029.0	39639029.0	G	T	ENSMUST00000002487.15:c.721C>A	Q241K	39639029.0	39639029.0	G	T	ENSMUST00000002487.15:c.721C>A	Q241K	COSMIC-H0299955	COSMIC-H0299955-M01-V01	COSMIC	24544452.0	False	False	False	False	False	150
BRAF	ENSG00000157764.8	ENST00000288602.6	chr7	18	-	True	140453190	140453190	A	T	ENST00000288602.6:c.1745T>A	I582K	Missense	E_15	SNP	True	0	Class 0: This mutation can be originally modeled.	145aa	179aa	Braf	ENSMUSG00000002413.16	ENSMUST00000002487.15	chr6	22	-	SNP	Missense	E_18	39604771.0	39604771.0	A	T	ENSMUST00000002487.15:c.1856T>A	I619K	39604771.0	39604771.0	A	T	ENSMUST00000002487.15:c.1856T>A	I619K	COSMIC-H0299964	COSMIC-H0299964-M01-V01	COSMIC	24544463.0	False	False	False	False	False	324
BRAF	ENSG00000157764.8	ENST00000288602.6	chr7	18	-	True	140481438	140481438	A	T	ENST00000288602.6:c.1370T>A	I457N	Missense	E_11	SNP	True	0	Class 0: This mutation can be originally modeled.	20aa	304aa	Braf	ENSMUSG00000002413.16	ENSMUST00000002487.15	chr6	22	-	SNP	Missense	E_14	39620096.0	39620096.0	A	T	ENSMUST00000002487.15:c.1481T>A	I494N	39620096.0	39620096.0	A	T	ENSMUST00000002487.15:c.1481T>A	I494N	COSMIC-H0299965	COSMIC-H0299965-M01-V01	COSMIC	24544466.0	False	False	False	False	False	324
BRAF	ENSG00000157764.8	ENST00000288602.6	chr7	18	-	True	140434413	140434413	G	A	ENST00000288602.6:c.2285C>T	A762V	Missense	E_18	SNP	True	0	Class 0: This mutation can be originally modeled.	0aa	0aa	Braf	ENSMUSG00000002413.16	ENSMUST00000002487.15	chr6	22	-	SNP	Missense	E_22	39587329.0	39587329.0	G	A	ENSMUST00000002487.15:c.2402C>T	A801V	39587329.0	39587329.0	G	A	ENSMUST00000002487.15:c.2402C>T	A801V	COSMIC-H0299979	COSMIC-H0299979-M01-V01	COSMIC	24544495.0	False	False	False	False	False	0
BRAF	ENSG00000157764.8	ENST00000288602.6	chr7	18	-	True	140481418	140481418	C	T	ENST00000288602.6:c.1390G>A	G464R	Missense	E_11	SNP	True	0	Class 0: This mutation can be originally modeled.	27aa	297aa	Braf	ENSMUSG00000002413.16	ENSMUST00000002487.15	chr6	22	-	SNP	Missense	E_14	39620076.0	39620076.0	C	T	ENSMUST00000002487.15:c.1501G>A	G501R	39620076.0	39620076.0	C	T	ENSMUST00000002487.15:c.1501G>A	G501R	COSMIC-H0299980	COSMIC-H0299980-M01-V01	COSMIC	24544497.0	False	False	False	False	False	324
BRAF	ENSG00000157764.8	ENST00000288602.6	chr7	18	-	True	140549961	140549961	G	A	ENST00000288602.6:c.190C>T	L64delinsL	Silent	E_2	SNP	True	0	Class 0: This mutation can be originally modeled.	35aa	37aa	Braf	ENSMUSG00000002413.16	ENSMUST00000002487.15	chr6	22	-	SNP	Silent	E_2	39665228.0	39665228.0	G	A	ENSMUST00000002487.15:c.241C>T	L81delinsL	39665228.0	39665228.0	G	A	ENSMUST00000002487.15:c.241C>T	L81delinsL	COSMIC-H0300012	COSMIC-H0300012-M01-V01	COSMIC	24564665.0	False	False	False	False	False	72
BRAF	ENSG00000157764.8	ENST00000288602.6	chr7	18	-	True	140494209	140494209	G	C	ENST00000288602.6:c.1039C>G	R347G	Missense	E_8	SNP	True	0	Class 0: This mutation can be originally modeled.	20aa	33aa	Braf	ENSMUSG00000002413.16	ENSMUST00000002487.15	chr6	22	-	SNP	Missense	E_9	39628640.0	39628640.0	G	C	ENSMUST00000002487.15:c.988C>G	R330G	39628640.0	39628640.0	G	C	ENSMUST00000002487.15:c.988C>G	R330G	COSMIC-H0300022	COSMIC-H0300022-M01-V01	COSMIC	24550512.0	False	False	False	False	False	53
BRAF	ENSG00000157764.8	ENST00000288602.6	chr7	18	-	True	140434523	140434523	G	T	ENST00000288602.6:c.2175C>A	H725Q	Missense	E_18	SNP	True	0	Class 0: This mutation can be originally modeled.	288aa	36aa	Braf	ENSMUSG00000002413.16	ENSMUST00000002487.15	chr6	22	-	SNP	Missense	E_21	39591172.0	39591172.0	G	T	ENSMUST00000002487.15:c.2286C>A	H762Q	39591172.0	39591172.0	G	T	ENSMUST00000002487.15:c.2286C>A	H762Q	COSMIC-H0300087	COSMIC-H0300087-M01-V01	COSMIC	24574265.0	False	False	False	False	False	324
BRAF	ENSG00000157764.8	ENST00000288602.6	chr7	18	-	True	140494241	140494241	G	A	ENST00000288602.6:c.1007C>T	P336L	Missense	E_8	SNP	True	0	Class 0: This mutation can be originally modeled.	9aa	44aa	Braf	ENSMUSG00000002413.16	ENSMUST00000002487.15	chr6	22	-	SNP	Missense	E_9	39628672.0	39628672.0	G	A	ENSMUST00000002487.15:c.956C>T	P319L	39628672.0	39628672.0	G	A	ENSMUST00000002487.15:c.956C>T	P319L	COSMIC-H0300102	COSMIC-H0300102-M01-V01	COSMIC	24551373.0	False	False	False	False	False	53
BRAF	ENSG00000157764.8	ENST00000288602.6	chr7	18	-	True	140481433	140481433	C	G	ENST00000288602.6:c.1375G>C	V459L	Missense	E_11	SNP	True	0	Class 0: This mutation can be originally modeled.	22aa	302aa	Braf	ENSMUSG00000002413.16	ENSMUST00000002487.15	chr6	22	-	SNP	Missense	E_14	39620091.0	39620091.0	C	G	ENSMUST00000002487.15:c.1486G>C	V496L	39620091.0	39620091.0	C	G	ENSMUST00000002487.15:c.1486G>C	V496L	COSMIC-H0300113	COSMIC-H0300113-M01-V01	COSMIC	24551397.0	False	False	False	False	False	324
BRAF	ENSG00000157764.8	ENST00000288602.6	chr7	18	-	True	140494169	140494169	C	T	ENST00000288602.6:c.1079G>A	R360Q	Missense	E_8	SNP	True	0	Class 0: This mutation can be originally modeled.	33aa	20aa	Braf	ENSMUSG00000002413.16	ENSMUST00000002487.15	chr6	22	-	SNP	Missense	E_9	39628600.0	39628600.0	C	T	ENSMUST00000002487.15:c.1028G>A	R343Q	39628600.0	39628600.0	C	T	ENSMUST00000002487.15:c.1028G>A	R343Q	COSMIC-H0300129	COSMIC-H0300129-M01-V01	COSMIC	24542349.0	False	False	False	False	False	53
BRAF	ENSG00000157764.8	ENST00000288602.6	chr7	18	-	True	140477794	140477794	A	T	ENST00000288602.6:c.1514T>A	L505H	Missense	E_12	SNP	True	0	Class 0: This mutation can be originally modeled.	68aa	256aa	Braf	ENSMUSG00000002413.16	ENSMUST00000002487.15	chr6	22	-	SNP	Missense	E_15	39617388.0	39617388.0	A	T	ENSMUST00000002487.15:c.1625T>A	L542H	39617388.0	39617388.0	A	T	ENSMUST00000002487.15:c.1625T>A	L542H	COSMIC-H0300288	COSMIC-H0300288-M01-V01	COSMIC	24557894.0	False	False	False	False	False	324
BRAF	ENSG00000157764.8	ENST00000288602.6	chr7	18	-	True	140476853	140476853	C	T	ENST00000288602.6:c.1553G>A	G518D	Missense	E_13	SNP	True	0	Class 0: This mutation can be originally modeled.	81aa	243aa	Braf	ENSMUSG00000002413.16	ENSMUST00000002487.15	chr6	22	-	SNP	Missense	E_16	39616665.0	39616665.0	C	T	ENSMUST00000002487.15:c.1664G>A	G555D	39616665.0	39616665.0	C	T	ENSMUST00000002487.15:c.1664G>A	G555D	COSMIC-H0300308	COSMIC-H0300308-M01-V01	COSMIC	24632203.0	False	False	False	False	False	324
BRAF	ENSG00000157764.8	ENST00000288602.6	chr7	18	-	True	140453106	140453106	A	G	ENST00000288602.6:c.1829T>C	F610S	Missense	E_15	SNP	True	0	Class 0: This mutation can be originally modeled.	173aa	151aa	Braf	ENSMUSG00000002413.16	ENSMUST00000002487.15	chr6	22	-	SNP	Missense	E_18	39604687.0	39604687.0	A	G	ENSMUST00000002487.15:c.1940T>C	F647S	39604687.0	39604687.0	A	G	ENSMUST00000002487.15:c.1940T>C	F647S	COSMIC-H0300454	COSMIC-H0300454-M01-V01	COSMIC	24621469.0	False	False	False	False	False	324
BRAF	ENSG00000157764.8	ENST00000288602.6	chr7	18	-	True	140439727	140439727	C	T	ENST00000288602.6:c.2012G>A	R671Q	Missense	E_17	SNP	True	0	Class 0: This mutation can be originally modeled.	234aa	90aa	Braf	ENSMUSG00000002413.16	ENSMUST00000002487.15	chr6	22	-	SNP	Missense	E_20	39592710.0	39592710.0	C	T	ENSMUST00000002487.15:c.2123G>A	R708Q	39592710.0	39592710.0	C	T	ENSMUST00000002487.15:c.2123G>A	R708Q	COSMIC-H0300555	COSMIC-H0300555-M01-V01	COSMIC	24592281.0	False	False	False	False	False	324
BRAF	ENSG00000157764.8	ENST00000288602.6	chr7	18	-	True	140434522	140434522	G	A	ENST00000288602.6:c.2176C>T	R726C	Missense	E_18	SNP	True	0	Class 0: This mutation can be originally modeled.	289aa	35aa	Braf	ENSMUSG00000002413.16	ENSMUST00000002487.15	chr6	22	-	SNP	Missense	E_21	39591171.0	39591171.0	G	A	ENSMUST00000002487.15:c.2287C>T	R763C	39591171.0	39591171.0	G	A	ENSMUST00000002487.15:c.2287C>T	R763C	COSMIC-H0300587	COSMIC-H0300587-M01-V01	COSMIC	24541921.0	False	False	False	False	False	324
BRAF	ENSG00000157764.8	ENST00000288602.6	chr7	18	-	True	140434523	140434523	G	A	ENST00000288602.6:c.2175C>T	H725delinsH	Silent	E_18	SNP	True	0	Class 0: This mutation can be originally modeled.	288aa	36aa	Braf	ENSMUSG00000002413.16	ENSMUST00000002487.15	chr6	22	-	SNP	Silent	E_21	39591172.0	39591172.0	G	A	ENSMUST00000002487.15:c.2286C>T	H762delinsH	39591172.0	39591172.0	G	A	ENSMUST00000002487.15:c.2286C>T	H762delinsH	COSMIC-H0300588	COSMIC-H0300588-M01-V01	COSMIC	24613123.0	False	False	False	False	False	324
BRAF	ENSG00000157764.8	ENST00000288602.6	chr7	18	-	True	140534489	140534489	T	G	ENST00000288602.6:c.424A>C	T142P	Missense	E_3	SNP	True	0	Class 0: This mutation can be originally modeled.	1aa	1aa	Braf	ENSMUSG00000002413.16	ENSMUST00000002487.15	chr6	22	-	SNP	Missense	E_4	39654392.0	39654392.0	T	G	ENSMUST00000002487.15:c.376A>C	T126P	39654392.0	39654392.0	T	G	ENSMUST00000002487.15:c.376A>C	T126P	COSMIC-H0300607	COSMIC-H0300607-M01-V01	COSMIC	24613157.0	False	False	False	False	False	2
BRAF	ENSG00000157764.8	ENST00000288602.6	chr7	18	-	True	140624397	140624397	G	A	ENST00000288602.6:c.107C>T	S36F	Missense	E_1	SNP	True	0	Class 0: This mutation can be originally modeled.	7aa	65aa	Braf	ENSMUSG00000002413.16	ENSMUST00000002487.15	chr6	22	-	SNP	Missense	E_1	39702072.0	39702072.0	G	A	ENSMUST00000002487.15:c.158C>T	S53F	39702072.0	39702072.0	G	A	ENSMUST00000002487.15:c.158C>T	S53F	COSMIC-H0300653	COSMIC-H0300653-M01-V01	COSMIC	24609978.0	False	False	False	False	False	72
BRAF	ENSG00000157764.8	ENST00000288602.6	chr7	18	-	True	140453145	140453145	A	G	ENST00000288602.6:c.1790T>C	L597P	Missense	E_15	SNP	True	0	Class 0: This mutation can be originally modeled.	160aa	164aa	Braf	ENSMUSG00000002413.16	ENSMUST00000002487.15	chr6	22	-	SNP	Missense	E_18	39604726.0	39604726.0	A	G	ENSMUST00000002487.15:c.1901T>C	L634P	39604726.0	39604726.0	A	G	ENSMUST00000002487.15:c.1901T>C	L634P	COSMIC-H0300663	COSMIC-H0300663-M01-V01	COSMIC	24549593.0	False	False	False	False	False	324
BRAF	ENSG00000157764.8	ENST00000288602.6	chr7	18	-	True	140453146	140453146	G	A	ENST00000288602.6:c.1789C>T	L597delinsL	Silent	E_15	SNP	True	0	Class 0: This mutation can be originally modeled.	160aa	164aa	Braf	ENSMUSG00000002413.16	ENSMUST00000002487.15	chr6	22	-	SNP	Silent	E_18	39604727.0	39604727.0	G	A	ENSMUST00000002487.15:c.1900C>T	L634delinsL	39604727.0	39604727.0	G	A	ENSMUST00000002487.15:c.1900C>T	L634delinsL	COSMIC-H0300664	COSMIC-H0300664-M01-V01	COSMIC	24541770.0	False	False	False	False	False	324
BRAF	ENSG00000157764.8	ENST00000288602.6	chr7	18	-	True	140481420	140481420	A	C	ENST00000288602.6:c.1388T>G	I463S	Missense	E_11	SNP	True	0	Class 0: This mutation can be originally modeled.	26aa	298aa	Braf	ENSMUSG00000002413.16	ENSMUST00000002487.15	chr6	22	-	SNP	Missense	E_14	39620078.0	39620078.0	A	C	ENSMUST00000002487.15:c.1499T>G	I500S	39620078.0	39620078.0	A	C	ENSMUST00000002487.15:c.1499T>G	I500S	COSMIC-H0300666	COSMIC-H0300666-M01-V01	COSMIC	24610118.0	False	False	False	False	False	324
BRAF	ENSG00000157764.8	ENST00000288602.6	chr7	18	-	True	140624467	140624467	C	A	ENST00000288602.6:c.37G>T	E13*	Nonsense	E_1	SNP	True	0	Class 0: This mutation can be originally modeled.	1aa	0aa	Braf	ENSMUSG00000002413.16	ENSMUST00000002487.15	chr6	22	-	SNP	Nonsense	E_1	39702136.0	39702136.0	C	A	ENSMUST00000002487.15:c.94G>T	E32*	39702136.0	39702136.0	C	A	ENSMUST00000002487.15:c.94G>T	E32*	COSMIC-H0300761	COSMIC-H0300761-M01-V01	COSMIC	24632709.0	False	False	False	False	False	1
BRAF	ENSG00000157764.8	ENST00000288602.6	chr7	18	-	True	140439656	140439656	C	T	ENST00000288602.6:c.2083G>A	E695K	Missense	E_17	SNP	True	0	Class 0: This mutation can be originally modeled.	258aa	66aa	Braf	ENSMUSG00000002413.16	ENSMUST00000002487.15	chr6	22	-	SNP	Missense	E_20	39592639.0	39592639.0	C	T	ENSMUST00000002487.15:c.2194G>A	E732K	39592639.0	39592639.0	C	T	ENSMUST00000002487.15:c.2194G>A	E732K	COSMIC-H0300763	COSMIC-H0300763-M01-V01	COSMIC	24569731.0	False	False	False	False	False	324
BRAF	ENSG00000157764.8	ENST00000288602.6	chr7	18	-	True	140439719	140439719	G	A	ENST00000288602.6:c.2020C>T	L674delinsL	Silent	E_17	SNP	True	0	Class 0: This mutation can be originally modeled.	237aa	87aa	Braf	ENSMUSG00000002413.16	ENSMUST00000002487.15	chr6	22	-	SNP	Silent	E_20	39592702.0	39592702.0	G	A	ENSMUST00000002487.15:c.2131C>T	L711delinsL	39592702.0	39592702.0	G	A	ENSMUST00000002487.15:c.2131C>T	L711delinsL	COSMIC-H0300772	COSMIC-H0300772-M01-V01	COSMIC	24661778.0	False	False	False	False	False	324
BRAF	ENSG00000157764.8	ENST00000288602.6	chr7	18	-	True	140508697	140508697	C	A	ENST00000288602.6:c.603G>T	Q201H	Missense	E_4	SNP	True	0	Class 0: This mutation can be originally modeled.	52aa	98aa	Braf	ENSMUSG00000002413.16	ENSMUST00000002487.15	chr6	22	-	SNP	Missense	E_5	39643185.0	39643185.0	C	A	ENSMUST00000002487.15:c.555G>T	Q185H	39643185.0	39643185.0	C	A	ENSMUST00000002487.15:c.555G>T	Q185H	COSMIC-H0300913	COSMIC-H0300913-M01-V01	COSMIC	24591865.0	False	False	False	False	False	150
BRAF	ENSG00000157764.8	ENST00000288602.6	chr7	18	-	True	140453120	140453120	A	T	ENST00000288602.6:c.1815T>A	S605R	Missense	E_15	SNP	True	0	Class 0: This mutation can be originally modeled.	168aa	156aa	Braf	ENSMUSG00000002413.16	ENSMUST00000002487.15	chr6	22	-	SNP	Missense	E_18	39604701.0	39604701.0	A	T	ENSMUST00000002487.15:c.1926T>A	S642R	39604701.0	39604701.0	A	T	ENSMUST00000002487.15:c.1926T>A	S642R	COSMIC-H0300916	COSMIC-H0300916-M01-V01	COSMIC	24640583.0	False	False	False	False	False	324
BRAF	ENSG00000157764.8	ENST00000288602.6	chr7	18	-	True	140487368	140487368	T	G	ENST00000288602.6:c.1157A>C	Q386P	Missense	E_9	SNP	True	0	Class 0: This mutation can be originally modeled.	4aa	6aa	Braf	ENSMUSG00000002413.16	ENSMUST00000002487.15	chr6	22	-	SNP	Missense	E_11	39625404.0	39625404.0	T	G	ENSMUST00000002487.15:c.1142A>C	Q381P	39625404.0	39625404.0	T	G	ENSMUST00000002487.15:c.1142A>C	Q381P	COSMIC-H0300948	COSMIC-H0300948-M01-V01	COSMIC	24583794.0	False	False	False	False	False	10
BRAF	ENSG00000157764.8	ENST00000288602.6	chr7	18	-	True	140550001	140550001	G	C	ENST00000288602.6:c.150C>G	I50M	Missense	E_2	SNP	True	0	Class 0: This mutation can be originally modeled.	21aa	51aa	Braf	ENSMUSG00000002413.16	ENSMUST00000002487.15	chr6	22	-	SNP	Missense	E_2	39665268.0	39665268.0	G	C	ENSMUST00000002487.15:c.201C>G	I67M	39665268.0	39665268.0	G	C	ENSMUST00000002487.15:c.201C>G	I67M	COSMIC-H0301173	COSMIC-H0301173-M01-V01	COSMIC	24645523.0	False	False	False	False	False	72
BRAF	ENSG00000157764.8	ENST00000288602.6	chr7	18	-	True	140494203	140494203	C	T	ENST00000288602.6:c.1045G>A	A349T	Missense	E_8	SNP	True	0	Class 0: This mutation can be originally modeled.	22aa	31aa	Braf	ENSMUSG00000002413.16	ENSMUST00000002487.15	chr6	22	-	SNP	Missense	E_9	39628634.0	39628634.0	C	T	ENSMUST00000002487.15:c.994G>A	A332T	39628634.0	39628634.0	C	T	ENSMUST00000002487.15:c.994G>A	A332T	COSMIC-H0301190	COSMIC-H0301190-M01-V01	COSMIC	24645558.0	False	False	False	False	False	53
BRAF	ENSG00000157764.8	ENST00000288602.6	chr7	18	-	True	140624440	140624440	C	T	ENST00000288602.6:c.64G>A	D22N	Missense	E_1	SNP	True	0	Class 0: This mutation can be originally modeled.	7aa	4aa	Braf	ENSMUSG00000002413.16	ENSMUST00000002487.15	chr6	22	-	SNP	Missense	E_1	39702109.0	39702109.0	C	T	ENSMUST00000002487.15:c.121G>A	D41N	39702109.0	39702109.0	C	T	ENSMUST00000002487.15:c.121G>A	D41N	COSMIC-H0301192	COSMIC-H0301192-M01-V01	COSMIC	24538940.0	False	False	False	False	False	11
BRAF	ENSG00000157764.8	ENST00000288602.6	chr7	18	-	True	140453131	140453131	A	T	ENST00000288602.6:c.1804T>A	S602T	Missense	E_15	SNP	True	0	Class 0: This mutation can be originally modeled.	165aa	159aa	Braf	ENSMUSG00000002413.16	ENSMUST00000002487.15	chr6	22	-	SNP	Missense	E_18	39604712.0	39604712.0	A	T	ENSMUST00000002487.15:c.1915T>A	S639T	39604712.0	39604712.0	A	T	ENSMUST00000002487.15:c.1915T>A	S639T	COSMIC-H0301194	COSMIC-H0301194-M01-V01	COSMIC	24606015.0	False	False	False	False	False	324
BRAF	ENSG00000157764.8	ENST00000288602.6	chr7	18	-	True	140481451	140481451	G	T	ENST00000288602.6:c.1357C>A	P453T	Missense	E_11	SNP	True	0	Class 0: This mutation can be originally modeled.	16aa	308aa	Braf	ENSMUSG00000002413.16	ENSMUST00000002487.15	chr6	22	-	SNP	Missense	E_14	39620109.0	39620109.0	G	T	ENSMUST00000002487.15:c.1468C>A	P490T	39620109.0	39620109.0	G	T	ENSMUST00000002487.15:c.1468C>A	P490T	COSMIC-H0301218	COSMIC-H0301218-M01-V01	COSMIC	24580347.0	False	False	False	False	False	324
BRAF	ENSG00000157764.8	ENST00000288602.6	chr7	18	-	True	140439718	140439718	A	T	ENST00000288602.6:c.2021T>A	L674Q	Missense	E_17	SNP	True	0	Class 0: This mutation can be originally modeled.	237aa	87aa	Braf	ENSMUSG00000002413.16	ENSMUST00000002487.15	chr6	22	-	SNP	Missense	E_20	39592701.0	39592701.0	A	T	ENSMUST00000002487.15:c.2132T>A	L711Q	39592701.0	39592701.0	A	T	ENSMUST00000002487.15:c.2132T>A	L711Q	COSMIC-H0301261	COSMIC-H0301261-M01-V01	COSMIC	24652747.0	False	False	False	False	False	324
BRAF	ENSG00000157764.8	ENST00000288602.6	chr7	18	-	True	140501331	140501331	A	T	ENST00000288602.6:c.741T>A	F247L	Missense	E_6	SNP	True	0	Class 0: This mutation can be originally modeled.	98aa	52aa	Braf	ENSMUSG00000002413.16	ENSMUST00000002487.15	chr6	22	-	SNP	Missense	E_7	39639057.0	39639057.0	A	T	ENSMUST00000002487.15:c.693T>A	F231L	39639057.0	39639057.0	A	T	ENSMUST00000002487.15:c.693T>A	F231L	COSMIC-H0301262	COSMIC-H0301262-M01-V01	COSMIC	24652753.0	False	False	False	False	False	150
BRAF	ENSG00000157764.8	ENST00000288602.6	chr7	18	-	True	140494149	140494149	G	A	ENST00000288602.6:c.1099C>T	P367S	Missense	E_8	SNP	True	0	Class 0: This mutation can be originally modeled.	40aa	13aa	Braf	ENSMUSG00000002413.16	ENSMUST00000002487.15	chr6	22	-	SNP	Missense	E_9	39628580.0	39628580.0	G	A	ENSMUST00000002487.15:c.1048C>T	P350S	39628580.0	39628580.0	G	A	ENSMUST00000002487.15:c.1048C>T	P350S	COSMIC-H0301277	COSMIC-H0301277-M01-V01	COSMIC	24537796.0	False	False	False	False	False	53
BRAF	ENSG00000157764.8	ENST00000288602.6	chr7	18	-	True	140454018	140454018	C	T	ENST00000288602.6:c.1710G>A	K570delinsK	Silent	E_14	SNP	True	0	Class 0: This mutation can be originally modeled.	133aa	191aa	Braf	ENSMUSG00000002413.16	ENSMUST00000002487.15	chr6	22	-	SNP	Silent	E_17	39605574.0	39605574.0	C	T	ENSMUST00000002487.15:c.1821G>A	K607delinsK	39605574.0	39605574.0	C	T	ENSMUST00000002487.15:c.1821G>A	K607delinsK	COSMIC-H0301296	COSMIC-H0301296-M01-V01	COSMIC	24653877.0	False	False	False	False	False	324
BRAF	ENSG00000157764.8	ENST00000288602.6	chr7	18	-	True	140494253	140494253	G	A	ENST00000288602.6:c.995C>T	T332I	Missense	E_8	SNP	True	0	Class 0: This mutation can be originally modeled.	5aa	48aa	Braf	ENSMUSG00000002413.16	ENSMUST00000002487.15	chr6	22	-	SNP	Missense	E_9	39628684.0	39628684.0	G	A	ENSMUST00000002487.15:c.944C>T	T315I	39628684.0	39628684.0	G	A	ENSMUST00000002487.15:c.944C>T	T315I	COSMIC-H0301420	COSMIC-H0301420-M01-V01	COSMIC	24631218.0	False	False	False	False	False	53
BRAF	ENSG00000157764.8	ENST00000288602.6	chr7	18	-	True	140439728	140439728	G	A	ENST00000288602.6:c.2011C>T	R671*	Nonsense	E_17	SNP	True	0	Class 0: This mutation can be originally modeled.	234aa	90aa	Braf	ENSMUSG00000002413.16	ENSMUST00000002487.15	chr6	22	-	SNP	Nonsense	E_20	39592711.0	39592711.0	G	A	ENSMUST00000002487.15:c.2122C>T	R708*	39592711.0	39592711.0	G	A	ENSMUST00000002487.15:c.2122C>T	R708*	COSMIC-H0301435	COSMIC-H0301435-M01-V01	COSMIC	24625925.0	False	False	False	False	False	324
BRAF	ENSG00000157764.8	ENST00000288602.6	chr7	18	-	True	140500228	140500228	G	A	ENST00000288602.6:c.914C>T	A305V	Missense	E_7	SNP	True	0	Class 0: This mutation can be originally modeled.	4aa	1aa	Braf	ENSMUSG00000002413.16	ENSMUST00000002487.15	chr6	22	-	SNP	Missense	E_8	39637870.0	39637870.0	G	A	ENSMUST00000002487.15:c.866C>T	A289V	39637870.0	39637870.0	G	A	ENSMUST00000002487.15:c.866C>T	A289V	COSMIC-H0301501	COSMIC-H0301501-M01-V01	COSMIC	24537707.0	False	False	False	False	False	5
BRAF	ENSG00000157764.8	ENST00000288602.6	chr7	18	-	True	140434422	140434422	C	T	ENST00000288602.6:c.2276G>A	G759E	Missense	E_18	SNP	True	0	Class 0: This mutation can be originally modeled.	322aa	2aa	Braf	ENSMUSG00000002413.16	ENSMUST00000002487.15	chr6	22	-	SNP	Missense	E_21	39591071.0	39591071.0	C	T	ENSMUST00000002487.15:c.2387G>A	G796E	39591071.0	39591071.0	C	T	ENSMUST00000002487.15:c.2387G>A	G796E	COSMIC-H0301515	COSMIC-H0301515-M01-V01	COSMIC	24618278.0	False	False	False	False	False	324
BRAF	ENSG00000157764.8	ENST00000288602.6	chr7	18	-	True	140439710	140439710	C	T	ENST00000288602.6:c.2029G>A	D677N	Missense	E_17	SNP	True	0	Class 0: This mutation can be originally modeled.	240aa	84aa	Braf	ENSMUSG00000002413.16	ENSMUST00000002487.15	chr6	22	-	SNP	Missense	E_20	39592693.0	39592693.0	C	T	ENSMUST00000002487.15:c.2140G>A	D714N	39592693.0	39592693.0	C	T	ENSMUST00000002487.15:c.2140G>A	D714N	COSMIC-H0301582	COSMIC-H0301582-M01-V01	COSMIC	24551560.0	False	False	False	False	False	324
BRAF	ENSG00000157764.8	ENST00000288602.6	chr7	18	-	True	140434425	140434425	C	T	ENST00000288602.6:c.2273G>A	G758E	Missense	E_18	SNP	True	0	Class 0: This mutation can be originally modeled.	321aa	3aa	Braf	ENSMUSG00000002413.16	ENSMUST00000002487.15	chr6	22	-	SNP	Missense	E_21	39591074.0	39591074.0	C	T	ENSMUST00000002487.15:c.2384G>A	G795E	39591074.0	39591074.0	C	T	ENSMUST00000002487.15:c.2384G>A	G795E	COSMIC-H0301587	COSMIC-H0301587-M01-V01	COSMIC	24551573.0	False	False	False	False	False	324
BRAF	ENSG00000157764.8	ENST00000288602.6	chr7	18	-	True	140500248	140500248	G	A	ENST00000288602.6:c.894C>T	H298delinsH	Silent	E_7	SNP	True	0	Class 0: This mutation can be originally modeled.	149aa	1aa	Braf	ENSMUSG00000002413.16	ENSMUST00000002487.15	chr6	22	-	SNP	Silent	E_8	39637890.0	39637890.0	G	A	ENSMUST00000002487.15:c.846C>T	H282delinsH	39637890.0	39637890.0	G	A	ENSMUST00000002487.15:c.846C>T	H282delinsH	COSMIC-H0301590	COSMIC-H0301590-M01-V01	COSMIC	24551582.0	False	False	False	False	False	150
BRAF	ENSG00000157764.8	ENST00000288602.6	chr7	18	-	True	140501256	140501256	A	G	ENST00000288602.6:c.816T>C	C272delinsC	Silent	E_6	SNP	True	0	Class 0: This mutation can be originally modeled.	123aa	27aa	Braf	ENSMUSG00000002413.16	ENSMUST00000002487.15	chr6	22	-	SNP	Silent	E_7	39638982.0	39638982.0	A	G	ENSMUST00000002487.15:c.768T>C	C256delinsC	39638982.0	39638982.0	A	G	ENSMUST00000002487.15:c.768T>C	C256delinsC	COSMIC-H0301619	COSMIC-H0301619-M01-V01	COSMIC	24555953.0	False	False	False	False	False	150
BRAF	ENSG00000157764.8	ENST00000288602.6	chr7	18	-	True	140453148	140453148	C	T	ENST00000288602.6:c.1787G>A	G596D	Missense	E_15	SNP	True	0	Class 0: This mutation can be originally modeled.	159aa	165aa	Braf	ENSMUSG00000002413.16	ENSMUST00000002487.15	chr6	22	-	SNP	Missense	E_18	39604729.0	39604729.0	C	T	ENSMUST00000002487.15:c.1898G>A	G633D	39604729.0	39604729.0	C	T	ENSMUST00000002487.15:c.1898G>A	G633D	COSMIC-H0301661	COSMIC-H0301661-M01-V01	COSMIC	24556207.0	False	False	False	False	False	324
BRAF	ENSG00000157764.8	ENST00000288602.6	chr7	18	-	True	140501312	140501312	G	T	ENST00000288602.6:c.760C>A	L254M	Missense	E_6	SNP	True	0	Class 0: This mutation can be originally modeled.	105aa	45aa	Braf	ENSMUSG00000002413.16	ENSMUST00000002487.15	chr6	22	-	SNP	Missense	E_7	39639038.0	39639038.0	G	T	ENSMUST00000002487.15:c.712C>A	L238M	39639038.0	39639038.0	G	T	ENSMUST00000002487.15:c.712C>A	L238M	COSMIC-H0301712	COSMIC-H0301712-M01-V01	COSMIC	24575773.0	False	False	False	False	False	150
BRAF	ENSG00000157764.8	ENST00000288602.6	chr7	18	-	True	140507780	140507780	G	T	ENST00000288602.6:c.691C>A	P231T	Missense	E_5	SNP	True	0	Class 0: This mutation can be originally modeled.	82aa	68aa	Braf	ENSMUSG00000002413.16	ENSMUST00000002487.15	chr6	22	-	SNP	Missense	E_6	39641958.0	39641958.0	G	T	ENSMUST00000002487.15:c.643C>A	P215T	39641958.0	39641958.0	G	T	ENSMUST00000002487.15:c.643C>A	P215T	COSMIC-H0301942	COSMIC-H0301942-M01-V01	COSMIC	24634150.0	False	False	False	False	False	150
BRAF	ENSG00000157764.8	ENST00000288602.6	chr7	18	-	True	140453138	140453138	T	A	ENST00000288602.6:c.1797A>T	T599delinsT	Silent	E_15	SNP	True	0	Class 0: This mutation can be originally modeled.	162aa	162aa	Braf	ENSMUSG00000002413.16	ENSMUST00000002487.15	chr6	22	-	SNP	Silent	E_18	39604719.0	39604719.0	T	A	ENSMUST00000002487.15:c.1908A>T	T636delinsT	39604719.0	39604719.0	T	A	ENSMUST00000002487.15:c.1908A>T	T636delinsT	COSMIC-H0301955	COSMIC-H0301955-M01-V01	COSMIC	24634173.0	False	False	False	False	False	324
BRAF	ENSG00000157764.8	ENST00000288602.6	chr7	18	-	True	140476762	140476762	A	G	ENST00000288602.6:c.1644T>C	F548delinsF	Silent	E_13	SNP	True	0	Class 0: This mutation can be originally modeled.	111aa	213aa	Braf	ENSMUSG00000002413.16	ENSMUST00000002487.15	chr6	22	-	SNP	Silent	E_16	39616574.0	39616574.0	A	G	ENSMUST00000002487.15:c.1755T>C	F585delinsF	39616574.0	39616574.0	A	G	ENSMUST00000002487.15:c.1755T>C	F585delinsF	COSMIC-H0301970	COSMIC-H0301970-M01-V01	COSMIC	24625443.0	False	False	False	False	False	324
BRAF	ENSG00000157764.8	ENST00000288602.6	chr7	18	-	True	140434505	140434505	G	A	ENST00000288602.6:c.2193C>T	P731delinsP	Silent	E_18	SNP	True	0	Class 0: This mutation can be originally modeled.	294aa	30aa	Braf	ENSMUSG00000002413.16	ENSMUST00000002487.15	chr6	22	-	SNP	Silent	E_21	39591154.0	39591154.0	A	A	ENSMUST00000002487.15:c.2304T>T	P768delinsP	39591154.0	39591154.0	A	A	ENSMUST00000002487.15:c.2304T>T	P768delinsP	COSMIC-H0302112	COSMIC-H0302112-M01-V01	COSMIC	24538154.0	False	False	False	False	False	324
BRAF	ENSG00000157764.8	ENST00000288602.6	chr7	18	-	True	140453154	140453154	T	A	ENST00000288602.6:c.1781A>T	D594V	Missense	E_15	SNP	True	0	Class 0: This mutation can be originally modeled.	157aa	167aa	Braf	ENSMUSG00000002413.16	ENSMUST00000002487.15	chr6	22	-	SNP	Missense	E_18	39604735.0	39604735.0	T	A	ENSMUST00000002487.15:c.1892A>T	D631V	39604735.0	39604735.0	T	A	ENSMUST00000002487.15:c.1892A>T	D631V	COSMIC-H0302207	COSMIC-H0302207-M01-V01	COSMIC	24540732.0	False	False	False	False	False	324
BRAF	ENSG00000157764.8	ENST00000288602.6	chr7	18	-	True	140453993	140453993	T	C	ENST00000288602.6:c.1735A>G	S579G	Missense	E_14	SNP	True	0	Class 0: This mutation can be originally modeled.	142aa	182aa	Braf	ENSMUSG00000002413.16	ENSMUST00000002487.15	chr6	22	-	SNP	Missense	E_17	39605549.0	39605549.0	T	C	ENSMUST00000002487.15:c.1846A>G	S616G	39605549.0	39605549.0	T	C	ENSMUST00000002487.15:c.1846A>G	S616G	COSMIC-H0302222	COSMIC-H0302222-M01-V01	COSMIC	24611707.0	False	False	False	False	False	324
BRAF	ENSG00000157764.8	ENST00000288602.6	chr7	18	-	True	140449165	140449165	A	C	ENST00000288602.6:c.1914T>G	D638E	Missense	E_16	SNP	True	0	Class 0: This mutation can be originally modeled.	201aa	123aa	Braf	ENSMUSG00000002413.16	ENSMUST00000002487.15	chr6	22	-	SNP	Missense	E_19	39600591.0	39600591.0	G	C	ENSMUST00000002487.15:c.2025C>G	D675E	39600591.0	39600591.0	G	C	ENSMUST00000002487.15:c.2025C>G	D675E	COSMIC-H0302224	COSMIC-H0302224-M01-V01	COSMIC	24611711.0	False	False	False	False	False	324
BRAF	ENSG00000157764.8	ENST00000288602.6	chr7	18	-	True	140449176	140449176	A	T	ENST00000288602.6:c.1903T>A	F635I	Missense	E_16	SNP	True	0	Class 0: This mutation can be originally modeled.	198aa	126aa	Braf	ENSMUSG00000002413.16	ENSMUST00000002487.15	chr6	22	-	SNP	Missense	E_19	39600602.0	39600602.0	A	T	ENSMUST00000002487.15:c.2014T>A	F672I	39600602.0	39600602.0	A	T	ENSMUST00000002487.15:c.2014T>A	F672I	COSMIC-H0302306	COSMIC-H0302306-M01-V01	COSMIC	24660115.0	False	False	False	False	False	324
BRAF	ENSG00000157764.8	ENST00000288602.6	chr7	18	-	True	140477834	140477834	G	T	ENST00000288602.6:c.1474C>A	P492T	Missense	E_12	SNP	True	0	Class 0: This mutation can be originally modeled.	55aa	269aa	Braf	ENSMUSG00000002413.16	ENSMUST00000002487.15	chr6	22	-	SNP	Missense	E_15	39617428.0	39617428.0	G	T	ENSMUST00000002487.15:c.1585C>A	P529T	39617428.0	39617428.0	G	T	ENSMUST00000002487.15:c.1585C>A	P529T	COSMIC-H0302363	COSMIC-H0302363-M01-V01	COSMIC	24628591.0	False	False	False	False	False	324
BRAF	ENSG00000157764.8	ENST00000288602.6	chr7	18	-	True	140477807	140477807	C	T	ENST00000288602.6:c.1501G>A	E501K	Missense	E_12	SNP	True	0	Class 0: This mutation can be originally modeled.	64aa	260aa	Braf	ENSMUSG00000002413.16	ENSMUST00000002487.15	chr6	22	-	SNP	Missense	E_15	39617401.0	39617401.0	C	T	ENSMUST00000002487.15:c.1612G>A	E538K	39617401.0	39617401.0	C	T	ENSMUST00000002487.15:c.1612G>A	E538K	COSMIC-H0302368	COSMIC-H0302368-M01-V01	COSMIC	24556735.0	False	False	False	False	False	324
BRAF	ENSG00000157764.8	ENST00000288602.6	chr7	18	-	True	140453189	140453189	T	C	ENST00000288602.6:c.1746A>G	I582M	Missense	E_15	SNP	True	0	Class 0: This mutation can be originally modeled.	145aa	179aa	Braf	ENSMUSG00000002413.16	ENSMUST00000002487.15	chr6	22	-	SNP	Missense	E_18	39604770.0	39604770.0	T	C	ENSMUST00000002487.15:c.1857A>G	I619M	39604770.0	39604770.0	T	C	ENSMUST00000002487.15:c.1857A>G	I619M	COSMIC-H0302405	COSMIC-H0302405-M01-V01	COSMIC	24576202.0	False	False	False	False	False	324
BRAF	ENSG00000157764.8	ENST00000288602.6	chr7	18	-	True	140534654	140534654	T	C	ENST00000288602.6:c.259A>G	S87G	Missense	E_3	SNP	True	0	Class 0: This mutation can be originally modeled.	58aa	14aa	Braf	ENSMUSG00000002413.16	ENSMUST00000002487.15	chr6	22	-	SNP	Missense	E_3	39654557.0	39654557.0	T	C	ENSMUST00000002487.15:c.310A>G	S104G	39654557.0	39654557.0	T	C	ENSMUST00000002487.15:c.310A>G	S104G	COSMIC-H0302541	COSMIC-H0302541-M01-V01	COSMIC	24648430.0	False	False	False	False	False	72
BRAF	ENSG00000157764.8	ENST00000288602.6	chr7	18	-	True	140453138	140453138	T	G	ENST00000288602.6:c.1797A>C	T599delinsT	Silent	E_15	SNP	True	0	Class 0: This mutation can be originally modeled.	162aa	162aa	Braf	ENSMUSG00000002413.16	ENSMUST00000002487.15	chr6	22	-	SNP	Silent	E_18	39604719.0	39604719.0	T	G	ENSMUST00000002487.15:c.1908A>C	T636delinsT	39604719.0	39604719.0	T	G	ENSMUST00000002487.15:c.1908A>C	T636delinsT	COSMIC-H0302636	COSMIC-H0302636-M01-V01	COSMIC	24663556.0	False	False	False	False	False	324
BRAF	ENSG00000157764.8	ENST00000288602.6	chr7	18	-	True	140482832	140482832	T	G	ENST00000288602.6:c.1303A>C	R435delinsR	Silent	E_10	SNP	True	0	Class 0: This mutation can be originally modeled.	2aa	0aa	Braf	ENSMUSG00000002413.16	ENSMUST00000002487.15	chr6	22	-	SNP	Silent	E_13	39621183.0	39621183.0	T	G	ENSMUST00000002487.15:c.1414A>C	R472delinsR	39621183.0	39621183.0	T	G	ENSMUST00000002487.15:c.1414A>C	R472delinsR	COSMIC-H0302758	COSMIC-H0302758-M01-V01	COSMIC	24636554.0	False	False	False	False	False	2
BRAF	ENSG00000157764.8	ENST00000288602.6	chr7	18	-	True	140494257	140494257	G	A	ENST00000288602.6:c.991C>T	L331F	Missense	E_8	SNP	True	0	Class 0: This mutation can be originally modeled.	4aa	49aa	Braf	ENSMUSG00000002413.16	ENSMUST00000002487.15	chr6	22	-	SNP	Missense	E_9	39628688.0	39628688.0	G	A	ENSMUST00000002487.15:c.940C>T	L314F	39628688.0	39628688.0	G	A	ENSMUST00000002487.15:c.940C>T	L314F	COSMIC-H0302839	COSMIC-H0302839-M01-V01	COSMIC	24629220.0	False	False	False	False	False	53
BRAF	ENSG00000157764.8	ENST00000288602.6	chr7	18	-	True	140494174	140494174	C	G	ENST00000288602.6:c.1074G>C	G358delinsG	Silent	E_8	SNP	True	0	Class 0: This mutation can be originally modeled.	31aa	22aa	Braf	ENSMUSG00000002413.16	ENSMUST00000002487.15	chr6	22	-	SNP	Silent	E_9	39628605.0	39628605.0	C	G	ENSMUST00000002487.15:c.1023G>C	G341delinsG	39628605.0	39628605.0	C	G	ENSMUST00000002487.15:c.1023G>C	G341delinsG	COSMIC-H0302926	COSMIC-H0302926-M01-V01	COSMIC	24547341.0	False	False	False	False	False	53
BRAF	ENSG00000157764.8	ENST00000288602.6	chr7	18	-	True	140477862	140477862	C	T	ENST00000288602.6:c.1446G>A	V482delinsV	Silent	E_12	SNP	True	0	Class 0: This mutation can be originally modeled.	45aa	279aa	Braf	ENSMUSG00000002413.16	ENSMUST00000002487.15	chr6	22	-	SNP	Silent	E_15	39617456.0	39617456.0	C	T	ENSMUST00000002487.15:c.1557G>A	V519delinsV	39617456.0	39617456.0	C	T	ENSMUST00000002487.15:c.1557G>A	V519delinsV	COSMIC-H0302989	COSMIC-H0302989-M01-V01	COSMIC	24548927.0	False	False	False	False	False	324
BRAF	ENSG00000157764.8	ENST00000288602.6	chr7	18	-	True	140453107	140453107	A	T	ENST00000288602.6:c.1828T>A	F610I	Missense	E_15	SNP	True	0	Class 0: This mutation can be originally modeled.	173aa	151aa	Braf	ENSMUSG00000002413.16	ENSMUST00000002487.15	chr6	22	-	SNP	Missense	E_18	39604688.0	39604688.0	A	T	ENSMUST00000002487.15:c.1939T>A	F647I	39604688.0	39604688.0	A	T	ENSMUST00000002487.15:c.1939T>A	F647I	COSMIC-H0303010	COSMIC-H0303010-M01-V01	COSMIC	24549123.0	False	False	False	False	False	324
BRAF	ENSG00000157764.8	ENST00000288602.6	chr7	18	-	True	140453100	140453100	T	C	ENST00000288602.6:c.1835A>G	Q612R	Missense	E_15	SNP	True	0	Class 0: This mutation can be originally modeled.	175aa	149aa	Braf	ENSMUSG00000002413.16	ENSMUST00000002487.15	chr6	22	-	SNP	Missense	E_18	39604681.0	39604681.0	T	C	ENSMUST00000002487.15:c.1946A>G	Q649R	39604681.0	39604681.0	T	C	ENSMUST00000002487.15:c.1946A>G	Q649R	COSMIC-H0303168	COSMIC-H0303168-M01-V01	COSMIC	24556277.0	False	False	False	False	False	324
BRAF	ENSG00000157764.8	ENST00000288602.6	chr7	18	-	True	140453173	140453173	G	A	ENST00000288602.6:c.1762C>T	L588F	Missense	E_15	SNP	True	0	Class 0: This mutation can be originally modeled.	151aa	173aa	Braf	ENSMUSG00000002413.16	ENSMUST00000002487.15	chr6	22	-	SNP	Missense	E_18	39604754.0	39604754.0	G	A	ENSMUST00000002487.15:c.1873C>T	L625F	39604754.0	39604754.0	G	A	ENSMUST00000002487.15:c.1873C>T	L625F	COSMIC-H0303187	COSMIC-H0303187-M01-V01	COSMIC	24560985.0	False	False	False	False	False	324
BRAF	ENSG00000157764.8	ENST00000288602.6	chr7	18	-	True	140487372	140487372	C	T	ENST00000288602.6:c.1153G>A	D385N	Missense	E_9	SNP	True	0	Class 0: This mutation can be originally modeled.	3aa	7aa	Braf	ENSMUSG00000002413.16	ENSMUST00000002487.15	chr6	22	-	SNP	Missense	E_11	39625408.0	39625408.0	C	T	ENSMUST00000002487.15:c.1138G>A	D380N	39625408.0	39625408.0	C	T	ENSMUST00000002487.15:c.1138G>A	D380N	COSMIC-H0303247	COSMIC-H0303247-M01-V01	COSMIC	24552847.0	False	False	False	False	False	10
BRAF	ENSG00000157764.8	ENST00000288602.6	chr7	18	-	True	140453155	140453155	C	G	ENST00000288602.6:c.1780G>C	D594H	Missense	E_15	SNP	True	0	Class 0: This mutation can be originally modeled.	157aa	167aa	Braf	ENSMUSG00000002413.16	ENSMUST00000002487.15	chr6	22	-	SNP	Missense	E_18	39604736.0	39604736.0	C	G	ENSMUST00000002487.15:c.1891G>C	D631H	39604736.0	39604736.0	C	G	ENSMUST00000002487.15:c.1891G>C	D631H	COSMIC-H0303536	COSMIC-H0303536-M01-V01	COSMIC	24616637.0	False	False	False	False	False	324
BRAF	ENSG00000157764.8	ENST00000288602.6	chr7	18	-	True	140482898	140482898	C	T	ENST00000288602.6:c.1237G>A	V413M	Missense	E_10	SNP	True	0	Class 0: This mutation can be originally modeled.	19aa	19aa	Braf	ENSMUSG00000002413.16	ENSMUST00000002487.15	chr6	22	-	SNP	Missense	E_13	39621255.0	39621255.0	C	T	ENSMUST00000002487.15:c.1342G>A	V448M	39621255.0	39621255.0	C	T	ENSMUST00000002487.15:c.1342G>A	V448M	COSMIC-H0303591	COSMIC-H0303591-M01-V01	COSMIC	24598573.0	False	False	False	False	False	38
BRAF	ENSG00000157764.8	ENST00000288602.6	chr7	18	-	True	140449162	140449162	T	A	ENST00000288602.6:c.1917A>T	V639delinsV	Silent	E_16	SNP	True	0	Class 0: This mutation can be originally modeled.	202aa	122aa	Braf	ENSMUSG00000002413.16	ENSMUST00000002487.15	chr6	22	-	SNP	Silent	E_19	39600588.0	39600588.0	C	A	ENSMUST00000002487.15:c.2028G>T	V676delinsV	39600588.0	39600588.0	C	A	ENSMUST00000002487.15:c.2028G>T	V676delinsV	COSMIC-H0303618	COSMIC-H0303618-M01-V01	COSMIC	24614580.0	False	False	False	False	False	324
BRAF	ENSG00000157764.8	ENST00000288602.6	chr7	18	-	True	140501250	140501250	T	C	ENST00000288602.6:c.822A>G	T274delinsT	Silent	E_6	SNP	True	0	Class 0: This mutation can be originally modeled.	125aa	25aa	Braf	ENSMUSG00000002413.16	ENSMUST00000002487.15	chr6	22	-	SNP	Silent	E_7	39638976.0	39638976.0	T	C	ENSMUST00000002487.15:c.774A>G	T258delinsT	39638976.0	39638976.0	T	C	ENSMUST00000002487.15:c.774A>G	T258delinsT	COSMIC-H0303659	COSMIC-H0303659-M01-V01	COSMIC	24615653.0	False	False	False	False	False	150
BRAF	ENSG00000157764.8	ENST00000288602.6	chr7	18	-	True	140494172	140494172	T	C	ENST00000288602.6:c.1076A>G	Q359R	Missense	E_8	SNP	True	0	Class 0: This mutation can be originally modeled.	32aa	21aa	Braf	ENSMUSG00000002413.16	ENSMUST00000002487.15	chr6	22	-	SNP	Missense	E_9	39628603.0	39628603.0	T	C	ENSMUST00000002487.15:c.1025A>G	Q342R	39628603.0	39628603.0	T	C	ENSMUST00000002487.15:c.1025A>G	Q342R	COSMIC-H0303670	COSMIC-H0303670-M01-V01	COSMIC	24585624.0	False	False	False	False	False	53
BRAF	ENSG00000157764.8	ENST00000288602.6	chr7	18	-	True	140508735	140508735	C	A	ENST00000288602.6:c.565G>T	G189C	Missense	E_4	SNP	True	0	Class 0: This mutation can be originally modeled.	40aa	110aa	Braf	ENSMUSG00000002413.16	ENSMUST00000002487.15	chr6	22	-	SNP	Missense	E_5	39643223.0	39643223.0	C	A	ENSMUST00000002487.15:c.517G>T	G173C	39643223.0	39643223.0	C	A	ENSMUST00000002487.15:c.517G>T	G173C	COSMIC-H0303671	COSMIC-H0303671-M01-V01	COSMIC	24573790.0	False	False	False	False	False	150
BRAF	ENSG00000157764.8	ENST00000288602.6	chr7	18	-	True	140501321	140501321	A	G	ENST00000288602.6:c.751T>C	C251R	Missense	E_6	SNP	True	0	Class 0: This mutation can be originally modeled.	102aa	48aa	Braf	ENSMUSG00000002413.16	ENSMUST00000002487.15	chr6	22	-	SNP	Missense	E_7	39639047.0	39639047.0	A	G	ENSMUST00000002487.15:c.703T>C	C235R	39639047.0	39639047.0	A	G	ENSMUST00000002487.15:c.703T>C	C235R	COSMIC-H0303681	COSMIC-H0303681-M01-V01	COSMIC	24615683.0	False	False	False	False	False	150
BRAF	ENSG00000157764.8	ENST00000288602.6	chr7	18	-	True	140477792	140477792	T	C	ENST00000288602.6:c.1516A>G	R506G	Missense	E_12	SNP	True	0	Class 0: This mutation can be originally modeled.	69aa	255aa	Braf	ENSMUSG00000002413.16	ENSMUST00000002487.15	chr6	22	-	SNP	Missense	E_15	39617386.0	39617386.0	T	C	ENSMUST00000002487.15:c.1627A>G	R543G	39617386.0	39617386.0	T	C	ENSMUST00000002487.15:c.1627A>G	R543G	COSMIC-H0303698	COSMIC-H0303698-M01-V01	COSMIC	24660151.0	False	False	False	False	False	324
BRAF	ENSG00000157764.8	ENST00000288602.6	chr7	18	-	True	140624482	140624482	C	A	ENST00000288602.6:c.22G>T	G8C	Missense	E_1	SNP	True	0	Class 0: This mutation can be originally modeled.	7aa	1aa	Braf	ENSMUSG00000002413.16	ENSMUST00000002487.15	chr6	22	-	SNP	Missense	E_1	39702208.0	39702208.0	C	A	ENSMUST00000002487.15:c.22G>T	G8C	39702208.0	39702208.0	C	A	ENSMUST00000002487.15:c.22G>T	G8C	COSMIC-H0303699	COSMIC-H0303699-M01-V01	COSMIC	24660153.0	False	False	False	False	False	8
BRAF	ENSG00000157764.8	ENST00000288602.6	chr7	18	-	True	140549913	140549913	C	G	ENST00000288602.6:c.238G>C	E80Q	Missense	E_2	SNP	True	0	Class 0: This mutation can be originally modeled.	51aa	21aa	Braf	ENSMUSG00000002413.16	ENSMUST00000002487.15	chr6	22	-	SNP	Missense	E_2	39665180.0	39665180.0	C	G	ENSMUST00000002487.15:c.289G>C	E97Q	39665180.0	39665180.0	C	G	ENSMUST00000002487.15:c.289G>C	E97Q	COSMIC-H0303732	COSMIC-H0303732-M01-V01	COSMIC	24627329.0	False	False	False	False	False	72
BRAF	ENSG00000157764.8	ENST00000288602.6	chr7	18	-	True	140500191	140500191	G	A	ENST00000288602.6:c.951C>T	S317delinsS	Silent	E_7	SNP	True	0	Class 0: This mutation can be originally modeled.	3aa	0aa	Braf	ENSMUSG00000002413.16	ENSMUST00000002487.15	chr6	22	-	SNP	Silent	E_8	39637833.0	39637833.0	A	A	ENSMUST00000002487.15:c.903T>T	S301delinsS	39637833.0	39637833.0	A	A	ENSMUST00000002487.15:c.903T>T	S301delinsS	COSMIC-H0303736	COSMIC-H0303736-M01-V01	COSMIC	24627336.0	False	False	False	False	False	3
BRAF	ENSG00000157764.8	ENST00000288602.6	chr7	18	-	True	140477807	140477807	C	G	ENST00000288602.6:c.1501G>C	E501Q	Missense	E_12	SNP	True	0	Class 0: This mutation can be originally modeled.	64aa	260aa	Braf	ENSMUSG00000002413.16	ENSMUST00000002487.15	chr6	22	-	SNP	Missense	E_15	39617401.0	39617401.0	C	G	ENSMUST00000002487.15:c.1612G>C	E538Q	39617401.0	39617401.0	C	G	ENSMUST00000002487.15:c.1612G>C	E538Q	COSMIC-H0303749	COSMIC-H0303749-M01-V01	COSMIC	24627355.0	False	False	False	False	False	324
BRAF	ENSG00000157764.8	ENST00000288602.6	chr7	18	-	True	140453125	140453125	A	C	ENST00000288602.6:c.1810T>G	W604G	Missense	E_15	SNP	True	0	Class 0: This mutation can be originally modeled.	167aa	157aa	Braf	ENSMUSG00000002413.16	ENSMUST00000002487.15	chr6	22	-	SNP	Missense	E_18	39604706.0	39604706.0	A	C	ENSMUST00000002487.15:c.1921T>G	W641G	39604706.0	39604706.0	A	C	ENSMUST00000002487.15:c.1921T>G	W641G	COSMIC-H0303766	COSMIC-H0303766-M01-V01	COSMIC	24552114.0	False	False	False	False	False	324
BRAF	ENSG00000157764.8	ENST00000288602.6	chr7	18	-	True	140453159	140453159	T	C	ENST00000288602.6:c.1776A>G	I592M	Missense	E_15	SNP	True	0	Class 0: This mutation can be originally modeled.	155aa	169aa	Braf	ENSMUSG00000002413.16	ENSMUST00000002487.15	chr6	22	-	SNP	Missense	E_18	39604740.0	39604740.0	T	C	ENSMUST00000002487.15:c.1887A>G	I629M	39604740.0	39604740.0	T	C	ENSMUST00000002487.15:c.1887A>G	I629M	COSMIC-H0303769	COSMIC-H0303769-M01-V01	COSMIC	24537799.0	False	False	False	False	False	324
BRAF	ENSG00000157764.8	ENST00000288602.6	chr7	18	-	True	140549916	140549916	G	A	ENST00000288602.6:c.235C>T	L79delinsL	Silent	E_2	SNP	True	0	Class 0: This mutation can be originally modeled.	50aa	22aa	Braf	ENSMUSG00000002413.16	ENSMUST00000002487.15	chr6	22	-	SNP	Silent	E_2	39665183.0	39665183.0	G	A	ENSMUST00000002487.15:c.286C>T	L96delinsL	39665183.0	39665183.0	G	A	ENSMUST00000002487.15:c.286C>T	L96delinsL	COSMIC-H0303977	COSMIC-H0303977-M01-V01	COSMIC	24642361.0	False	False	False	False	False	72
BRAF	ENSG00000157764.8	ENST00000288602.6	chr7	18	-	True	140449115	140449115	G	A	ENST00000288602.6:c.1964C>T	P655L	Missense	E_16	SNP	True	0	Class 0: This mutation can be originally modeled.	218aa	106aa	Braf	ENSMUSG00000002413.16	ENSMUST00000002487.15	chr6	22	-	SNP	Missense	E_19	39600541.0	39600541.0	G	A	ENSMUST00000002487.15:c.2075C>T	P692L	39600541.0	39600541.0	G	A	ENSMUST00000002487.15:c.2075C>T	P692L	COSMIC-H0304247	COSMIC-H0304247-M01-V01	COSMIC	24644370.0	False	False	False	False	False	324
BRAF	ENSG00000157764.8	ENST00000288602.6	chr7	18	-	True	140494159	140494159	G	A	ENST00000288602.6:c.1089C>T	S363delinsS	Silent	E_8	SNP	True	0	Class 0: This mutation can be originally modeled.	36aa	17aa	Braf	ENSMUSG00000002413.16	ENSMUST00000002487.15	chr6	22	-	SNP	Silent	E_9	39628590.0	39628590.0	G	A	ENSMUST00000002487.15:c.1038C>T	S346delinsS	39628590.0	39628590.0	G	A	ENSMUST00000002487.15:c.1038C>T	S346delinsS	COSMIC-H0304308	COSMIC-H0304308-M01-V01	COSMIC	24630515.0	False	False	False	False	False	53
BRAF	ENSG00000157764.8	ENST00000288602.6	chr7	18	-	True	140449093	140449093	C	A	ENST00000288602.6:c.1986G>T	R662S	Missense	E_16	SNP	True	0	Class 0: This mutation can be originally modeled.	225aa	99aa	Braf	ENSMUSG00000002413.16	ENSMUST00000002487.15	chr6	22	-	SNP	Missense	E_19	39600519.0	39600519.0	C	A	ENSMUST00000002487.15:c.2097G>T	R699S	39600519.0	39600519.0	C	A	ENSMUST00000002487.15:c.2097G>T	R699S	COSMIC-H0304353	COSMIC-H0304353-M01-V01	COSMIC	24650389.0	False	False	False	False	False	324
BRAF	ENSG00000157764.8	ENST00000288602.6	chr7	18	-	True	140453119	140453119	C	T	ENST00000288602.6:c.1816G>A	G606R	Missense	E_15	SNP	True	0	Class 0: This mutation can be originally modeled.	169aa	155aa	Braf	ENSMUSG00000002413.16	ENSMUST00000002487.15	chr6	22	-	SNP	Missense	E_18	39604700.0	39604700.0	C	T	ENSMUST00000002487.15:c.1927G>A	G643R	39604700.0	39604700.0	C	T	ENSMUST00000002487.15:c.1927G>A	G643R	COSMIC-H0304380	COSMIC-H0304380-M01-V01	COSMIC	24598831.0	False	False	False	False	False	324
BRAF	ENSG00000157764.8	ENST00000288602.6	chr7	18	-	True	140439740	140439740	A	C	ENST00000288602.6:c.1999T>G	F667V	Missense	E_17	SNP	True	0	Class 0: This mutation can be originally modeled.	230aa	94aa	Braf	ENSMUSG00000002413.16	ENSMUST00000002487.15	chr6	22	-	SNP	Missense	E_20	39592723.0	39592723.0	A	C	ENSMUST00000002487.15:c.2110T>G	F704V	39592723.0	39592723.0	A	C	ENSMUST00000002487.15:c.2110T>G	F704V	COSMIC-H0304415	COSMIC-H0304415-M01-V01	COSMIC	24665511.0	False	False	False	False	False	324
BRAF	ENSG00000157764.8	ENST00000288602.6	chr7	18	-	True	140500279	140500279	A	G	ENST00000288602.6:c.863T>C	L288S	Missense	E_7	SNP	True	0	Class 0: This mutation can be originally modeled.	139aa	11aa	Braf	ENSMUSG00000002413.16	ENSMUST00000002487.15	chr6	22	-	SNP	Missense	E_8	39637921.0	39637921.0	A	G	ENSMUST00000002487.15:c.815T>C	L272S	39637921.0	39637921.0	A	G	ENSMUST00000002487.15:c.815T>C	L272S	COSMIC-H0304465	COSMIC-H0304465-M01-V01	COSMIC	24629281.0	False	False	False	False	False	150
BRAF	ENSG00000157764.8	ENST00000288602.6	chr7	18	-	True	140477869	140477869	A	T	ENST00000288602.6:c.1439T>A	V480E	Missense	E_12	SNP	True	0	Class 0: This mutation can be originally modeled.	43aa	281aa	Braf	ENSMUSG00000002413.16	ENSMUST00000002487.15	chr6	22	-	SNP	Missense	E_15	39617463.0	39617463.0	A	T	ENSMUST00000002487.15:c.1550T>A	V517E	39617463.0	39617463.0	A	T	ENSMUST00000002487.15:c.1550T>A	V517E	COSMIC-H0304517	COSMIC-H0304517-M01-V01	COSMIC	24652793.0	False	False	False	False	False	324
BRAF	ENSG00000157764.8	ENST00000288602.6	chr7	18	-	True	140434497	140434497	T	C	ENST00000288602.6:c.2201A>G	N734S	Missense	E_18	SNP	True	0	Class 0: This mutation can be originally modeled.	297aa	27aa	Braf	ENSMUSG00000002413.16	ENSMUST00000002487.15	chr6	22	-	SNP	Missense	E_21	39591146.0	39591146.0	T	C	ENSMUST00000002487.15:c.2312A>G	N771S	39591146.0	39591146.0	T	C	ENSMUST00000002487.15:c.2312A>G	N771S	COSMIC-H0304609	COSMIC-H0304609-M01-V01	COSMIC	24540027.0	False	False	False	False	False	324
BRAF	ENSG00000157764.8	ENST00000288602.6	chr7	18	-	True	140481390	140481390	T	A	ENST00000288602.6:c.1418A>T	K473M	Missense	E_11	SNP	True	0	Class 0: This mutation can be originally modeled.	36aa	288aa	Braf	ENSMUSG00000002413.16	ENSMUST00000002487.15	chr6	22	-	SNP	Missense	E_14	39620048.0	39620048.0	T	A	ENSMUST00000002487.15:c.1529A>T	K510M	39620048.0	39620048.0	T	A	ENSMUST00000002487.15:c.1529A>T	K510M	COSMIC-H0304651	COSMIC-H0304651-M01-V01	COSMIC	24544685.0	False	False	False	False	False	324
BRAF	ENSG00000157764.8	ENST00000288602.6	chr7	18	-	True	140439660	140439660	C	A	ENST00000288602.6:c.2079G>T	M693I	Missense	E_17	SNP	True	0	Class 0: This mutation can be originally modeled.	256aa	68aa	Braf	ENSMUSG00000002413.16	ENSMUST00000002487.15	chr6	22	-	SNP	Missense	E_20	39592643.0	39592643.0	C	A	ENSMUST00000002487.15:c.2190G>T	M730I	39592643.0	39592643.0	C	A	ENSMUST00000002487.15:c.2190G>T	M730I	COSMIC-H0304731	COSMIC-H0304731-M01-V01	COSMIC	24562725.0	False	False	False	False	False	324
BRAF	ENSG00000157764.8	ENST00000288602.6	chr7	18	-	True	140439676	140439676	G	T	ENST00000288602.6:c.2063C>A	A688D	Missense	E_17	SNP	True	0	Class 0: This mutation can be originally modeled.	251aa	73aa	Braf	ENSMUSG00000002413.16	ENSMUST00000002487.15	chr6	22	-	SNP	Missense	E_20	39592659.0	39592659.0	G	T	ENSMUST00000002487.15:c.2174C>A	A725D	39592659.0	39592659.0	G	T	ENSMUST00000002487.15:c.2174C>A	A725D	COSMIC-H0304732	COSMIC-H0304732-M01-V01	COSMIC	24562728.0	False	False	False	False	False	324
BRAF	ENSG00000157764.8	ENST00000288602.6	chr7	18	-	True	140439705	140439705	G	A	ENST00000288602.6:c.2034C>T	L678delinsL	Silent	E_17	SNP	True	0	Class 0: This mutation can be originally modeled.	241aa	83aa	Braf	ENSMUSG00000002413.16	ENSMUST00000002487.15	chr6	22	-	SNP	Silent	E_20	39592688.0	39592688.0	G	A	ENSMUST00000002487.15:c.2145C>T	L715delinsL	39592688.0	39592688.0	G	A	ENSMUST00000002487.15:c.2145C>T	L715delinsL	COSMIC-H0304733	COSMIC-H0304733-M01-V01	COSMIC	24562732.0	False	False	False	False	False	324
BRAF	ENSG00000157764.8	ENST00000288602.6	chr7	18	-	True	140453164	140453164	T	C	ENST00000288602.6:c.1771A>G	K591E	Missense	E_15	SNP	True	0	Class 0: This mutation can be originally modeled.	154aa	170aa	Braf	ENSMUSG00000002413.16	ENSMUST00000002487.15	chr6	22	-	SNP	Missense	E_18	39604745.0	39604745.0	T	C	ENSMUST00000002487.15:c.1882A>G	K628E	39604745.0	39604745.0	T	C	ENSMUST00000002487.15:c.1882A>G	K628E	COSMIC-H0304736	COSMIC-H0304736-M01-V01	COSMIC	24562742.0	False	False	False	False	False	324
BRAF	ENSG00000157764.8	ENST00000288602.6	chr7	18	-	True	140476743	140476743	C	A	ENST00000288602.6:c.1663G>T	D555Y	Missense	E_13	SNP	True	0	Class 0: This mutation can be originally modeled.	118aa	206aa	Braf	ENSMUSG00000002413.16	ENSMUST00000002487.15	chr6	22	-	SNP	Missense	E_16	39616555.0	39616555.0	C	A	ENSMUST00000002487.15:c.1774G>T	D592Y	39616555.0	39616555.0	C	A	ENSMUST00000002487.15:c.1774G>T	D592Y	COSMIC-H0304738	COSMIC-H0304738-M01-V01	COSMIC	24562749.0	False	False	False	False	False	324
BRAF	ENSG00000157764.8	ENST00000288602.6	chr7	18	-	True	140434455	140434455	C	T	ENST00000288602.6:c.2243G>A	C748Y	Missense	E_18	SNP	True	0	Class 0: This mutation can be originally modeled.	311aa	13aa	Braf	ENSMUSG00000002413.16	ENSMUST00000002487.15	chr6	22	-	SNP	Missense	E_21	39591104.0	39591104.0	C	T	ENSMUST00000002487.15:c.2354G>A	C785Y	39591104.0	39591104.0	C	T	ENSMUST00000002487.15:c.2354G>A	C785Y	COSMIC-H0304765	COSMIC-H0304765-M01-V01	COSMIC	24602126.0	False	False	False	False	False	324
BRAF	ENSG00000157764.8	ENST00000288602.6	chr7	18	-	True	140500253	140500253	G	A	ENST00000288602.6:c.889C>T	H297Y	Missense	E_7	SNP	True	0	Class 0: This mutation can be originally modeled.	148aa	2aa	Braf	ENSMUSG00000002413.16	ENSMUST00000002487.15	chr6	22	-	SNP	Missense	E_8	39637895.0	39637895.0	G	A	ENSMUST00000002487.15:c.841C>T	H281Y	39637895.0	39637895.0	G	A	ENSMUST00000002487.15:c.841C>T	H281Y	COSMIC-H0304766	COSMIC-H0304766-M01-V01	COSMIC	24602129.0	False	False	False	False	False	150
BRAF	ENSG00000157764.8	ENST00000288602.6	chr7	18	-	True	140449091	140449091	T	G	ENST00000288602.6:c.1988A>C	D663A	Missense	E_16	SNP	True	0	Class 0: This mutation can be originally modeled.	226aa	98aa	Braf	ENSMUSG00000002413.16	ENSMUST00000002487.15	chr6	22	-	SNP	Missense	E_19	39600517.0	39600517.0	T	G	ENSMUST00000002487.15:c.2099A>C	D700A	39600517.0	39600517.0	T	G	ENSMUST00000002487.15:c.2099A>C	D700A	COSMIC-H0305051	COSMIC-H0305051-M01-V01	COSMIC	24559052.0	False	False	False	False	False	324
BRAF	ENSG00000157764.8	ENST00000288602.6	chr7	18	-	True	140453117	140453117	C	T	ENST00000288602.6:c.1818G>A	G606delinsG	Silent	E_15	SNP	True	0	Class 0: This mutation can be originally modeled.	169aa	155aa	Braf	ENSMUSG00000002413.16	ENSMUST00000002487.15	chr6	22	-	SNP	Silent	E_18	39604698.0	39604698.0	C	T	ENSMUST00000002487.15:c.1929G>A	G643delinsG	39604698.0	39604698.0	C	T	ENSMUST00000002487.15:c.1929G>A	G643delinsG	COSMIC-H0305085	COSMIC-H0305085-M01-V01	COSMIC	24634445.0	False	False	False	False	False	324
BRAF	ENSG00000157764.8	ENST00000288602.6	chr7	18	-	True	140453157	140453157	C	T	ENST00000288602.6:c.1778G>A	G593D	Missense	E_15	SNP	True	0	Class 0: This mutation can be originally modeled.	156aa	168aa	Braf	ENSMUSG00000002413.16	ENSMUST00000002487.15	chr6	22	-	SNP	Missense	E_18	39604738.0	39604738.0	C	T	ENSMUST00000002487.15:c.1889G>A	G630D	39604738.0	39604738.0	C	T	ENSMUST00000002487.15:c.1889G>A	G630D	COSMIC-H0305087	COSMIC-H0305087-M01-V01	COSMIC	24571162.0	False	False	False	False	False	324
BRAF	ENSG00000157764.8	ENST00000288602.6	chr7	18	-	True	140453130	140453130	G	T	ENST00000288602.6:c.1805C>A	S602Y	Missense	E_15	SNP	True	0	Class 0: This mutation can be originally modeled.	165aa	159aa	Braf	ENSMUSG00000002413.16	ENSMUST00000002487.15	chr6	22	-	SNP	Missense	E_18	39604711.0	39604711.0	G	T	ENSMUST00000002487.15:c.1916C>A	S639Y	39604711.0	39604711.0	G	T	ENSMUST00000002487.15:c.1916C>A	S639Y	COSMIC-H0305101	COSMIC-H0305101-M01-V01	COSMIC	24551895.0	False	False	False	False	False	324
BRAF	ENSG00000157764.8	ENST00000288602.6	chr7	18	-	True	140453183	140453183	A	G	ENST00000288602.6:c.1752T>C	L584delinsL	Silent	E_15	SNP	True	0	Class 0: This mutation can be originally modeled.	147aa	177aa	Braf	ENSMUSG00000002413.16	ENSMUST00000002487.15	chr6	22	-	SNP	Silent	E_18	39604764.0	39604764.0	A	G	ENSMUST00000002487.15:c.1863T>C	L621delinsL	39604764.0	39604764.0	A	G	ENSMUST00000002487.15:c.1863T>C	L621delinsL	COSMIC-H0305306	COSMIC-H0305306-M01-V01	COSMIC	24559497.0	False	False	False	False	False	324
BRAF	ENSG00000157764.8	ENST00000288602.6	chr7	18	-	True	140453150	140453150	A	T	ENST00000288602.6:c.1785T>A	F595L	Missense	E_15	SNP	True	0	Class 0: This mutation can be originally modeled.	158aa	166aa	Braf	ENSMUSG00000002413.16	ENSMUST00000002487.15	chr6	22	-	SNP	Missense	E_18	39604731.0	39604731.0	A	T	ENSMUST00000002487.15:c.1896T>A	F632L	39604731.0	39604731.0	A	T	ENSMUST00000002487.15:c.1896T>A	F632L	COSMIC-H0305326	COSMIC-H0305326-M01-V01	COSMIC	24625492.0	False	False	False	False	False	324
BRAF	ENSG00000157764.8	ENST00000288602.6	chr7	18	-	True	140477801	140477801	C	T	ENST00000288602.6:c.1507G>A	G503R	Missense	E_12	SNP	True	0	Class 0: This mutation can be originally modeled.	66aa	258aa	Braf	ENSMUSG00000002413.16	ENSMUST00000002487.15	chr6	22	-	SNP	Missense	E_15	39617395.0	39617395.0	C	T	ENSMUST00000002487.15:c.1618G>A	G540R	39617395.0	39617395.0	C	T	ENSMUST00000002487.15:c.1618G>A	G540R	COSMIC-H0305330	COSMIC-H0305330-M01-V01	COSMIC	24625502.0	False	False	False	False	False	324
BRAF	ENSG00000157764.8	ENST00000288602.6	chr7	18	-	True	140434506	140434506	G	A	ENST00000288602.6:c.2192C>T	P731L	Missense	E_18	SNP	True	0	Class 0: This mutation can be originally modeled.	294aa	30aa	Braf	ENSMUSG00000002413.16	ENSMUST00000002487.15	chr6	22	-	SNP	Missense	E_21	39591155.0	39591155.0	G	A	ENSMUST00000002487.15:c.2303C>T	P768L	39591155.0	39591155.0	G	A	ENSMUST00000002487.15:c.2303C>T	P768L	COSMIC-H0305346	COSMIC-H0305346-M01-V01	COSMIC	24612141.0	False	False	False	False	False	324
BRAF	ENSG00000157764.8	ENST00000288602.6	chr7	18	-	True	140494125	140494125	C	A	ENST00000288602.6:c.1123G>T	E375*	Nonsense	E_8	SNP	True	0	Class 0: This mutation can be originally modeled.	48aa	5aa	Braf	ENSMUSG00000002413.16	ENSMUST00000002487.15	chr6	22	-	SNP	Nonsense	E_9	39628556.0	39628556.0	C	A	ENSMUST00000002487.15:c.1072G>T	E358*	39628556.0	39628556.0	C	A	ENSMUST00000002487.15:c.1072G>T	E358*	COSMIC-H0305410	COSMIC-H0305410-M01-V01	COSMIC	24613434.0	False	False	False	False	False	53
BRAF	ENSG00000157764.8	ENST00000288602.6	chr7	18	-	True	140477853	140477853	C	A	ENST00000288602.6:c.1455G>T	L485F	Missense	E_12	SNP	True	0	Class 0: This mutation can be originally modeled.	48aa	276aa	Braf	ENSMUSG00000002413.16	ENSMUST00000002487.15	chr6	22	-	SNP	Missense	E_15	39617447.0	39617447.0	C	A	ENSMUST00000002487.15:c.1566G>T	L522F	39617447.0	39617447.0	C	A	ENSMUST00000002487.15:c.1566G>T	L522F	COSMIC-H0305426	COSMIC-H0305426-M01-V01	COSMIC	24579789.0	False	False	False	False	False	324
BRAF	ENSG00000157764.8	ENST00000288602.6	chr7	18	-	True	140453999	140453999	G	T	ENST00000288602.6:c.1729C>A	L577I	Missense	E_14	SNP	True	0	Class 0: This mutation can be originally modeled.	140aa	184aa	Braf	ENSMUSG00000002413.16	ENSMUST00000002487.15	chr6	22	-	SNP	Missense	E_17	39605555.0	39605555.0	G	T	ENSMUST00000002487.15:c.1840C>A	L614I	39605555.0	39605555.0	G	T	ENSMUST00000002487.15:c.1840C>A	L614I	COSMIC-H0305479	COSMIC-H0305479-M01-V01	COSMIC	24669705.0	False	False	False	False	False	324
BRAF	ENSG00000157764.8	ENST00000288602.6	chr7	18	-	True	140453175	140453175	T	G	ENST00000288602.6:c.1760A>C	D587A	Missense	E_15	SNP	True	0	Class 0: This mutation can be originally modeled.	150aa	174aa	Braf	ENSMUSG00000002413.16	ENSMUST00000002487.15	chr6	22	-	SNP	Missense	E_18	39604756.0	39604756.0	T	G	ENSMUST00000002487.15:c.1871A>C	D624A	39604756.0	39604756.0	T	G	ENSMUST00000002487.15:c.1871A>C	D624A	COSMIC-H0305569	COSMIC-H0305569-M01-V01	COSMIC	24642379.0	False	False	False	False	False	324
BRAF	ENSG00000157764.8	ENST00000288602.6	chr7	18	-	True	140500173	140500173	C	T	ENST00000288602.6:c.969G>A	S323delinsS	Silent	E_7	SNP	True	0	Class 0: This mutation can be originally modeled.	0aa	2aa	Braf	ENSMUSG00000002413.16	ENSMUST00000002487.15	chr6	22	-	SNP	Silent	E_8	39637818.0	39637818.0	T	T	ENSMUST00000002487.15:c.918A>A	S306delinsS	39637818.0	39637818.0	T	T	ENSMUST00000002487.15:c.918A>A	S306delinsS	COSMIC-H0305670	COSMIC-H0305670-M01-V01	COSMIC	24583461.0	False	False	False	False	False	2
BRAF	ENSG00000157764.8	ENST00000288602.6	chr7	18	-	True	140453128	140453128	G	T	ENST00000288602.6:c.1807C>A	R603delinsR	Silent	E_15	SNP	True	0	Class 0: This mutation can be originally modeled.	166aa	158aa	Braf	ENSMUSG00000002413.16	ENSMUST00000002487.15	chr6	22	-	SNP	Silent	E_18	39604709.0	39604709.0	G	T	ENSMUST00000002487.15:c.1918C>A	R640delinsR	39604709.0	39604709.0	G	T	ENSMUST00000002487.15:c.1918C>A	R640delinsR	COSMIC-H0305693	COSMIC-H0305693-M01-V01	COSMIC	24655318.0	False	False	False	False	False	324
BRAF	ENSG00000157764.8	ENST00000288602.6	chr7	18	-	True	140449109	140449109	G	C	ENST00000288602.6:c.1970C>G	S657*	Nonsense	E_16	SNP	True	0	Class 0: This mutation can be originally modeled.	220aa	104aa	Braf	ENSMUSG00000002413.16	ENSMUST00000002487.15	chr6	22	-	SNP	Nonsense	E_19	39600535.0	39600535.0	G	C	ENSMUST00000002487.15:c.2081C>G	S694*	39600535.0	39600535.0	G	C	ENSMUST00000002487.15:c.2081C>G	S694*	COSMIC-H0305793	COSMIC-H0305793-M01-V01	COSMIC	24656659.0	False	False	False	False	False	324
BRAF	ENSG00000157764.8	ENST00000288602.6	chr7	18	-	True	140453174	140453174	G	C	ENST00000288602.6:c.1761C>G	D587E	Missense	E_15	SNP	True	0	Class 0: This mutation can be originally modeled.	150aa	174aa	Braf	ENSMUSG00000002413.16	ENSMUST00000002487.15	chr6	22	-	SNP	Missense	E_18	39604755.0	39604755.0	G	C	ENSMUST00000002487.15:c.1872C>G	D624E	39604755.0	39604755.0	G	C	ENSMUST00000002487.15:c.1872C>G	D624E	COSMIC-H0305805	COSMIC-H0305805-M01-V01	COSMIC	24656682.0	False	False	False	False	False	324
BRAF	ENSG00000157764.8	ENST00000288602.6	chr7	18	-	True	140508732	140508732	G	T	ENST00000288602.6:c.568C>A	L190I	Missense	E_4	SNP	True	0	Class 0: This mutation can be originally modeled.	41aa	109aa	Braf	ENSMUSG00000002413.16	ENSMUST00000002487.15	chr6	22	-	SNP	Missense	E_5	39643220.0	39643220.0	G	T	ENSMUST00000002487.15:c.520C>A	L174I	39643220.0	39643220.0	G	T	ENSMUST00000002487.15:c.520C>A	L174I	COSMIC-H0305816	COSMIC-H0305816-M01-V01	COSMIC	24562910.0	False	False	False	False	False	150
BRAF	ENSG00000157764.8	ENST00000288602.6	chr7	18	-	True	140481395	140481395	G	A	ENST00000288602.6:c.1413C>T	V471delinsV	Silent	E_11	SNP	True	0	Class 0: This mutation can be originally modeled.	34aa	290aa	Braf	ENSMUSG00000002413.16	ENSMUST00000002487.15	chr6	22	-	SNP	Silent	E_14	39620053.0	39620053.0	G	A	ENSMUST00000002487.15:c.1524C>T	V508delinsV	39620053.0	39620053.0	G	A	ENSMUST00000002487.15:c.1524C>T	V508delinsV	COSMIC-H0305851	COSMIC-H0305851-M01-V01	COSMIC	24665897.0	False	False	False	False	False	324
BRAF	ENSG00000157764.8	ENST00000288602.6	chr7	18	-	True	140481409	140481409	A	G	ENST00000288602.6:c.1399T>C	S467P	Missense	E_11	SNP	True	0	Class 0: This mutation can be originally modeled.	30aa	294aa	Braf	ENSMUSG00000002413.16	ENSMUST00000002487.15	chr6	22	-	SNP	Missense	E_14	39620067.0	39620067.0	A	G	ENSMUST00000002487.15:c.1510T>C	S504P	39620067.0	39620067.0	A	G	ENSMUST00000002487.15:c.1510T>C	S504P	COSMIC-H0306127	COSMIC-H0306127-M01-V01	COSMIC	24631269.0	False	False	False	False	False	324
BRAF	ENSG00000157764.8	ENST00000288602.6	chr7	18	-	True	140508719	140508719	C	A	ENST00000288602.6:c.581G>T	C194F	Missense	E_4	SNP	True	0	Class 0: This mutation can be originally modeled.	45aa	105aa	Braf	ENSMUSG00000002413.16	ENSMUST00000002487.15	chr6	22	-	SNP	Missense	E_5	39643207.0	39643207.0	C	A	ENSMUST00000002487.15:c.533G>T	C178F	39643207.0	39643207.0	C	A	ENSMUST00000002487.15:c.533G>T	C178F	COSMIC-H0306335	COSMIC-H0306335-M01-V01	COSMIC	24559668.0	False	False	False	False	False	150
BRAF	ENSG00000157764.8	ENST00000288602.6	chr7	18	-	True	140482927	140482927	G	A	ENST00000288602.6:c.1208C>T	P403L	Missense	E_10	SNP	True	0	Class 0: This mutation can be originally modeled.	9aa	29aa	Braf	ENSMUSG00000002413.16	ENSMUST00000002487.15	chr6	22	-	SNP	Missense	E_13	39621284.0	39621284.0	G	A	ENSMUST00000002487.15:c.1313C>T	P438L	39621284.0	39621284.0	G	A	ENSMUST00000002487.15:c.1313C>T	P438L	COSMIC-H0306349	COSMIC-H0306349-M01-V01	COSMIC	24559698.0	False	False	False	False	False	38
BRAF	ENSG00000157764.8	ENST00000288602.6	chr7	18	-	True	140481441	140481441	T	C	ENST00000288602.6:c.1367A>G	Q456R	Missense	E_11	SNP	True	0	Class 0: This mutation can be originally modeled.	19aa	305aa	Braf	ENSMUSG00000002413.16	ENSMUST00000002487.15	chr6	22	-	SNP	Missense	E_14	39620099.0	39620099.0	T	C	ENSMUST00000002487.15:c.1478A>G	Q493R	39620099.0	39620099.0	T	C	ENSMUST00000002487.15:c.1478A>G	Q493R	COSMIC-H0306385	COSMIC-H0306385-M01-V01	COSMIC	24551836.0	False	False	False	False	False	324
BRAF	ENSG00000157764.8	ENST00000288602.6	chr7	18	-	True	140453987	140453987	T	C	ENST00000288602.6:c.1741A>G	N581D	Missense	E_14	SNP	True	0	Class 0: This mutation can be originally modeled.	144aa	180aa	Braf	ENSMUSG00000002413.16	ENSMUST00000002487.15	chr6	22	-	SNP	Missense	E_17	39605543.0	39605543.0	T	C	ENSMUST00000002487.15:c.1852A>G	N618D	39605543.0	39605543.0	T	C	ENSMUST00000002487.15:c.1852A>G	N618D	COSMIC-H0306430	COSMIC-H0306430-M01-V01	COSMIC	24552121.0	False	False	False	False	False	324
BRAF	ENSG00000157764.8	ENST00000288602.6	chr7	18	-	True	140500217	140500217	C	G	ENST00000288602.6:c.925G>C	E309Q	Missense	E_7	SNP	True	0	Class 0: This mutation can be originally modeled.	0aa	3aa	Braf	ENSMUSG00000002413.16	ENSMUST00000002487.15	chr6	22	-	SNP	Missense	E_8	39637859.0	39637859.0	C	G	ENSMUST00000002487.15:c.877G>C	E293Q	39637859.0	39637859.0	C	G	ENSMUST00000002487.15:c.877G>C	E293Q	COSMIC-H0306441	COSMIC-H0306441-M01-V01	COSMIC	24545929.0	False	False	False	False	False	3
BRAF	ENSG00000157764.8	ENST00000288602.6	chr7	18	-	True	140624495	140624495	C	T	ENST00000288602.6:c.9G>A	A3delinsA	Silent	E_1	SNP	True	0	Class 0: This mutation can be originally modeled.	2aa	6aa	Braf	ENSMUSG00000002413.16	ENSMUST00000002487.15	chr6	22	-	SNP	Silent	E_1	39702221.0	39702221.0	C	T	ENSMUST00000002487.15:c.9G>A	A3delinsA	39702221.0	39702221.0	C	T	ENSMUST00000002487.15:c.9G>A	A3delinsA	COSMIC-H0306442	COSMIC-H0306442-M01-V01	COSMIC	24552141.0	False	False	False	False	False	8
BRAF	ENSG00000157764.8	ENST00000288602.6	chr7	18	-	True	140481442	140481442	G	T	ENST00000288602.6:c.1366C>A	Q456K	Missense	E_11	SNP	True	0	Class 0: This mutation can be originally modeled.	19aa	305aa	Braf	ENSMUSG00000002413.16	ENSMUST00000002487.15	chr6	22	-	SNP	Missense	E_14	39620100.0	39620100.0	G	T	ENSMUST00000002487.15:c.1477C>A	Q493K	39620100.0	39620100.0	G	T	ENSMUST00000002487.15:c.1477C>A	Q493K	COSMIC-H0306443	COSMIC-H0306443-M01-V01	COSMIC	24552145.0	False	False	False	False	False	324
BRAF	ENSG00000157764.8	ENST00000288602.6	chr7	18	-	True	140624426	140624426	C	A	ENST00000288602.6:c.78G>T	E26D	Missense	E_1	SNP	True	0	Class 0: This mutation can be originally modeled.	11aa	0aa	Braf	ENSMUSG00000002413.16	ENSMUST00000002487.15	chr6	22	-	SNP	Missense	E_1	39702095.0	39702095.0	C	A	ENSMUST00000002487.15:c.135G>T	E45D	39702095.0	39702095.0	C	A	ENSMUST00000002487.15:c.135G>T	E45D	COSMIC-H0306613	COSMIC-H0306613-M01-V01	COSMIC	24565897.0	False	False	False	False	False	11
BRAF	ENSG00000157764.8	ENST00000288602.6	chr7	18	-	True	140453093	140453093	A	G	ENST00000288602.6:c.1842T>C	S614delinsS	Silent	E_15	SNP	True	0	Class 0: This mutation can be originally modeled.	177aa	147aa	Braf	ENSMUSG00000002413.16	ENSMUST00000002487.15	chr6	22	-	SNP	Silent	E_18	39604674.0	39604674.0	A	G	ENSMUST00000002487.15:c.1953T>C	S651delinsS	39604674.0	39604674.0	A	G	ENSMUST00000002487.15:c.1953T>C	S651delinsS	COSMIC-H0306714	COSMIC-H0306714-M01-V01	COSMIC	24619367.0	False	False	False	False	False	324
BRAF	ENSG00000157764.8	ENST00000288602.6	chr7	18	-	True	140453132	140453132	T	C	ENST00000288602.6:c.1803A>G	K601delinsK	Silent	E_15	SNP	True	0	Class 0: This mutation can be originally modeled.	164aa	160aa	Braf	ENSMUSG00000002413.16	ENSMUST00000002487.15	chr6	22	-	SNP	Silent	E_18	39604713.0	39604713.0	T	C	ENSMUST00000002487.15:c.1914A>G	K638delinsK	39604713.0	39604713.0	T	C	ENSMUST00000002487.15:c.1914A>G	K638delinsK	COSMIC-H0306715	COSMIC-H0306715-M01-V01	COSMIC	24619371.0	False	False	False	False	False	324
BRAF	ENSG00000157764.8	ENST00000288602.6	chr7	18	-	True	140453151	140453151	A	G	ENST00000288602.6:c.1784T>C	F595S	Missense	E_15	SNP	True	0	Class 0: This mutation can be originally modeled.	158aa	166aa	Braf	ENSMUSG00000002413.16	ENSMUST00000002487.15	chr6	22	-	SNP	Missense	E_18	39604732.0	39604732.0	A	G	ENSMUST00000002487.15:c.1895T>C	F632S	39604732.0	39604732.0	A	G	ENSMUST00000002487.15:c.1895T>C	F632S	COSMIC-H0306716	COSMIC-H0306716-M01-V01	COSMIC	24595164.0	False	False	False	False	False	324
BRAF	ENSG00000157764.8	ENST00000288602.6	chr7	18	-	True	140508725	140508725	G	A	ENST00000288602.6:c.575C>T	P192L	Missense	E_4	SNP	True	0	Class 0: This mutation can be originally modeled.	43aa	107aa	Braf	ENSMUSG00000002413.16	ENSMUST00000002487.15	chr6	22	-	SNP	Missense	E_5	39643213.0	39643213.0	G	A	ENSMUST00000002487.15:c.527C>T	P176L	39643213.0	39643213.0	G	A	ENSMUST00000002487.15:c.527C>T	P176L	COSMIC-H0306804	COSMIC-H0306804-M01-V01	COSMIC	24545111.0	False	False	False	False	False	150
BRAF	ENSG00000157764.8	ENST00000288602.6	chr7	18	-	True	140439617	140439617	G	A	ENST00000288602.6:c.2122C>T	P708S	Missense	E_17	SNP	True	0	Class 0: This mutation can be originally modeled.	271aa	53aa	Braf	ENSMUSG00000002413.16	ENSMUST00000002487.15	chr6	22	-	SNP	Missense	E_20	39592600.0	39592600.0	G	A	ENSMUST00000002487.15:c.2233C>T	P745S	39592600.0	39592600.0	G	A	ENSMUST00000002487.15:c.2233C>T	P745S	COSMIC-H0306812	COSMIC-H0306812-M01-V01	COSMIC	24547965.0	False	False	False	False	False	324
BRAF	ENSG00000157764.8	ENST00000288602.6	chr7	18	-	True	140500180	140500180	G	A	ENST00000288602.6:c.962C>T	P321L	Missense	E_7	SNP	True	0	Class 0: This mutation can be originally modeled.	2aa	0aa	Braf	ENSMUSG00000002413.16	ENSMUST00000002487.15	chr6	22	-	SNP	Missense	E_8	39637825.0	39637825.0	G	A	ENSMUST00000002487.15:c.911C>T	P304L	39637825.0	39637825.0	G	A	ENSMUST00000002487.15:c.911C>T	P304L	COSMIC-H0306813	COSMIC-H0306813-M01-V01	COSMIC	24547969.0	False	False	False	False	False	2
BRAF	ENSG00000157764.8	ENST00000288602.6	chr7	18	-	True	140624471	140624471	G	A	ENST00000288602.6:c.33C>T	G11delinsG	Silent	E_1	SNP	True	0	Class 0: This mutation can be originally modeled.	1aa	0aa	Braf	ENSMUSG00000002413.16	ENSMUST00000002487.15	chr6	22	-	SNP	Silent	E_1	39702188.0	39702188.0	G	A	ENSMUST00000002487.15:c.42C>T	G14delinsG	39702188.0	39702188.0	G	A	ENSMUST00000002487.15:c.42C>T	G14delinsG	COSMIC-H0306889	COSMIC-H0306889-M01-V01	COSMIC	24613462.0	False	False	False	False	False	1
BRAF	ENSG00000157764.8	ENST00000288602.6	chr7	18	-	True	140477811	140477811	T	A	ENST00000288602.6:c.1497A>T	K499N	Missense	E_12	SNP	True	0	Class 0: This mutation can be originally modeled.	62aa	262aa	Braf	ENSMUSG00000002413.16	ENSMUST00000002487.15	chr6	22	-	SNP	Missense	E_15	39617405.0	39617405.0	T	A	ENSMUST00000002487.15:c.1608A>T	K536N	39617405.0	39617405.0	T	A	ENSMUST00000002487.15:c.1608A>T	K536N	COSMIC-H0307002	COSMIC-H0307002-M01-V01	COSMIC	24610514.0	False	False	False	False	False	324
BRAF	ENSG00000157764.8	ENST00000288602.6	chr7	18	-	True	140449185	140449185	G	A	ENST00000288602.6:c.1894C>T	P632S	Missense	E_16	SNP	True	0	Class 0: This mutation can be originally modeled.	195aa	129aa	Braf	ENSMUSG00000002413.16	ENSMUST00000002487.15	chr6	22	-	SNP	Missense	E_19	39600611.0	39600611.0	G	A	ENSMUST00000002487.15:c.2005C>T	P669S	39600611.0	39600611.0	G	A	ENSMUST00000002487.15:c.2005C>T	P669S	COSMIC-H0307410	COSMIC-H0307410-M01-V01	COSMIC	24657776.0	False	False	False	False	False	324
BRAF	ENSG00000157764.8	ENST00000288602.6	chr7	18	-	True	140434456	140434456	A	T	ENST00000288602.6:c.2242T>A	C748S	Missense	E_18	SNP	True	0	Class 0: This mutation can be originally modeled.	311aa	13aa	Braf	ENSMUSG00000002413.16	ENSMUST00000002487.15	chr6	22	-	SNP	Missense	E_21	39591105.0	39591105.0	A	T	ENSMUST00000002487.15:c.2353T>A	C785S	39591105.0	39591105.0	A	T	ENSMUST00000002487.15:c.2353T>A	C785S	COSMIC-H0307538	COSMIC-H0307538-M01-V01	COSMIC	24648664.0	False	False	False	False	False	324
BRAF	ENSG00000157764.8	ENST00000288602.6	chr7	18	-	True	140439646	140439646	T	C	ENST00000288602.6:c.2093A>G	K698R	Missense	E_17	SNP	True	0	Class 0: This mutation can be originally modeled.	261aa	63aa	Braf	ENSMUSG00000002413.16	ENSMUST00000002487.15	chr6	22	-	SNP	Missense	E_20	39592629.0	39592629.0	T	C	ENSMUST00000002487.15:c.2204A>G	K735R	39592629.0	39592629.0	T	C	ENSMUST00000002487.15:c.2204A>G	K735R	COSMIC-H0307678	COSMIC-H0307678-M01-V01	COSMIC	24663968.0	False	False	False	False	False	324
BRAF	ENSG00000157764.8	ENST00000288602.6	chr7	18	-	True	140476796	140476796	A	G	ENST00000288602.6:c.1610T>C	L537S	Missense	E_13	SNP	True	0	Class 0: This mutation can be originally modeled.	100aa	224aa	Braf	ENSMUSG00000002413.16	ENSMUST00000002487.15	chr6	22	-	SNP	Missense	E_16	39616608.0	39616608.0	A	G	ENSMUST00000002487.15:c.1721T>C	L574S	39616608.0	39616608.0	A	G	ENSMUST00000002487.15:c.1721T>C	L574S	COSMIC-H0307703	COSMIC-H0307703-M01-V01	COSMIC	24636781.0	False	False	False	False	False	324
BRAF	ENSG00000157764.8	ENST00000288602.6	chr7	18	-	True	140453087	140453087	G	A	ENST00000288602.6:c.1848C>T	S616delinsS	Silent	E_15	SNP	True	0	Class 0: This mutation can be originally modeled.	179aa	145aa	Braf	ENSMUSG00000002413.16	ENSMUST00000002487.15	chr6	22	-	SNP	Silent	E_18	39604668.0	39604668.0	A	A	ENSMUST00000002487.15:c.1959T>T	S653delinsS	39604668.0	39604668.0	A	A	ENSMUST00000002487.15:c.1959T>T	S653delinsS	COSMIC-H0307815	COSMIC-H0307815-M01-V01	COSMIC	24618650.0	False	False	False	False	False	324
BRAF	ENSG00000157764.8	ENST00000288602.6	chr7	18	-	True	140476888	140476888	C	A	ENST00000288602.6:c.1518G>T	R506S	Missense	E_13	SNP	True	0	Class 0: This mutation can be originally modeled.	69aa	255aa	Braf	ENSMUSG00000002413.16	ENSMUST00000002487.15	chr6	22	-	SNP	Missense	E_16	39616700.0	39616700.0	C	A	ENSMUST00000002487.15:c.1629G>T	R543S	39616700.0	39616700.0	C	A	ENSMUST00000002487.15:c.1629G>T	R543S	COSMIC-H0307818	COSMIC-H0307818-M01-V01	COSMIC	24618653.0	False	False	False	False	False	324
BRAF	ENSG00000157764.8	ENST00000288602.6	chr7	18	-	True	140449182	140449182	A	G	ENST00000288602.6:c.1897T>C	Y633H	Missense	E_16	SNP	True	0	Class 0: This mutation can be originally modeled.	196aa	128aa	Braf	ENSMUSG00000002413.16	ENSMUST00000002487.15	chr6	22	-	SNP	Missense	E_19	39600608.0	39600608.0	A	G	ENSMUST00000002487.15:c.2008T>C	Y670H	39600608.0	39600608.0	A	G	ENSMUST00000002487.15:c.2008T>C	Y670H	COSMIC-H0307887	COSMIC-H0307887-M01-V01	COSMIC	24547659.0	False	False	False	False	False	324
BRAF	ENSG00000157764.8	ENST00000288602.6	chr7	18	-	True	140454014	140454014	T	A	ENST00000288602.6:c.1714A>T	I572F	Missense	E_14	SNP	True	0	Class 0: This mutation can be originally modeled.	135aa	189aa	Braf	ENSMUSG00000002413.16	ENSMUST00000002487.15	chr6	22	-	SNP	Missense	E_17	39605570.0	39605570.0	T	A	ENSMUST00000002487.15:c.1825A>T	I609F	39605570.0	39605570.0	T	A	ENSMUST00000002487.15:c.1825A>T	I609F	COSMIC-H0308047	COSMIC-H0308047-M01-V01	COSMIC	24547977.0	False	False	False	False	False	324
BRAF	ENSG00000157764.8	ENST00000288602.6	chr7	18	-	True	140500232	140500232	C	T	ENST00000288602.6:c.910G>A	E304K	Missense	E_7	SNP	True	0	Class 0: This mutation can be originally modeled.	3aa	2aa	Braf	ENSMUSG00000002413.16	ENSMUST00000002487.15	chr6	22	-	SNP	Missense	E_8	39637874.0	39637874.0	C	T	ENSMUST00000002487.15:c.862G>A	E288K	39637874.0	39637874.0	C	T	ENSMUST00000002487.15:c.862G>A	E288K	COSMIC-H0308074	COSMIC-H0308074-M01-V01	COSMIC	24556461.0	False	False	False	False	False	5
BRAF	ENSG00000157764.8	ENST00000288602.6	chr7	18	-	True	140449169	140449169	G	C	ENST00000288602.6:c.1910C>G	S637*	Nonsense	E_16	SNP	True	0	Class 0: This mutation can be originally modeled.	200aa	124aa	Braf	ENSMUSG00000002413.16	ENSMUST00000002487.15	chr6	22	-	SNP	Nonsense	E_19	39600595.0	39600595.0	G	C	ENSMUST00000002487.15:c.2021C>G	S674*	39600595.0	39600595.0	G	C	ENSMUST00000002487.15:c.2021C>G	S674*	COSMIC-H0308192	COSMIC-H0308192-M01-V01	COSMIC	24553177.0	False	False	False	False	False	324
BRAF	ENSG00000157764.8	ENST00000288602.6	chr7	18	-	True	140494209	140494209	G	T	ENST00000288602.6:c.1039C>A	R347delinsR	Silent	E_8	SNP	True	0	Class 0: This mutation can be originally modeled.	20aa	33aa	Braf	ENSMUSG00000002413.16	ENSMUST00000002487.15	chr6	22	-	SNP	Silent	E_9	39628640.0	39628640.0	G	T	ENSMUST00000002487.15:c.988C>A	R330delinsR	39628640.0	39628640.0	G	T	ENSMUST00000002487.15:c.988C>A	R330delinsR	COSMIC-H0308206	COSMIC-H0308206-M01-V01	COSMIC	24601001.0	False	False	False	False	False	53
BRAF	ENSG00000157764.8	ENST00000288602.6	chr7	18	-	True	140453108	140453108	C	T	ENST00000288602.6:c.1827G>A	Q609delinsQ	Silent	E_15	SNP	True	0	Class 0: This mutation can be originally modeled.	172aa	152aa	Braf	ENSMUSG00000002413.16	ENSMUST00000002487.15	chr6	22	-	SNP	Silent	E_18	39604689.0	39604689.0	C	T	ENSMUST00000002487.15:c.1938G>A	Q646delinsQ	39604689.0	39604689.0	C	T	ENSMUST00000002487.15:c.1938G>A	Q646delinsQ	COSMIC-H0308210	COSMIC-H0308210-M01-V01	COSMIC	24596687.0	False	False	False	False	False	324
BRAF	ENSG00000157764.8	ENST00000288602.6	chr7	18	-	True	140549983	140549983	C	T	ENST00000288602.6:c.168G>A	L56delinsL	Silent	E_2	SNP	True	0	Class 0: This mutation can be originally modeled.	27aa	45aa	Braf	ENSMUSG00000002413.16	ENSMUST00000002487.15	chr6	22	-	SNP	Silent	E_2	39665250.0	39665250.0	C	T	ENSMUST00000002487.15:c.219G>A	L73delinsL	39665250.0	39665250.0	C	T	ENSMUST00000002487.15:c.219G>A	L73delinsL	COSMIC-H0308273	COSMIC-H0308273-M01-V01	COSMIC	24577641.0	False	False	False	False	False	72
BRAF	ENSG00000157764.8	ENST00000288602.6	chr7	18	-	True	140481405	140481405	A	C	ENST00000288602.6:c.1403T>G	F468C	Missense	E_11	SNP	True	0	Class 0: This mutation can be originally modeled.	31aa	293aa	Braf	ENSMUSG00000002413.16	ENSMUST00000002487.15	chr6	22	-	SNP	Missense	E_14	39620063.0	39620063.0	A	C	ENSMUST00000002487.15:c.1514T>G	F505C	39620063.0	39620063.0	A	C	ENSMUST00000002487.15:c.1514T>G	F505C	COSMIC-H0308376	COSMIC-H0308376-M01-V01	COSMIC	24565671.0	False	False	False	False	False	324
BRAF	ENSG00000157764.8	ENST00000288602.6	chr7	18	-	True	140494148	140494148	G	A	ENST00000288602.6:c.1100C>T	P367L	Missense	E_8	SNP	True	0	Class 0: This mutation can be originally modeled.	40aa	13aa	Braf	ENSMUSG00000002413.16	ENSMUST00000002487.15	chr6	22	-	SNP	Missense	E_9	39628579.0	39628579.0	G	A	ENSMUST00000002487.15:c.1049C>T	P350L	39628579.0	39628579.0	G	A	ENSMUST00000002487.15:c.1049C>T	P350L	COSMIC-H0308404	COSMIC-H0308404-M01-V01	COSMIC	24620642.0	False	False	False	False	False	53
BRAF	ENSG00000157764.8	ENST00000288602.6	chr7	18	-	True	140501356	140501356	C	T	ENST00000288602.6:c.716G>A	R239Q	Missense	E_6	SNP	True	0	Class 0: This mutation can be originally modeled.	90aa	60aa	Braf	ENSMUSG00000002413.16	ENSMUST00000002487.15	chr6	22	-	SNP	Missense	E_7	39639082.0	39639082.0	C	T	ENSMUST00000002487.15:c.668G>A	R223Q	39639082.0	39639082.0	C	T	ENSMUST00000002487.15:c.668G>A	R223Q	COSMIC-H0308405	COSMIC-H0308405-M01-V01	COSMIC	24620645.0	False	False	False	False	False	150
BRAF	ENSG00000157764.8	ENST00000288602.6	chr7	18	-	True	140434567	140434567	G	A	ENST00000288602.6:c.2131C>T	L711F	Missense	E_18	SNP	True	0	Class 0: This mutation can be originally modeled.	274aa	50aa	Braf	ENSMUSG00000002413.16	ENSMUST00000002487.15	chr6	22	-	SNP	Missense	E_21	39591216.0	39591216.0	G	A	ENSMUST00000002487.15:c.2242C>T	L748F	39591216.0	39591216.0	G	A	ENSMUST00000002487.15:c.2242C>T	L748F	COSMIC-H0308518	COSMIC-H0308518-M01-V01	COSMIC	24565120.0	False	False	False	False	False	324
BRAF	ENSG00000157764.8	ENST00000288602.6	chr7	18	-	True	140534411	140534411	C	A	ENST00000288602.6:c.502G>T	V168L	Missense	E_3	SNP	True	0	Class 0: This mutation can be originally modeled.	19aa	131aa	Braf	ENSMUSG00000002413.16	ENSMUST00000002487.15	chr6	22	-	SNP	Missense	E_4	39654314.0	39654314.0	C	A	ENSMUST00000002487.15:c.454G>T	V152L	39654314.0	39654314.0	C	A	ENSMUST00000002487.15:c.454G>T	V152L	COSMIC-H0308519	COSMIC-H0308519-M01-V01	COSMIC	24618942.0	False	False	False	False	False	150
BRAF	ENSG00000157764.8	ENST00000288602.6	chr7	18	-	True	140449108	140449108	T	C	ENST00000288602.6:c.1971A>G	S657delinsS	Silent	E_16	SNP	True	0	Class 0: This mutation can be originally modeled.	220aa	104aa	Braf	ENSMUSG00000002413.16	ENSMUST00000002487.15	chr6	22	-	SNP	Silent	E_19	39600534.0	39600534.0	T	C	ENSMUST00000002487.15:c.2082A>G	S694delinsS	39600534.0	39600534.0	T	C	ENSMUST00000002487.15:c.2082A>G	S694delinsS	COSMIC-H0308607	COSMIC-H0308607-M01-V01	COSMIC	24627530.0	False	False	False	False	False	324
BRAF	ENSG00000157764.8	ENST00000288602.6	chr7	18	-	True	140501301	140501301	C	A	ENST00000288602.6:c.771G>T	Q257H	Missense	E_6	SNP	True	0	Class 0: This mutation can be originally modeled.	108aa	42aa	Braf	ENSMUSG00000002413.16	ENSMUST00000002487.15	chr6	22	-	SNP	Missense	E_7	39639027.0	39639027.0	C	A	ENSMUST00000002487.15:c.723G>T	Q241H	39639027.0	39639027.0	C	A	ENSMUST00000002487.15:c.723G>T	Q241H	COSMIC-H0308611	COSMIC-H0308611-M01-V01	COSMIC	24625910.0	False	False	False	False	False	150
BRAF	ENSG00000157764.8	ENST00000288602.6	chr7	18	-	True	140482852	140482852	G	T	ENST00000288602.6:c.1283C>A	S428*	Nonsense	E_10	SNP	True	0	Class 0: This mutation can be originally modeled.	34aa	4aa	Braf	ENSMUSG00000002413.16	ENSMUST00000002487.15	chr6	22	-	SNP	Nonsense	E_13	39621209.0	39621209.0	G	T	ENSMUST00000002487.15:c.1388C>A	S463*	39621209.0	39621209.0	G	T	ENSMUST00000002487.15:c.1388C>A	S463*	COSMIC-H0308614	COSMIC-H0308614-M01-V01	COSMIC	24627539.0	False	False	False	False	False	38
BRAF	ENSG00000157764.8	ENST00000288602.6	chr7	18	-	True	140508750	140508750	C	T	ENST00000288602.6:c.550G>A	A184T	Missense	E_4	SNP	True	0	Class 0: This mutation can be originally modeled.	35aa	115aa	Braf	ENSMUSG00000002413.16	ENSMUST00000002487.15	chr6	22	-	SNP	Missense	E_5	39643238.0	39643238.0	C	T	ENSMUST00000002487.15:c.502G>A	A168T	39643238.0	39643238.0	C	T	ENSMUST00000002487.15:c.502G>A	A168T	COSMIC-H0308777	COSMIC-H0308777-M01-V01	COSMIC	24638703.0	False	False	False	False	False	150
BRAF	ENSG00000157764.8	ENST00000288602.6	chr7	18	-	True	140453088	140453088	G	A	ENST00000288602.6:c.1847C>T	S616F	Missense	E_15	SNP	True	0	Class 0: This mutation can be originally modeled.	179aa	145aa	Braf	ENSMUSG00000002413.16	ENSMUST00000002487.15	chr6	22	-	SNP	Missense	E_18	39604669.0	39604669.0	G	A	ENSMUST00000002487.15:c.1958C>T	S653F	39604669.0	39604669.0	G	A	ENSMUST00000002487.15:c.1958C>T	S653F	COSMIC-H0308795	COSMIC-H0308795-M01-V01	COSMIC	24538963.0	False	False	False	False	False	324
BRAF	ENSG00000157764.8	ENST00000288602.6	chr7	18	-	True	140453135	140453135	C	A	ENST00000288602.6:c.1800G>T	V600delinsV	Silent	E_15	SNP	True	0	Class 0: This mutation can be originally modeled.	163aa	161aa	Braf	ENSMUSG00000002413.16	ENSMUST00000002487.15	chr6	22	-	SNP	Silent	E_18	39604716.0	39604716.0	C	A	ENSMUST00000002487.15:c.1911G>T	V637delinsV	39604716.0	39604716.0	C	A	ENSMUST00000002487.15:c.1911G>T	V637delinsV	COSMIC-H0308887	COSMIC-H0308887-M01-V01	COSMIC	24549387.0	False	False	False	False	False	324
BRAF	ENSG00000157764.8	ENST00000288602.6	chr7	18	-	True	140434518	140434518	C	G	ENST00000288602.6:c.2180G>C	S727T	Missense	E_18	SNP	True	0	Class 0: This mutation can be originally modeled.	290aa	34aa	Braf	ENSMUSG00000002413.16	ENSMUST00000002487.15	chr6	22	-	SNP	Missense	E_21	39591167.0	39591167.0	C	G	ENSMUST00000002487.15:c.2291G>C	S764T	39591167.0	39591167.0	C	G	ENSMUST00000002487.15:c.2291G>C	S764T	COSMIC-H0308975	COSMIC-H0308975-M01-V01	COSMIC	24667688.0	False	False	False	False	False	324
BRAF	ENSG00000157764.8	ENST00000288602.6	chr7	18	-	True	140500229	140500229	C	A	ENST00000288602.6:c.913G>T	A305S	Missense	E_7	SNP	True	0	Class 0: This mutation can be originally modeled.	4aa	1aa	Braf	ENSMUSG00000002413.16	ENSMUST00000002487.15	chr6	22	-	SNP	Missense	E_8	39637871.0	39637871.0	C	A	ENSMUST00000002487.15:c.865G>T	A289S	39637871.0	39637871.0	C	A	ENSMUST00000002487.15:c.865G>T	A289S	COSMIC-H0309003	COSMIC-H0309003-M01-V01	COSMIC	24667832.0	False	False	False	False	False	5
BRAF	ENSG00000157764.8	ENST00000288602.6	chr7	18	-	True	140434423	140434423	C	T	ENST00000288602.6:c.2275G>A	G759R	Missense	E_18	SNP	True	0	Class 0: This mutation can be originally modeled.	322aa	2aa	Braf	ENSMUSG00000002413.16	ENSMUST00000002487.15	chr6	22	-	SNP	Missense	E_21	39591072.0	39591072.0	C	T	ENSMUST00000002487.15:c.2386G>A	G796R	39591072.0	39591072.0	C	T	ENSMUST00000002487.15:c.2386G>A	G796R	COSMIC-H0309009	COSMIC-H0309009-M01-V01	COSMIC	24667842.0	False	False	False	False	False	324
BRAF	ENSG00000157764.8	ENST00000288602.6	chr7	18	-	True	140549958	140549958	A	T	ENST00000288602.6:c.193T>A	L65M	Missense	E_2	SNP	True	0	Class 0: This mutation can be originally modeled.	36aa	36aa	Braf	ENSMUSG00000002413.16	ENSMUST00000002487.15	chr6	22	-	SNP	Missense	E_2	39665225.0	39665225.0	A	T	ENSMUST00000002487.15:c.244T>A	L82M	39665225.0	39665225.0	A	T	ENSMUST00000002487.15:c.244T>A	L82M	COSMIC-H0309129	COSMIC-H0309129-M01-V01	COSMIC	24650485.0	False	False	False	False	False	72
BRAF	ENSG00000157764.8	ENST00000288602.6	chr7	18	-	True	140507851	140507851	G	A	ENST00000288602.6:c.620C>T	P207L	Missense	E_5	SNP	True	0	Class 0: This mutation can be originally modeled.	58aa	92aa	Braf	ENSMUSG00000002413.16	ENSMUST00000002487.15	chr6	22	-	SNP	Missense	E_6	39642029.0	39642029.0	G	A	ENSMUST00000002487.15:c.572C>T	P191L	39642029.0	39642029.0	G	A	ENSMUST00000002487.15:c.572C>T	P191L	COSMIC-H0309141	COSMIC-H0309141-M01-V01	COSMIC	24650614.0	False	False	False	False	False	150
BRAF	ENSG00000157764.8	ENST00000288602.6	chr7	18	-	True	140439659	140439659	C	T	ENST00000288602.6:c.2080G>A	A694T	Missense	E_17	SNP	True	0	Class 0: This mutation can be originally modeled.	257aa	67aa	Braf	ENSMUSG00000002413.16	ENSMUST00000002487.15	chr6	22	-	SNP	Missense	E_20	39592642.0	39592642.0	C	T	ENSMUST00000002487.15:c.2191G>A	A731T	39592642.0	39592642.0	C	T	ENSMUST00000002487.15:c.2191G>A	A731T	COSMIC-H0309180	COSMIC-H0309180-M01-V01	COSMIC	24629426.0	False	False	False	False	False	324
BRAF	ENSG00000157764.8	ENST00000288602.6	chr7	18	-	True	140453095	140453095	A	G	ENST00000288602.6:c.1840T>C	S614P	Missense	E_15	SNP	True	0	Class 0: This mutation can be originally modeled.	177aa	147aa	Braf	ENSMUSG00000002413.16	ENSMUST00000002487.15	chr6	22	-	SNP	Missense	E_18	39604676.0	39604676.0	A	G	ENSMUST00000002487.15:c.1951T>C	S651P	39604676.0	39604676.0	A	G	ENSMUST00000002487.15:c.1951T>C	S651P	COSMIC-H0309210	COSMIC-H0309210-M01-V01	COSMIC	24549624.0	False	False	False	False	False	324
BRAF	ENSG00000157764.8	ENST00000288602.6	chr7	18	-	True	140449122	140449122	G	T	ENST00000288602.6:c.1957C>A	Q653K	Missense	E_16	SNP	True	0	Class 0: This mutation can be originally modeled.	216aa	108aa	Braf	ENSMUSG00000002413.16	ENSMUST00000002487.15	chr6	22	-	SNP	Missense	E_19	39600548.0	39600548.0	G	T	ENSMUST00000002487.15:c.2068C>A	Q690K	39600548.0	39600548.0	G	T	ENSMUST00000002487.15:c.2068C>A	Q690K	COSMIC-H0309288	COSMIC-H0309288-M01-V01	COSMIC	24540204.0	False	False	False	False	False	324
BRAF	ENSG00000157764.8	ENST00000288602.6	chr7	18	-	True	140481487	140481487	G	T	ENST00000288602.6:c.1321C>A	L441I	Missense	E_11	SNP	True	0	Class 0: This mutation can be originally modeled.	4aa	320aa	Braf	ENSMUSG00000002413.16	ENSMUST00000002487.15	chr6	22	-	SNP	Missense	E_14	39620145.0	39620145.0	G	T	ENSMUST00000002487.15:c.1432C>A	L478I	39620145.0	39620145.0	G	T	ENSMUST00000002487.15:c.1432C>A	L478I	COSMIC-H0309289	COSMIC-H0309289-M01-V01	COSMIC	24540206.0	False	False	False	False	False	324
BRAF	ENSG00000157764.8	ENST00000288602.6	chr7	18	-	True	140434518	140434518	C	A	ENST00000288602.6:c.2180G>T	S727I	Missense	E_18	SNP	True	0	Class 0: This mutation can be originally modeled.	290aa	34aa	Braf	ENSMUSG00000002413.16	ENSMUST00000002487.15	chr6	22	-	SNP	Missense	E_21	39591167.0	39591167.0	C	A	ENSMUST00000002487.15:c.2291G>T	S764I	39591167.0	39591167.0	C	A	ENSMUST00000002487.15:c.2291G>T	S764I	COSMIC-H0309333	COSMIC-H0309333-M01-V01	COSMIC	24540283.0	False	False	False	False	False	324
BRAF	ENSG00000157764.8	ENST00000288602.6	chr7	18	-	True	140476813	140476813	C	A	ENST00000288602.6:c.1593G>T	W531C	Missense	E_13	SNP	True	0	Class 0: This mutation can be originally modeled.	94aa	230aa	Braf	ENSMUSG00000002413.16	ENSMUST00000002487.15	chr6	22	-	SNP	Missense	E_16	39616625.0	39616625.0	C	A	ENSMUST00000002487.15:c.1704G>T	W568C	39616625.0	39616625.0	C	A	ENSMUST00000002487.15:c.1704G>T	W568C	COSMIC-H0309351	COSMIC-H0309351-M01-V01	COSMIC	24549311.0	False	False	False	False	False	324
BRAF	ENSG00000157764.8	ENST00000288602.6	chr7	18	-	True	140476866	140476866	G	T	ENST00000288602.6:c.1540C>A	L514I	Missense	E_13	SNP	True	0	Class 0: This mutation can be originally modeled.	77aa	247aa	Braf	ENSMUSG00000002413.16	ENSMUST00000002487.15	chr6	22	-	SNP	Missense	E_16	39616678.0	39616678.0	G	T	ENSMUST00000002487.15:c.1651C>A	L551I	39616678.0	39616678.0	G	T	ENSMUST00000002487.15:c.1651C>A	L551I	COSMIC-H0309401	COSMIC-H0309401-M01-V01	COSMIC	24562755.0	False	False	False	False	False	324
BRAF	ENSG00000157764.8	ENST00000288602.6	chr7	18	-	True	140477803	140477803	A	G	ENST00000288602.6:c.1505T>C	V502A	Missense	E_12	SNP	True	0	Class 0: This mutation can be originally modeled.	65aa	259aa	Braf	ENSMUSG00000002413.16	ENSMUST00000002487.15	chr6	22	-	SNP	Missense	E_15	39617397.0	39617397.0	A	G	ENSMUST00000002487.15:c.1616T>C	V539A	39617397.0	39617397.0	A	G	ENSMUST00000002487.15:c.1616T>C	V539A	COSMIC-H0309404	COSMIC-H0309404-M01-V01	COSMIC	24562765.0	False	False	False	False	False	324
BRAF	ENSG00000157764.8	ENST00000288602.6	chr7	18	-	True	140477828	140477828	G	A	ENST00000288602.6:c.1480C>T	Q494*	Nonsense	E_12	SNP	True	0	Class 0: This mutation can be originally modeled.	57aa	267aa	Braf	ENSMUSG00000002413.16	ENSMUST00000002487.15	chr6	22	-	SNP	Nonsense	E_15	39617422.0	39617422.0	G	A	ENSMUST00000002487.15:c.1591C>T	Q531*	39617422.0	39617422.0	G	A	ENSMUST00000002487.15:c.1591C>T	Q531*	COSMIC-H0309405	COSMIC-H0309405-M01-V01	COSMIC	24562769.0	False	False	False	False	False	324
BRAF	ENSG00000157764.8	ENST00000288602.6	chr7	18	-	True	140477847	140477847	C	A	ENST00000288602.6:c.1461G>T	V487delinsV	Silent	E_12	SNP	True	0	Class 0: This mutation can be originally modeled.	50aa	274aa	Braf	ENSMUSG00000002413.16	ENSMUST00000002487.15	chr6	22	-	SNP	Silent	E_15	39617441.0	39617441.0	C	A	ENSMUST00000002487.15:c.1572G>T	V524delinsV	39617441.0	39617441.0	C	A	ENSMUST00000002487.15:c.1572G>T	V524delinsV	COSMIC-H0309406	COSMIC-H0309406-M01-V01	COSMIC	24562772.0	False	False	False	False	False	324
BRAF	ENSG00000157764.8	ENST00000288602.6	chr7	18	-	True	140481457	140481457	C	A	ENST00000288602.6:c.1351G>T	E451*	Nonsense	E_11	SNP	True	0	Class 0: This mutation can be originally modeled.	14aa	310aa	Braf	ENSMUSG00000002413.16	ENSMUST00000002487.15	chr6	22	-	SNP	Nonsense	E_14	39620115.0	39620115.0	C	A	ENSMUST00000002487.15:c.1462G>T	E488*	39620115.0	39620115.0	C	A	ENSMUST00000002487.15:c.1462G>T	E488*	COSMIC-H0309407	COSMIC-H0309407-M01-V01	COSMIC	24562775.0	False	False	False	False	False	324
BRAF	ENSG00000157764.8	ENST00000288602.6	chr7	18	-	True	140482937	140482937	C	A	ENST00000288602.6:c.1198G>T	A400S	Missense	E_10	SNP	True	0	Class 0: This mutation can be originally modeled.	6aa	32aa	Braf	ENSMUSG00000002413.16	ENSMUST00000002487.15	chr6	22	-	SNP	Missense	E_13	39621294.0	39621294.0	C	A	ENSMUST00000002487.15:c.1303G>T	A435S	39621294.0	39621294.0	C	A	ENSMUST00000002487.15:c.1303G>T	A435S	COSMIC-H0309408	COSMIC-H0309408-M01-V01	COSMIC	24562777.0	False	False	False	False	False	38
BRAF	ENSG00000157764.8	ENST00000288602.6	chr7	18	-	True	140487365	140487365	C	A	ENST00000288602.6:c.1160G>T	G387V	Missense	E_9	SNP	True	0	Class 0: This mutation can be originally modeled.	5aa	5aa	Braf	ENSMUSG00000002413.16	ENSMUST00000002487.15	chr6	22	-	SNP	Missense	E_11	39625401.0	39625401.0	C	A	ENSMUST00000002487.15:c.1145G>T	G382V	39625401.0	39625401.0	C	A	ENSMUST00000002487.15:c.1145G>T	G382V	COSMIC-H0309410	COSMIC-H0309410-M01-V01	COSMIC	24562785.0	False	False	False	False	False	10
BRAF	ENSG00000157764.8	ENST00000288602.6	chr7	18	-	True	140494239	140494239	A	G	ENST00000288602.6:c.1009T>C	S337P	Missense	E_8	SNP	True	0	Class 0: This mutation can be originally modeled.	10aa	43aa	Braf	ENSMUSG00000002413.16	ENSMUST00000002487.15	chr6	22	-	SNP	Missense	E_9	39628670.0	39628670.0	A	G	ENSMUST00000002487.15:c.958T>C	S320P	39628670.0	39628670.0	A	G	ENSMUST00000002487.15:c.958T>C	S320P	COSMIC-H0309411	COSMIC-H0309411-M01-V01	COSMIC	24562788.0	False	False	False	False	False	53
BRAF	ENSG00000157764.8	ENST00000288602.6	chr7	18	-	True	140501360	140501360	C	T	ENST00000288602.6:c.712G>A	V238I	Missense	E_6	SNP	True	0	Class 0: This mutation can be originally modeled.	89aa	61aa	Braf	ENSMUSG00000002413.16	ENSMUST00000002487.15	chr6	22	-	SNP	Missense	E_7	39639086.0	39639086.0	C	T	ENSMUST00000002487.15:c.664G>A	V222I	39639086.0	39639086.0	C	T	ENSMUST00000002487.15:c.664G>A	V222I	COSMIC-H0309415	COSMIC-H0309415-M01-V01	COSMIC	24562903.0	False	False	False	False	False	150
BRAF	ENSG00000157764.8	ENST00000288602.6	chr7	18	-	True	140508777	140508777	C	T	ENST00000288602.6:c.523G>A	V175I	Missense	E_4	SNP	True	0	Class 0: This mutation can be originally modeled.	26aa	124aa	Braf	ENSMUSG00000002413.16	ENSMUST00000002487.15	chr6	22	-	SNP	Missense	E_5	39643265.0	39643265.0	C	T	ENSMUST00000002487.15:c.475G>A	V159I	39643265.0	39643265.0	C	T	ENSMUST00000002487.15:c.475G>A	V159I	COSMIC-H0309418	COSMIC-H0309418-M01-V01	COSMIC	24561521.0	False	False	False	False	False	150
BRAF	ENSG00000157764.8	ENST00000288602.6	chr7	18	-	True	140534641	140534641	G	A	ENST00000288602.6:c.272C>T	A91V	Missense	E_3	SNP	True	0	Class 0: This mutation can be originally modeled.	62aa	10aa	Braf	ENSMUSG00000002413.16	ENSMUST00000002487.15	chr6	22	-	SNP	Missense	E_3	39654544.0	39654544.0	G	A	ENSMUST00000002487.15:c.323C>T	A108V	39654544.0	39654544.0	G	A	ENSMUST00000002487.15:c.323C>T	A108V	COSMIC-H0309422	COSMIC-H0309422-M01-V01	COSMIC	24562928.0	False	False	False	False	False	72
BRAF	ENSG00000157764.8	ENST00000288602.6	chr7	18	-	True	140550001	140550001	G	T	ENST00000288602.6:c.150C>A	I50delinsI	Silent	E_2	SNP	True	0	Class 0: This mutation can be originally modeled.	21aa	51aa	Braf	ENSMUSG00000002413.16	ENSMUST00000002487.15	chr6	22	-	SNP	Silent	E_2	39665268.0	39665268.0	G	T	ENSMUST00000002487.15:c.201C>A	I67delinsI	39665268.0	39665268.0	G	T	ENSMUST00000002487.15:c.201C>A	I67delinsI	COSMIC-H0309425	COSMIC-H0309425-M01-V01	COSMIC	24562940.0	False	False	False	False	False	72
BRAF	ENSG00000157764.8	ENST00000288602.6	chr7	18	-	True	140534436	140534436	G	C	ENST00000288602.6:c.477C>G	V159delinsV	Silent	E_3	SNP	True	0	Class 0: This mutation can be originally modeled.	10aa	140aa	Braf	ENSMUSG00000002413.16	ENSMUST00000002487.15	chr6	22	-	SNP	Silent	E_4	39654339.0	39654339.0	G	C	ENSMUST00000002487.15:c.429C>G	V143delinsV	39654339.0	39654339.0	G	C	ENSMUST00000002487.15:c.429C>G	V143delinsV	COSMIC-H0309554	COSMIC-H0309554-M01-V01	COSMIC	24550727.0	False	False	False	False	False	150
BRAF	ENSG00000157764.8	ENST00000288602.6	chr7	18	-	True	140534629	140534629	C	G	ENST00000288602.6:c.284G>C	R95T	Missense	E_3	SNP	True	0	Class 0: This mutation can be originally modeled.	66aa	6aa	Braf	ENSMUSG00000002413.16	ENSMUST00000002487.15	chr6	22	-	SNP	Missense	E_3	39654532.0	39654532.0	C	G	ENSMUST00000002487.15:c.335G>C	R112T	39654532.0	39654532.0	C	G	ENSMUST00000002487.15:c.335G>C	R112T	COSMIC-H0309555	COSMIC-H0309555-M01-V01	COSMIC	24550730.0	False	False	False	False	False	72
BRAF	ENSG00000157764.8	ENST00000288602.6	chr7	18	-	True	140481470	140481470	C	G	ENST00000288602.6:c.1338G>C	S446delinsS	Silent	E_11	SNP	True	0	Class 0: This mutation can be originally modeled.	9aa	315aa	Braf	ENSMUSG00000002413.16	ENSMUST00000002487.15	chr6	22	-	SNP	Silent	E_14	39620128.0	39620128.0	T	G	ENSMUST00000002487.15:c.1449A>C	S483delinsS	39620128.0	39620128.0	T	G	ENSMUST00000002487.15:c.1449A>C	S483delinsS	COSMIC-H0309644	COSMIC-H0309644-M01-V01	COSMIC	24574590.0	False	False	False	False	False	324
BRAF	ENSG00000157764.8	ENST00000288602.6	chr7	18	-	True	140453096	140453096	C	A	ENST00000288602.6:c.1839G>T	L613F	Missense	E_15	SNP	True	0	Class 0: This mutation can be originally modeled.	176aa	148aa	Braf	ENSMUSG00000002413.16	ENSMUST00000002487.15	chr6	22	-	SNP	Missense	E_18	39604677.0	39604677.0	C	A	ENSMUST00000002487.15:c.1950G>T	L650F	39604677.0	39604677.0	C	A	ENSMUST00000002487.15:c.1950G>T	L650F	COSMIC-H0309744	COSMIC-H0309744-M01-V01	COSMIC	24558025.0	False	False	False	False	False	324
BRAF	ENSG00000157764.8	ENST00000288602.6	chr7	18	-	True	140453085	140453085	A	G	ENST00000288602.6:c.1850T>C	I617T	Missense	E_15	SNP	True	0	Class 0: This mutation can be originally modeled.	180aa	144aa	Braf	ENSMUSG00000002413.16	ENSMUST00000002487.15	chr6	22	-	SNP	Missense	E_18	39604666.0	39604666.0	A	G	ENSMUST00000002487.15:c.1961T>C	I654T	39604666.0	39604666.0	A	G	ENSMUST00000002487.15:c.1961T>C	I654T	COSMIC-H0309807	COSMIC-H0309807-M01-V01	COSMIC	24554332.0	False	False	False	False	False	324
BRAF	ENSG00000157764.8	ENST00000288602.6	chr7	18	-	True	140507763	140507763	G	C	ENST00000288602.6:c.708C>G	N236K	Missense	E_5	SNP	True	0	Class 0: This mutation can be originally modeled.	87aa	63aa	Braf	ENSMUSG00000002413.16	ENSMUST00000002487.15	chr6	22	-	SNP	Missense	E_6	39641941.0	39641941.0	G	C	ENSMUST00000002487.15:c.660C>G	N220K	39641941.0	39641941.0	G	C	ENSMUST00000002487.15:c.660C>G	N220K	COSMIC-H0309859	COSMIC-H0309859-M01-V01	COSMIC	24554388.0	False	False	False	False	False	150
BRAF	ENSG00000157764.8	ENST00000288602.6	chr7	18	-	True	140534492	140534492	G	A	ENST00000288602.6:c.421C>T	P141S	Missense	E_3	SNP	True	0	Class 0: This mutation can be originally modeled.	0aa	2aa	Braf	ENSMUSG00000002413.16	ENSMUST00000002487.15	chr6	22	-	SNP	Missense	E_4	39654395.0	39654395.0	G	A	ENSMUST00000002487.15:c.373C>T	P125S	39654395.0	39654395.0	G	A	ENSMUST00000002487.15:c.373C>T	P125S	COSMIC-H0309873	COSMIC-H0309873-M01-V01	COSMIC	24631532.0	False	False	False	False	False	2
BRAF	ENSG00000157764.8	ENST00000288602.6	chr7	18	-	True	140477813	140477813	T	G	ENST00000288602.6:c.1495A>C	K499Q	Missense	E_12	SNP	True	0	Class 0: This mutation can be originally modeled.	62aa	262aa	Braf	ENSMUSG00000002413.16	ENSMUST00000002487.15	chr6	22	-	SNP	Missense	E_15	39617407.0	39617407.0	T	G	ENSMUST00000002487.15:c.1606A>C	K536Q	39617407.0	39617407.0	T	G	ENSMUST00000002487.15:c.1606A>C	K536Q	COSMIC-H0309875	COSMIC-H0309875-M01-V01	COSMIC	24631539.0	False	False	False	False	False	324
BRAF	ENSG00000157764.8	ENST00000288602.6	chr7	18	-	True	140477818	140477818	G	A	ENST00000288602.6:c.1490C>T	A497V	Missense	E_12	SNP	True	0	Class 0: This mutation can be originally modeled.	60aa	264aa	Braf	ENSMUSG00000002413.16	ENSMUST00000002487.15	chr6	22	-	SNP	Missense	E_15	39617412.0	39617412.0	G	A	ENSMUST00000002487.15:c.1601C>T	A534V	39617412.0	39617412.0	G	A	ENSMUST00000002487.15:c.1601C>T	A534V	COSMIC-H0309876	COSMIC-H0309876-M01-V01	COSMIC	24631541.0	False	False	False	False	False	324
BRAF	ENSG00000157764.8	ENST00000288602.6	chr7	18	-	True	140481423	140481423	C	G	ENST00000288602.6:c.1385G>C	R462T	Missense	E_11	SNP	True	0	Class 0: This mutation can be originally modeled.	25aa	299aa	Braf	ENSMUSG00000002413.16	ENSMUST00000002487.15	chr6	22	-	SNP	Missense	E_14	39620081.0	39620081.0	C	G	ENSMUST00000002487.15:c.1496G>C	R499T	39620081.0	39620081.0	C	G	ENSMUST00000002487.15:c.1496G>C	R499T	COSMIC-H0309878	COSMIC-H0309878-M01-V01	COSMIC	24540441.0	False	False	False	False	False	324
BRAF	ENSG00000157764.8	ENST00000288602.6	chr7	18	-	True	140481456	140481456	T	C	ENST00000288602.6:c.1352A>G	E451G	Missense	E_11	SNP	True	0	Class 0: This mutation can be originally modeled.	14aa	310aa	Braf	ENSMUSG00000002413.16	ENSMUST00000002487.15	chr6	22	-	SNP	Missense	E_14	39620114.0	39620114.0	T	C	ENSMUST00000002487.15:c.1463A>G	E488G	39620114.0	39620114.0	T	C	ENSMUST00000002487.15:c.1463A>G	E488G	COSMIC-H0309885	COSMIC-H0309885-M01-V01	COSMIC	24631557.0	False	False	False	False	False	324
BRAF	ENSG00000157764.8	ENST00000288602.6	chr7	18	-	True	140439741	140439741	A	G	ENST00000288602.6:c.1998T>C	I666delinsI	Silent	E_17	SNP	True	0	Class 0: This mutation can be originally modeled.	229aa	95aa	Braf	ENSMUSG00000002413.16	ENSMUST00000002487.15	chr6	22	-	SNP	Silent	E_20	39592724.0	39592724.0	A	G	ENSMUST00000002487.15:c.2109T>C	I703delinsI	39592724.0	39592724.0	A	G	ENSMUST00000002487.15:c.2109T>C	I703delinsI	COSMIC-H0309904	COSMIC-H0309904-M01-V01	COSMIC	24631589.0	False	False	False	False	False	324
BRAF	ENSG00000157764.8	ENST00000288602.6	chr7	18	-	True	140481480	140481480	C	T	ENST00000288602.6:c.1328G>A	R443K	Missense	E_11	SNP	True	0	Class 0: This mutation can be originally modeled.	6aa	318aa	Braf	ENSMUSG00000002413.16	ENSMUST00000002487.15	chr6	22	-	SNP	Missense	E_14	39620138.0	39620138.0	C	T	ENSMUST00000002487.15:c.1439G>A	R480K	39620138.0	39620138.0	C	T	ENSMUST00000002487.15:c.1439G>A	R480K	COSMIC-H0309919	COSMIC-H0309919-M01-V01	COSMIC	24620673.0	False	False	False	False	False	324
BRAF	ENSG00000157764.8	ENST00000288602.6	chr7	18	-	True	140434446	140434446	G	A	ENST00000288602.6:c.2252C>T	P751L	Missense	E_18	SNP	True	0	Class 0: This mutation can be originally modeled.	314aa	10aa	Braf	ENSMUSG00000002413.16	ENSMUST00000002487.15	chr6	22	-	SNP	Missense	E_21	39591095.0	39591095.0	G	A	ENSMUST00000002487.15:c.2363C>T	P788L	39591095.0	39591095.0	G	A	ENSMUST00000002487.15:c.2363C>T	P788L	COSMIC-H0309920	COSMIC-H0309920-M01-V01	COSMIC	24620676.0	False	False	False	False	False	324
BRAF	ENSG00000157764.8	ENST00000288602.6	chr7	18	-	True	140624415	140624415	C	A	ENST00000288602.6:c.89G>T	G30V	Missense	E_1	SNP	True	0	Class 0: This mutation can be originally modeled.	1aa	71aa	Braf	ENSMUSG00000002413.16	ENSMUST00000002487.15	chr6	22	-	SNP	Missense	E_1	39702090.0	39702090.0	C	A	ENSMUST00000002487.15:c.140G>T	G47V	39702090.0	39702090.0	C	A	ENSMUST00000002487.15:c.140G>T	G47V	COSMIC-H0309927	COSMIC-H0309927-M01-V01	COSMIC	24620688.0	False	False	False	False	False	72
BRAF	ENSG00000157764.8	ENST00000288602.6	chr7	18	-	True	140453154	140453154	T	G	ENST00000288602.6:c.1781A>C	D594A	Missense	E_15	SNP	True	0	Class 0: This mutation can be originally modeled.	157aa	167aa	Braf	ENSMUSG00000002413.16	ENSMUST00000002487.15	chr6	22	-	SNP	Missense	E_18	39604735.0	39604735.0	T	G	ENSMUST00000002487.15:c.1892A>C	D631A	39604735.0	39604735.0	T	G	ENSMUST00000002487.15:c.1892A>C	D631A	COSMIC-H0310092	COSMIC-H0310092-M01-V01	COSMIC	24582178.0	False	False	False	False	False	324
BRAF	ENSG00000157764.8	ENST00000288602.6	chr7	18	-	True	140449092	140449092	C	T	ENST00000288602.6:c.1987G>A	D663N	Missense	E_16	SNP	True	0	Class 0: This mutation can be originally modeled.	226aa	98aa	Braf	ENSMUSG00000002413.16	ENSMUST00000002487.15	chr6	22	-	SNP	Missense	E_19	39600518.0	39600518.0	C	T	ENSMUST00000002487.15:c.2098G>A	D700N	39600518.0	39600518.0	C	T	ENSMUST00000002487.15:c.2098G>A	D700N	COSMIC-H0310093	COSMIC-H0310093-M01-V01	COSMIC	24622008.0	False	False	False	False	False	324
BRAF	ENSG00000157764.8	ENST00000288602.6	chr7	18	-	True	140434521	140434521	C	T	ENST00000288602.6:c.2177G>A	R726H	Missense	E_18	SNP	True	0	Class 0: This mutation can be originally modeled.	289aa	35aa	Braf	ENSMUSG00000002413.16	ENSMUST00000002487.15	chr6	22	-	SNP	Missense	E_21	39591170.0	39591170.0	C	T	ENSMUST00000002487.15:c.2288G>A	R763H	39591170.0	39591170.0	C	T	ENSMUST00000002487.15:c.2288G>A	R763H	COSMIC-H0310120	COSMIC-H0310120-M01-V01	COSMIC	24579098.0	False	False	False	False	False	324
BRAF	ENSG00000157764.8	ENST00000288602.6	chr7	18	-	True	140549950	140549950	T	A	ENST00000288602.6:c.201A>T	K67N	Missense	E_2	SNP	True	0	Class 0: This mutation can be originally modeled.	38aa	34aa	Braf	ENSMUSG00000002413.16	ENSMUST00000002487.15	chr6	22	-	SNP	Missense	E_2	39665217.0	39665217.0	T	A	ENSMUST00000002487.15:c.252A>T	K84N	39665217.0	39665217.0	T	A	ENSMUST00000002487.15:c.252A>T	K84N	COSMIC-H0310199	COSMIC-H0310199-M01-V01	COSMIC	24571154.0	False	False	False	False	False	72
BRAF	ENSG00000157764.8	ENST00000288602.6	chr7	18	-	True	140500227	140500227	C	T	ENST00000288602.6:c.915G>A	A305delinsA	Silent	E_7	SNP	True	0	Class 0: This mutation can be originally modeled.	4aa	1aa	Braf	ENSMUSG00000002413.16	ENSMUST00000002487.15	chr6	22	-	SNP	Silent	E_8	39637869.0	39637869.0	G	T	ENSMUST00000002487.15:c.867C>A	A289delinsA	39637869.0	39637869.0	G	T	ENSMUST00000002487.15:c.867C>A	A289delinsA	COSMIC-H0310220	COSMIC-H0310220-M01-V01	COSMIC	24672454.0	False	False	False	False	False	5
BRAF	ENSG00000157764.8	ENST00000288602.6	chr7	18	-	True	140501261	140501261	G	A	ENST00000288602.6:c.811C>T	R271C	Missense	E_6	SNP	True	0	Class 0: This mutation can be originally modeled.	122aa	28aa	Braf	ENSMUSG00000002413.16	ENSMUST00000002487.15	chr6	22	-	SNP	Missense	E_7	39638987.0	39638987.0	G	A	ENSMUST00000002487.15:c.763C>T	R255C	39638987.0	39638987.0	G	A	ENSMUST00000002487.15:c.763C>T	R255C	COSMIC-H0310328	COSMIC-H0310328-M01-V01	COSMIC	24660481.0	False	False	False	False	False	150
BRAF	ENSG00000157764.8	ENST00000288602.6	chr7	18	-	True	140508717	140508717	A	C	ENST00000288602.6:c.583T>G	C195G	Missense	E_4	SNP	True	0	Class 0: This mutation can be originally modeled.	46aa	104aa	Braf	ENSMUSG00000002413.16	ENSMUST00000002487.15	chr6	22	-	SNP	Missense	E_5	39643205.0	39643205.0	A	C	ENSMUST00000002487.15:c.535T>G	C179G	39643205.0	39643205.0	A	C	ENSMUST00000002487.15:c.535T>G	C179G	COSMIC-H0310329	COSMIC-H0310329-M01-V01	COSMIC	24660484.0	False	False	False	False	False	150
BRAF	ENSG00000157764.8	ENST00000288602.6	chr7	18	-	True	140481425	140481425	T	C	ENST00000288602.6:c.1383A>G	Q461delinsQ	Silent	E_11	SNP	True	0	Class 0: This mutation can be originally modeled.	24aa	300aa	Braf	ENSMUSG00000002413.16	ENSMUST00000002487.15	chr6	22	-	SNP	Silent	E_14	39620083.0	39620083.0	C	C	ENSMUST00000002487.15:c.1494G>G	Q498delinsQ	39620083.0	39620083.0	C	C	ENSMUST00000002487.15:c.1494G>G	Q498delinsQ	COSMIC-H0310378	COSMIC-H0310378-M01-V01	COSMIC	24608340.0	False	False	False	False	False	324
BRAF	ENSG00000157764.8	ENST00000288602.6	chr7	18	-	True	140454023	140454023	C	A	ENST00000288602.6:c.1705G>T	A569S	Missense	E_14	SNP	True	0	Class 0: This mutation can be originally modeled.	132aa	192aa	Braf	ENSMUSG00000002413.16	ENSMUST00000002487.15	chr6	22	-	SNP	Missense	E_17	39605579.0	39605579.0	C	A	ENSMUST00000002487.15:c.1816G>T	A606S	39605579.0	39605579.0	C	A	ENSMUST00000002487.15:c.1816G>T	A606S	COSMIC-H0310394	COSMIC-H0310394-M01-V01	COSMIC	24670066.0	False	False	False	False	False	324
BRAF	ENSG00000157764.8	ENST00000288602.6	chr7	18	-	True	140481433	140481433	C	T	ENST00000288602.6:c.1375G>A	V459M	Missense	E_11	SNP	True	0	Class 0: This mutation can be originally modeled.	22aa	302aa	Braf	ENSMUSG00000002413.16	ENSMUST00000002487.15	chr6	22	-	SNP	Missense	E_14	39620091.0	39620091.0	C	T	ENSMUST00000002487.15:c.1486G>A	V496M	39620091.0	39620091.0	C	T	ENSMUST00000002487.15:c.1486G>A	V496M	COSMIC-H0310403	COSMIC-H0310403-M01-V01	COSMIC	24670078.0	False	False	False	False	False	324
BRAF	ENSG00000157764.8	ENST00000288602.6	chr7	18	-	True	140481403	140481403	C	G	ENST00000288602.6:c.1405G>C	G469R	Missense	E_11	SNP	True	0	Class 0: This mutation can be originally modeled.	32aa	292aa	Braf	ENSMUSG00000002413.16	ENSMUST00000002487.15	chr6	22	-	SNP	Missense	E_14	39620061.0	39620061.0	C	G	ENSMUST00000002487.15:c.1516G>C	G506R	39620061.0	39620061.0	C	G	ENSMUST00000002487.15:c.1516G>C	G506R	COSMIC-H0310507	COSMIC-H0310507-M01-V01	COSMIC	24538506.0	False	False	False	False	False	324
BRAF	ENSG00000157764.8	ENST00000288602.6	chr7	18	-	True	140476829	140476829	G	A	ENST00000288602.6:c.1577C>T	A526V	Missense	E_13	SNP	True	0	Class 0: This mutation can be originally modeled.	89aa	235aa	Braf	ENSMUSG00000002413.16	ENSMUST00000002487.15	chr6	22	-	SNP	Missense	E_16	39616641.0	39616641.0	G	A	ENSMUST00000002487.15:c.1688C>T	A563V	39616641.0	39616641.0	G	A	ENSMUST00000002487.15:c.1688C>T	A563V	COSMIC-H0310533	COSMIC-H0310533-M01-V01	COSMIC	24642579.0	False	False	False	False	False	324
BRAF	ENSG00000157764.8	ENST00000288602.6	chr7	18	-	True	140487359	140487359	C	T	ENST00000288602.6:c.1166G>A	R389H	Missense	E_9	SNP	True	0	Class 0: This mutation can be originally modeled.	7aa	3aa	Braf	ENSMUSG00000002413.16	ENSMUST00000002487.15	chr6	22	-	SNP	Missense	E_11	39625395.0	39625395.0	C	T	ENSMUST00000002487.15:c.1151G>A	R384H	39625395.0	39625395.0	C	T	ENSMUST00000002487.15:c.1151G>A	R384H	COSMIC-H0310677	COSMIC-H0310677-M01-V01	COSMIC	24655544.0	False	False	False	False	False	10
BRAF	ENSG00000157764.8	ENST00000288602.6	chr7	18	-	True	140534418	140534418	C	G	ENST00000288602.6:c.495G>C	Q165H	Missense	E_3	SNP	True	0	Class 0: This mutation can be originally modeled.	16aa	134aa	Braf	ENSMUSG00000002413.16	ENSMUST00000002487.15	chr6	22	-	SNP	Missense	E_4	39654321.0	39654321.0	C	G	ENSMUST00000002487.15:c.447G>C	Q149H	39654321.0	39654321.0	C	G	ENSMUST00000002487.15:c.447G>C	Q149H	COSMIC-H0310717	COSMIC-H0310717-M01-V01	COSMIC	24655630.0	False	False	False	False	False	150
BRAF	ENSG00000157764.8	ENST00000288602.6	chr7	18	-	True	140476748	140476748	A	C	ENST00000288602.6:c.1658T>G	L553R	Missense	E_13	SNP	True	0	Class 0: This mutation can be originally modeled.	116aa	208aa	Braf	ENSMUSG00000002413.16	ENSMUST00000002487.15	chr6	22	-	SNP	Missense	E_16	39616560.0	39616560.0	A	C	ENSMUST00000002487.15:c.1769T>G	L590R	39616560.0	39616560.0	A	C	ENSMUST00000002487.15:c.1769T>G	L590R	COSMIC-H0310732	COSMIC-H0310732-M01-V01	COSMIC	24655664.0	False	False	False	False	False	324
BRAF	ENSG00000157764.8	ENST00000288602.6	chr7	18	-	True	140453133	140453133	T	G	ENST00000288602.6:c.1802A>C	K601T	Missense	E_15	SNP	True	0	Class 0: This mutation can be originally modeled.	164aa	160aa	Braf	ENSMUSG00000002413.16	ENSMUST00000002487.15	chr6	22	-	SNP	Missense	E_18	39604714.0	39604714.0	T	G	ENSMUST00000002487.15:c.1913A>C	K638T	39604714.0	39604714.0	T	G	ENSMUST00000002487.15:c.1913A>C	K638T	COSMIC-H0310749	COSMIC-H0310749-M01-V01	COSMIC	24580069.0	False	False	False	False	False	324
BRAF	ENSG00000157764.8	ENST00000288602.6	chr7	18	-	True	140434545	140434545	G	A	ENST00000288602.6:c.2153C>T	A718V	Missense	E_18	SNP	True	0	Class 0: This mutation can be originally modeled.	281aa	43aa	Braf	ENSMUSG00000002413.16	ENSMUST00000002487.15	chr6	22	-	SNP	Missense	E_21	39591194.0	39591194.0	G	A	ENSMUST00000002487.15:c.2264C>T	A755V	39591194.0	39591194.0	G	A	ENSMUST00000002487.15:c.2264C>T	A755V	COSMIC-H0310801	COSMIC-H0310801-M01-V01	COSMIC	24644800.0	False	False	False	False	False	324
BRAF	ENSG00000157764.8	ENST00000288602.6	chr7	18	-	True	140549972	140549972	T	C	ENST00000288602.6:c.179A>G	H60R	Missense	E_2	SNP	True	0	Class 0: This mutation can be originally modeled.	31aa	41aa	Braf	ENSMUSG00000002413.16	ENSMUST00000002487.15	chr6	22	-	SNP	Missense	E_2	39665239.0	39665239.0	T	C	ENSMUST00000002487.15:c.230A>G	H77R	39665239.0	39665239.0	T	C	ENSMUST00000002487.15:c.230A>G	H77R	COSMIC-H0310889	COSMIC-H0310889-M01-V01	COSMIC	24646372.0	False	False	False	False	False	72
BRAF	ENSG00000157764.8	ENST00000288602.6	chr7	18	-	True	140434555	140434555	C	T	ENST00000288602.6:c.2143G>A	E715K	Missense	E_18	SNP	True	0	Class 0: This mutation can be originally modeled.	278aa	46aa	Braf	ENSMUSG00000002413.16	ENSMUST00000002487.15	chr6	22	-	SNP	Missense	E_21	39591204.0	39591204.0	C	T	ENSMUST00000002487.15:c.2254G>A	E752K	39591204.0	39591204.0	C	T	ENSMUST00000002487.15:c.2254G>A	E752K	COSMIC-H0310893	COSMIC-H0310893-M01-V01	COSMIC	24650819.0	False	False	False	False	False	324
BRAF	ENSG00000157764.8	ENST00000288602.6	chr7	18	-	True	140453125	140453125	A	T	ENST00000288602.6:c.1810T>A	W604R	Missense	E_15	SNP	True	0	Class 0: This mutation can be originally modeled.	167aa	157aa	Braf	ENSMUSG00000002413.16	ENSMUST00000002487.15	chr6	22	-	SNP	Missense	E_18	39604706.0	39604706.0	A	T	ENSMUST00000002487.15:c.1921T>A	W641R	39604706.0	39604706.0	A	T	ENSMUST00000002487.15:c.1921T>A	W641R	COSMIC-H0310919	COSMIC-H0310919-M01-V01	COSMIC	24652005.0	False	False	False	False	False	324
BRAF	ENSG00000157764.8	ENST00000288602.6	chr7	18	-	True	140507858	140507858	T	G	ENST00000288602.6:c.613A>C	K205Q	Missense	E_5	SNP	True	0	Class 0: This mutation can be originally modeled.	56aa	94aa	Braf	ENSMUSG00000002413.16	ENSMUST00000002487.15	chr6	22	-	SNP	Missense	E_6	39642036.0	39642036.0	T	G	ENSMUST00000002487.15:c.565A>C	K189Q	39642036.0	39642036.0	T	G	ENSMUST00000002487.15:c.565A>C	K189Q	COSMIC-H0310922	COSMIC-H0310922-M01-V01	COSMIC	24652015.0	False	False	False	False	False	150
BRAF	ENSG00000157764.8	ENST00000288602.6	chr7	18	-	True	140481405	140481405	A	G	ENST00000288602.6:c.1403T>C	F468S	Missense	E_11	SNP	True	0	Class 0: This mutation can be originally modeled.	31aa	293aa	Braf	ENSMUSG00000002413.16	ENSMUST00000002487.15	chr6	22	-	SNP	Missense	E_14	39620063.0	39620063.0	A	G	ENSMUST00000002487.15:c.1514T>C	F505S	39620063.0	39620063.0	A	G	ENSMUST00000002487.15:c.1514T>C	F505S	COSMIC-H0311156	COSMIC-H0311156-M01-V01	COSMIC	24545144.0	False	False	False	False	False	324
BRAF	ENSG00000157764.8	ENST00000288602.6	chr7	18	-	True	140434499	140434499	C	G	ENST00000288602.6:c.2199G>C	L733F	Missense	E_18	SNP	True	0	Class 0: This mutation can be originally modeled.	296aa	28aa	Braf	ENSMUSG00000002413.16	ENSMUST00000002487.15	chr6	22	-	SNP	Missense	E_21	39591148.0	39591148.0	C	G	ENSMUST00000002487.15:c.2310G>C	L770F	39591148.0	39591148.0	C	G	ENSMUST00000002487.15:c.2310G>C	L770F	COSMIC-H0311161	COSMIC-H0311161-M01-V01	COSMIC	24545154.0	False	False	False	False	False	324
BRAF	ENSG00000157764.8	ENST00000288602.6	chr7	18	-	True	140434419	140434419	T	C	ENST00000288602.6:c.2279A>G	Y760C	Missense	E_18	SNP	True	0	Class 0: This mutation can be originally modeled.	323aa	1aa	Braf	ENSMUSG00000002413.16	ENSMUST00000002487.15	chr6	22	-	SNP	Missense	E_21	39591068.0	39591068.0	T	C	ENSMUST00000002487.15:c.2390A>G	Y797C	39591068.0	39591068.0	T	C	ENSMUST00000002487.15:c.2390A>G	Y797C	COSMIC-H0311310	COSMIC-H0311310-M01-V01	COSMIC	24574779.0	False	False	False	False	False	324
BRAF	ENSG00000157764.8	ENST00000288602.6	chr7	18	-	True	140624407	140624407	C	T	ENST00000288602.6:c.97G>A	A33T	Missense	E_1	SNP	True	0	Class 0: This mutation can be originally modeled.	4aa	68aa	Braf	ENSMUSG00000002413.16	ENSMUST00000002487.15	chr6	22	-	SNP	Missense	E_1	39702082.0	39702082.0	C	T	ENSMUST00000002487.15:c.148G>A	A50T	39702082.0	39702082.0	C	T	ENSMUST00000002487.15:c.148G>A	A50T	COSMIC-H0311338	COSMIC-H0311338-M01-V01	COSMIC	24574939.0	False	False	False	False	False	72
BRAF	ENSG00000157764.8	ENST00000288602.6	chr7	18	-	True	140476832	140476832	A	G	ENST00000288602.6:c.1574T>C	L525P	Missense	E_13	SNP	True	0	Class 0: This mutation can be originally modeled.	88aa	236aa	Braf	ENSMUSG00000002413.16	ENSMUST00000002487.15	chr6	22	-	SNP	Missense	E_16	39616644.0	39616644.0	A	G	ENSMUST00000002487.15:c.1685T>C	L562P	39616644.0	39616644.0	A	G	ENSMUST00000002487.15:c.1685T>C	L562P	COSMIC-H0311339	COSMIC-H0311339-M01-V01	COSMIC	24574943.0	False	False	False	False	False	324
BRAF	ENSG00000157764.8	ENST00000288602.6	chr7	18	-	True	140477841	140477841	T	C	ENST00000288602.6:c.1467A>G	A489delinsA	Silent	E_12	SNP	True	0	Class 0: This mutation can be originally modeled.	52aa	272aa	Braf	ENSMUSG00000002413.16	ENSMUST00000002487.15	chr6	22	-	SNP	Silent	E_15	39617435.0	39617435.0	T	C	ENSMUST00000002487.15:c.1578A>G	A526delinsA	39617435.0	39617435.0	T	C	ENSMUST00000002487.15:c.1578A>G	A526delinsA	COSMIC-H0311347	COSMIC-H0311347-M01-V01	COSMIC	24574965.0	False	False	False	False	False	324
BRAF	ENSG00000157764.8	ENST00000288602.6	chr7	18	-	True	140482866	140482866	C	A	ENST00000288602.6:c.1269G>T	Q423H	Missense	E_10	SNP	True	0	Class 0: This mutation can be originally modeled.	29aa	9aa	Braf	ENSMUSG00000002413.16	ENSMUST00000002487.15	chr6	22	-	SNP	Missense	E_13	39621223.0	39621223.0	C	A	ENSMUST00000002487.15:c.1374G>T	Q458H	39621223.0	39621223.0	C	A	ENSMUST00000002487.15:c.1374G>T	Q458H	COSMIC-H0311411	COSMIC-H0311411-M01-V01	COSMIC	24554393.0	False	False	False	False	False	38
BRAF	ENSG00000157764.8	ENST00000288602.6	chr7	18	-	True	140501327	140501327	C	A	ENST00000288602.6:c.745G>T	D249Y	Missense	E_6	SNP	True	0	Class 0: This mutation can be originally modeled.	100aa	50aa	Braf	ENSMUSG00000002413.16	ENSMUST00000002487.15	chr6	22	-	SNP	Missense	E_7	39639053.0	39639053.0	C	A	ENSMUST00000002487.15:c.697G>T	D233Y	39639053.0	39639053.0	C	A	ENSMUST00000002487.15:c.697G>T	D233Y	COSMIC-H0311412	COSMIC-H0311412-M01-V01	COSMIC	24554396.0	False	False	False	False	False	150
BRAF	ENSG00000157764.8	ENST00000288602.6	chr7	18	-	True	140501293	140501293	C	T	ENST00000288602.6:c.779G>A	R260H	Missense	E_6	SNP	True	0	Class 0: This mutation can be originally modeled.	111aa	39aa	Braf	ENSMUSG00000002413.16	ENSMUST00000002487.15	chr6	22	-	SNP	Missense	E_7	39639019.0	39639019.0	C	T	ENSMUST00000002487.15:c.731G>A	R244H	39639019.0	39639019.0	C	T	ENSMUST00000002487.15:c.731G>A	R244H	COSMIC-H0311438	COSMIC-H0311438-M01-V01	COSMIC	24559430.0	False	False	False	False	False	150
BRAF	ENSG00000157764.8	ENST00000288602.6	chr7	18	-	True	140500237	140500237	T	C	ENST00000288602.6:c.905A>G	Q302R	Missense	E_7	SNP	True	0	Class 0: This mutation can be originally modeled.	1aa	4aa	Braf	ENSMUSG00000002413.16	ENSMUST00000002487.15	chr6	22	-	SNP	Missense	E_8	39637879.0	39637879.0	T	C	ENSMUST00000002487.15:c.857A>G	Q286R	39637879.0	39637879.0	T	C	ENSMUST00000002487.15:c.857A>G	Q286R	COSMIC-H0311471	COSMIC-H0311471-M01-V01	COSMIC	24559486.0	False	False	False	False	False	5
BRAF	ENSG00000157764.8	ENST00000288602.6	chr7	18	-	True	140494209	140494209	G	A	ENST00000288602.6:c.1039C>T	R347*	Nonsense	E_8	SNP	True	0	Class 0: This mutation can be originally modeled.	20aa	33aa	Braf	ENSMUSG00000002413.16	ENSMUST00000002487.15	chr6	22	-	SNP	Nonsense	E_9	39628640.0	39628640.0	G	A	ENSMUST00000002487.15:c.988C>T	R330*	39628640.0	39628640.0	G	A	ENSMUST00000002487.15:c.988C>T	R330*	COSMIC-H0311484	COSMIC-H0311484-M01-V01	COSMIC	24559605.0	False	False	False	False	False	53
BRAF	ENSG00000157764.8	ENST00000288602.6	chr7	18	-	True	140507856	140507856	C	A	ENST00000288602.6:c.615G>T	K205N	Missense	E_5	SNP	True	0	Class 0: This mutation can be originally modeled.	56aa	94aa	Braf	ENSMUSG00000002413.16	ENSMUST00000002487.15	chr6	22	-	SNP	Missense	E_6	39642034.0	39642034.0	C	A	ENSMUST00000002487.15:c.567G>T	K189N	39642034.0	39642034.0	C	A	ENSMUST00000002487.15:c.567G>T	K189N	COSMIC-H0311687	COSMIC-H0311687-M01-V01	COSMIC	24625920.0	False	False	False	False	False	150
BRAF	ENSG00000157764.8	ENST00000288602.6	chr7	18	-	True	140508734	140508734	C	T	ENST00000288602.6:c.566G>A	G189D	Missense	E_4	SNP	True	0	Class 0: This mutation can be originally modeled.	40aa	110aa	Braf	ENSMUSG00000002413.16	ENSMUST00000002487.15	chr6	22	-	SNP	Missense	E_5	39643222.0	39643222.0	C	T	ENSMUST00000002487.15:c.518G>A	G173D	39643222.0	39643222.0	C	T	ENSMUST00000002487.15:c.518G>A	G173D	COSMIC-H0311714	COSMIC-H0311714-M01-V01	COSMIC	24634762.0	False	False	False	False	False	150
BRAF	ENSG00000157764.8	ENST00000288602.6	chr7	18	-	True	140508768	140508768	G	A	ENST00000288602.6:c.532C>T	R178*	Nonsense	E_4	SNP	True	0	Class 0: This mutation can be originally modeled.	29aa	121aa	Braf	ENSMUSG00000002413.16	ENSMUST00000002487.15	chr6	22	-	SNP	Nonsense	E_5	39643256.0	39643256.0	G	A	ENSMUST00000002487.15:c.484C>T	R162*	39643256.0	39643256.0	G	A	ENSMUST00000002487.15:c.484C>T	R162*	COSMIC-H0311774	COSMIC-H0311774-M01-V01	COSMIC	24567256.0	False	False	False	False	False	150
BRAF	ENSG00000157764.8	ENST00000288602.6	chr7	18	-	True	140453121	140453121	C	T	ENST00000288602.6:c.1814G>A	S605N	Missense	E_15	SNP	True	0	Class 0: This mutation can be originally modeled.	168aa	156aa	Braf	ENSMUSG00000002413.16	ENSMUST00000002487.15	chr6	22	-	SNP	Missense	E_18	39604702.0	39604702.0	C	T	ENSMUST00000002487.15:c.1925G>A	S642N	39604702.0	39604702.0	C	T	ENSMUST00000002487.15:c.1925G>A	S642N	COSMIC-H0311874	COSMIC-H0311874-M01-V01	COSMIC	24613829.0	False	False	False	False	False	324
BRAF	ENSG00000157764.8	ENST00000288602.6	chr7	18	-	True	140481493	140481493	T	G	ENST00000288602.6:c.1315A>C	K439Q	Missense	E_11	SNP	True	0	Class 0: This mutation can be originally modeled.	2aa	322aa	Braf	ENSMUSG00000002413.16	ENSMUST00000002487.15	chr6	22	-	SNP	Missense	E_14	39620151.0	39620151.0	T	G	ENSMUST00000002487.15:c.1426A>C	K476Q	39620151.0	39620151.0	T	G	ENSMUST00000002487.15:c.1426A>C	K476Q	COSMIC-H0311890	COSMIC-H0311890-M01-V01	COSMIC	24610529.0	False	False	False	False	False	324
BRAF	ENSG00000157764.8	ENST00000288602.6	chr7	18	-	True	140501295	140501295	G	C	ENST00000288602.6:c.777C>G	F259L	Missense	E_6	SNP	True	0	Class 0: This mutation can be originally modeled.	110aa	40aa	Braf	ENSMUSG00000002413.16	ENSMUST00000002487.15	chr6	22	-	SNP	Missense	E_7	39639021.0	39639021.0	G	C	ENSMUST00000002487.15:c.729C>G	F243L	39639021.0	39639021.0	G	C	ENSMUST00000002487.15:c.729C>G	F243L	COSMIC-H0311998	COSMIC-H0311998-M01-V01	COSMIC	24658656.0	False	False	False	False	False	150
BRAF	ENSG00000157764.8	ENST00000288602.6	chr7	18	-	True	140434458	140434458	G	T	ENST00000288602.6:c.2240C>A	A747D	Missense	E_18	SNP	True	0	Class 0: This mutation can be originally modeled.	310aa	14aa	Braf	ENSMUSG00000002413.16	ENSMUST00000002487.15	chr6	22	-	SNP	Missense	E_21	39591107.0	39591107.0	G	T	ENSMUST00000002487.15:c.2351C>A	A784D	39591107.0	39591107.0	G	T	ENSMUST00000002487.15:c.2351C>A	A784D	COSMIC-H0312007	COSMIC-H0312007-M01-V01	COSMIC	24567330.0	False	False	False	False	False	324
BRAF	ENSG00000157764.8	ENST00000288602.6	chr7	18	-	True	140439643	140439643	T	G	ENST00000288602.6:c.2096A>C	K699T	Missense	E_17	SNP	True	0	Class 0: This mutation can be originally modeled.	262aa	62aa	Braf	ENSMUSG00000002413.16	ENSMUST00000002487.15	chr6	22	-	SNP	Missense	E_20	39592626.0	39592626.0	T	G	ENSMUST00000002487.15:c.2207A>C	K736T	39592626.0	39592626.0	T	G	ENSMUST00000002487.15:c.2207A>C	K736T	COSMIC-H0312061	COSMIC-H0312061-M01-V01	COSMIC	24567028.0	False	False	False	False	False	324
BRAF	ENSG00000157764.8	ENST00000288602.6	chr7	18	-	True	140439656	140439656	C	A	ENST00000288602.6:c.2083G>T	E695*	Nonsense	E_17	SNP	True	0	Class 0: This mutation can be originally modeled.	258aa	66aa	Braf	ENSMUSG00000002413.16	ENSMUST00000002487.15	chr6	22	-	SNP	Nonsense	E_20	39592639.0	39592639.0	C	A	ENSMUST00000002487.15:c.2194G>T	E732*	39592639.0	39592639.0	C	A	ENSMUST00000002487.15:c.2194G>T	E732*	COSMIC-H0312062	COSMIC-H0312062-M01-V01	COSMIC	24659012.0	False	False	False	False	False	324
BRAF	ENSG00000157764.8	ENST00000288602.6	chr7	18	-	True	140477854	140477854	A	G	ENST00000288602.6:c.1454T>C	L485S	Missense	E_12	SNP	True	0	Class 0: This mutation can be originally modeled.	48aa	276aa	Braf	ENSMUSG00000002413.16	ENSMUST00000002487.15	chr6	22	-	SNP	Missense	E_15	39617448.0	39617448.0	A	G	ENSMUST00000002487.15:c.1565T>C	L522S	39617448.0	39617448.0	A	G	ENSMUST00000002487.15:c.1565T>C	L522S	COSMIC-H0312063	COSMIC-H0312063-M01-V01	COSMIC	24540433.0	False	False	False	False	False	324
BRAF	ENSG00000157764.8	ENST00000288602.6	chr7	18	-	True	140453182	140453182	G	A	ENST00000288602.6:c.1753C>T	H585Y	Missense	E_15	SNP	True	0	Class 0: This mutation can be originally modeled.	148aa	176aa	Braf	ENSMUSG00000002413.16	ENSMUST00000002487.15	chr6	22	-	SNP	Missense	E_18	39604763.0	39604763.0	G	A	ENSMUST00000002487.15:c.1864C>T	H622Y	39604763.0	39604763.0	G	A	ENSMUST00000002487.15:c.1864C>T	H622Y	COSMIC-H0312136	COSMIC-H0312136-M01-V01	COSMIC	24627802.0	False	False	False	False	False	324
BRAF	ENSG00000157764.8	ENST00000288602.6	chr7	18	-	True	140481463	140481463	C	A	ENST00000288602.6:c.1345G>T	D449Y	Missense	E_11	SNP	True	0	Class 0: This mutation can be originally modeled.	12aa	312aa	Braf	ENSMUSG00000002413.16	ENSMUST00000002487.15	chr6	22	-	SNP	Missense	E_14	39620121.0	39620121.0	C	A	ENSMUST00000002487.15:c.1456G>T	D486Y	39620121.0	39620121.0	C	A	ENSMUST00000002487.15:c.1456G>T	D486Y	COSMIC-H0312149	COSMIC-H0312149-M01-V01	COSMIC	24627813.0	False	False	False	False	False	324
BRAF	ENSG00000157764.8	ENST00000288602.6	chr7	18	-	True	140439625	140439625	G	T	ENST00000288602.6:c.2114C>A	P705Q	Missense	E_17	SNP	True	0	Class 0: This mutation can be originally modeled.	268aa	56aa	Braf	ENSMUSG00000002413.16	ENSMUST00000002487.15	chr6	22	-	SNP	Missense	E_20	39592608.0	39592608.0	G	T	ENSMUST00000002487.15:c.2225C>A	P742Q	39592608.0	39592608.0	G	T	ENSMUST00000002487.15:c.2225C>A	P742Q	COSMIC-H0312157	COSMIC-H0312157-M01-V01	COSMIC	24627823.0	False	False	False	False	False	324
BRAF	ENSG00000157764.8	ENST00000288602.6	chr7	18	-	True	140476880	140476880	C	T	ENST00000288602.6:c.1526G>A	R509Q	Missense	E_13	SNP	True	0	Class 0: This mutation can be originally modeled.	72aa	252aa	Braf	ENSMUSG00000002413.16	ENSMUST00000002487.15	chr6	22	-	SNP	Missense	E_16	39616692.0	39616692.0	C	T	ENSMUST00000002487.15:c.1637G>A	R546Q	39616692.0	39616692.0	C	T	ENSMUST00000002487.15:c.1637G>A	R546Q	COSMIC-H0312161	COSMIC-H0312161-M01-V01	COSMIC	24627828.0	False	False	False	False	False	324
BRAF	ENSG00000157764.8	ENST00000288602.6	chr7	18	-	True	140501242	140501242	G	T	ENST00000288602.6:c.830C>A	P277Q	Missense	E_6	SNP	True	0	Class 0: This mutation can be originally modeled.	128aa	22aa	Braf	ENSMUSG00000002413.16	ENSMUST00000002487.15	chr6	22	-	SNP	Missense	E_7	39638968.0	39638968.0	G	T	ENSMUST00000002487.15:c.782C>A	P261Q	39638968.0	39638968.0	G	T	ENSMUST00000002487.15:c.782C>A	P261Q	COSMIC-H0312214	COSMIC-H0312214-M01-V01	COSMIC	24637633.0	False	False	False	False	False	150
BRAF	ENSG00000157764.8	ENST00000288602.6	chr7	18	-	True	140476841	140476841	T	C	ENST00000288602.6:c.1565A>G	K522R	Missense	E_13	SNP	True	0	Class 0: This mutation can be originally modeled.	85aa	239aa	Braf	ENSMUSG00000002413.16	ENSMUST00000002487.15	chr6	22	-	SNP	Missense	E_16	39616653.0	39616653.0	T	C	ENSMUST00000002487.15:c.1676A>G	K559R	39616653.0	39616653.0	T	C	ENSMUST00000002487.15:c.1676A>G	K559R	COSMIC-H0312258	COSMIC-H0312258-M01-V01	COSMIC	24657013.0	False	False	False	False	False	324
BRAF	ENSG00000157764.8	ENST00000288602.6	chr7	18	-	True	140500240	140500240	G	T	ENST00000288602.6:c.902C>A	P301Q	Missense	E_7	SNP	True	0	Class 0: This mutation can be originally modeled.	0aa	5aa	Braf	ENSMUSG00000002413.16	ENSMUST00000002487.15	chr6	22	-	SNP	Missense	E_8	39637882.0	39637882.0	G	T	ENSMUST00000002487.15:c.854C>A	P285Q	39637882.0	39637882.0	G	T	ENSMUST00000002487.15:c.854C>A	P285Q	COSMIC-H0312260	COSMIC-H0312260-M01-V01	COSMIC	24657018.0	False	False	False	False	False	5
BRAF	ENSG00000157764.8	ENST00000288602.6	chr7	18	-	True	140454031	140454031	T	C	ENST00000288602.6:c.1697A>G	Y566C	Missense	E_14	SNP	True	0	Class 0: This mutation can be originally modeled.	129aa	195aa	Braf	ENSMUSG00000002413.16	ENSMUST00000002487.15	chr6	22	-	SNP	Missense	E_17	39605587.0	39605587.0	T	C	ENSMUST00000002487.15:c.1808A>G	Y603C	39605587.0	39605587.0	T	C	ENSMUST00000002487.15:c.1808A>G	Y603C	COSMIC-H0312314	COSMIC-H0312314-M01-V01	COSMIC	24658137.0	False	False	False	False	False	324
BRAF	ENSG00000157764.8	ENST00000288602.6	chr7	18	-	True	140439616	140439616	G	A	ENST00000288602.6:c.2123C>T	P708L	Missense	E_17	SNP	True	0	Class 0: This mutation can be originally modeled.	271aa	53aa	Braf	ENSMUSG00000002413.16	ENSMUST00000002487.15	chr6	22	-	SNP	Missense	E_20	39592599.0	39592599.0	G	A	ENSMUST00000002487.15:c.2234C>T	P745L	39592599.0	39592599.0	G	A	ENSMUST00000002487.15:c.2234C>T	P745L	COSMIC-H0312523	COSMIC-H0312523-M01-V01	COSMIC	24664184.0	False	False	False	False	False	324
BRAF	ENSG00000157764.8	ENST00000288602.6	chr7	18	-	True	140481428	140481428	T	C	ENST00000288602.6:c.1380A>G	G460delinsG	Silent	E_11	SNP	True	0	Class 0: This mutation can be originally modeled.	23aa	301aa	Braf	ENSMUSG00000002413.16	ENSMUST00000002487.15	chr6	22	-	SNP	Silent	E_14	39620086.0	39620086.0	T	C	ENSMUST00000002487.15:c.1491A>G	G497delinsG	39620086.0	39620086.0	T	C	ENSMUST00000002487.15:c.1491A>G	G497delinsG	COSMIC-H0312890	COSMIC-H0312890-M01-V01	COSMIC	24594013.0	False	False	False	False	False	324
BRAF	ENSG00000157764.8	ENST00000288602.6	chr7	18	-	True	140500213	140500213	G	A	ENST00000288602.6:c.929C>T	T310I	Missense	E_7	SNP	True	0	Class 0: This mutation can be originally modeled.	1aa	2aa	Braf	ENSMUSG00000002413.16	ENSMUST00000002487.15	chr6	22	-	SNP	Missense	E_8	39637855.0	39637855.0	G	A	ENSMUST00000002487.15:c.881C>T	T294I	39637855.0	39637855.0	G	A	ENSMUST00000002487.15:c.881C>T	T294I	COSMIC-H0312912	COSMIC-H0312912-M01-V01	COSMIC	24552343.0	False	False	False	False	False	3
BRAF	ENSG00000157764.8	ENST00000288602.6	chr7	18	-	True	140449202	140449202	C	A	ENST00000288602.6:c.1877G>T	R626I	Missense	E_16	SNP	True	0	Class 0: This mutation can be originally modeled.	189aa	135aa	Braf	ENSMUSG00000002413.16	ENSMUST00000002487.15	chr6	22	-	SNP	Missense	E_19	39600628.0	39600628.0	C	A	ENSMUST00000002487.15:c.1988G>T	R663I	39600628.0	39600628.0	C	A	ENSMUST00000002487.15:c.1988G>T	R663I	COSMIC-H0312985	COSMIC-H0312985-M01-V01	COSMIC	24576273.0	False	False	False	False	False	324
BRAF	ENSG00000157764.8	ENST00000288602.6	chr7	18	-	True	140453153	140453153	A	G	ENST00000288602.6:c.1782T>C	D594delinsD	Silent	E_15	SNP	True	0	Class 0: This mutation can be originally modeled.	157aa	167aa	Braf	ENSMUSG00000002413.16	ENSMUST00000002487.15	chr6	22	-	SNP	Silent	E_18	39604734.0	39604734.0	G	G	ENSMUST00000002487.15:c.1893C>C	D631delinsD	39604734.0	39604734.0	G	G	ENSMUST00000002487.15:c.1893C>C	D631delinsD	COSMIC-H0313056	COSMIC-H0313056-M01-V01	COSMIC	24553336.0	False	False	False	False	False	324
BRAF	ENSG00000157764.8	ENST00000288602.6	chr7	18	-	True	140453124	140453124	C	T	ENST00000288602.6:c.1811G>A	W604*	Nonsense	E_15	SNP	True	0	Class 0: This mutation can be originally modeled.	167aa	157aa	Braf	ENSMUSG00000002413.16	ENSMUST00000002487.15	chr6	22	-	SNP	Nonsense	E_18	39604705.0	39604705.0	C	T	ENSMUST00000002487.15:c.1922G>A	W641*	39604705.0	39604705.0	C	T	ENSMUST00000002487.15:c.1922G>A	W641*	COSMIC-H0313058	COSMIC-H0313058-M01-V01	COSMIC	24553343.0	False	False	False	False	False	324
BRAF	ENSG00000157764.8	ENST00000288602.6	chr7	18	-	True	140476801	140476801	G	T	ENST00000288602.6:c.1605C>A	S535delinsS	Silent	E_13	SNP	True	0	Class 0: This mutation can be originally modeled.	98aa	226aa	Braf	ENSMUSG00000002413.16	ENSMUST00000002487.15	chr6	22	-	SNP	Silent	E_16	39616613.0	39616613.0	G	T	ENSMUST00000002487.15:c.1716C>A	S572delinsS	39616613.0	39616613.0	G	T	ENSMUST00000002487.15:c.1716C>A	S572delinsS	COSMIC-H0313072	COSMIC-H0313072-M01-V01	COSMIC	24601045.0	False	False	False	False	False	324
BRAF	ENSG00000157764.8	ENST00000288602.6	chr7	18	-	True	140453101	140453101	G	C	ENST00000288602.6:c.1834C>G	Q612E	Missense	E_15	SNP	True	0	Class 0: This mutation can be originally modeled.	175aa	149aa	Braf	ENSMUSG00000002413.16	ENSMUST00000002487.15	chr6	22	-	SNP	Missense	E_18	39604682.0	39604682.0	G	C	ENSMUST00000002487.15:c.1945C>G	Q649E	39604682.0	39604682.0	G	C	ENSMUST00000002487.15:c.1945C>G	Q649E	COSMIC-H0313144	COSMIC-H0313144-M01-V01	COSMIC	24601437.0	False	False	False	False	False	324
BRAF	ENSG00000157764.8	ENST00000288602.6	chr7	18	-	True	140453080	140453080	A	G	ENST00000288602.6:c.1855T>C	W619R	Missense	E_15	SNP	True	0	Class 0: This mutation can be originally modeled.	182aa	142aa	Braf	ENSMUSG00000002413.16	ENSMUST00000002487.15	chr6	22	-	SNP	Missense	E_18	39604661.0	39604661.0	A	G	ENSMUST00000002487.15:c.1966T>C	W656R	39604661.0	39604661.0	A	G	ENSMUST00000002487.15:c.1966T>C	W656R	COSMIC-H0313156	COSMIC-H0313156-M01-V01	COSMIC	24635368.0	False	False	False	False	False	324
BRAF	ENSG00000157764.8	ENST00000288602.6	chr7	18	-	True	140508763	140508763	G	T	ENST00000288602.6:c.537C>A	D179E	Missense	E_4	SNP	True	0	Class 0: This mutation can be originally modeled.	30aa	120aa	Braf	ENSMUSG00000002413.16	ENSMUST00000002487.15	chr6	22	-	SNP	Missense	E_5	39643251.0	39643251.0	G	T	ENSMUST00000002487.15:c.489C>A	D163E	39643251.0	39643251.0	G	T	ENSMUST00000002487.15:c.489C>A	D163E	COSMIC-H0313279	COSMIC-H0313279-M01-V01	COSMIC	24587385.0	False	False	False	False	False	150
BRAF	ENSG00000157764.8	ENST00000288602.6	chr7	18	-	True	140453101	140453101	G	A	ENST00000288602.6:c.1834C>T	Q612*	Nonsense	E_15	SNP	True	0	Class 0: This mutation can be originally modeled.	175aa	149aa	Braf	ENSMUSG00000002413.16	ENSMUST00000002487.15	chr6	22	-	SNP	Nonsense	E_18	39604682.0	39604682.0	G	A	ENSMUST00000002487.15:c.1945C>T	Q649*	39604682.0	39604682.0	G	A	ENSMUST00000002487.15:c.1945C>T	Q649*	COSMIC-H0313349	COSMIC-H0313349-M01-V01	COSMIC	24580378.0	False	False	False	False	False	324
BRAF	ENSG00000157764.8	ENST00000288602.6	chr7	18	-	True	140549993	140549993	A	G	ENST00000288602.6:c.158T>C	M53T	Missense	E_2	SNP	True	0	Class 0: This mutation can be originally modeled.	24aa	48aa	Braf	ENSMUSG00000002413.16	ENSMUST00000002487.15	chr6	22	-	SNP	Missense	E_2	39665260.0	39665260.0	A	G	ENSMUST00000002487.15:c.209T>C	M70T	39665260.0	39665260.0	A	G	ENSMUST00000002487.15:c.209T>C	M70T	COSMIC-H0313426	COSMIC-H0313426-M01-V01	COSMIC	24626420.0	False	False	False	False	False	72
BRAF	ENSG00000157764.8	ENST00000288602.6	chr7	18	-	True	140453193	140453193	T	G	ENST00000288602.6:c.1742A>C	N581T	Missense	E_15	SNP	True	0	Class 0: This mutation can be originally modeled.	144aa	180aa	Braf	ENSMUSG00000002413.16	ENSMUST00000002487.15	chr6	22	-	SNP	Missense	E_18	39604774.0	39604774.0	T	G	ENSMUST00000002487.15:c.1853A>C	N618T	39604774.0	39604774.0	T	G	ENSMUST00000002487.15:c.1853A>C	N618T	COSMIC-H0313779	COSMIC-H0313779-M01-V01	COSMIC	24590331.0	False	False	False	False	False	324
BRAF	ENSG00000157764.8	ENST00000288602.6	chr7	18	-	True	140453119	140453119	C	A	ENST00000288602.6:c.1816G>T	G606W	Missense	E_15	SNP	True	0	Class 0: This mutation can be originally modeled.	169aa	155aa	Braf	ENSMUSG00000002413.16	ENSMUST00000002487.15	chr6	22	-	SNP	Missense	E_18	39604700.0	39604700.0	C	A	ENSMUST00000002487.15:c.1927G>T	G643W	39604700.0	39604700.0	C	A	ENSMUST00000002487.15:c.1927G>T	G643W	COSMIC-H0313951	COSMIC-H0313951-M01-V01	COSMIC	24650831.0	False	False	False	False	False	324
BRAF	ENSG00000157764.8	ENST00000288602.6	chr7	18	-	True	140494194	140494194	C	A	ENST00000288602.6:c.1054G>T	D352Y	Missense	E_8	SNP	True	0	Class 0: This mutation can be originally modeled.	25aa	28aa	Braf	ENSMUSG00000002413.16	ENSMUST00000002487.15	chr6	22	-	SNP	Missense	E_9	39628625.0	39628625.0	C	A	ENSMUST00000002487.15:c.1003G>T	D335Y	39628625.0	39628625.0	C	A	ENSMUST00000002487.15:c.1003G>T	D335Y	COSMIC-H0314129	COSMIC-H0314129-M01-V01	COSMIC	24547990.0	False	False	False	False	False	53
BRAF	ENSG00000157764.8	ENST00000288602.6	chr7	18	-	True	140482955	140482955	A	T	ENST00000288602.6:c.1180T>A	S394T	Missense	E_10	SNP	True	0	Class 0: This mutation can be originally modeled.	0aa	38aa	Braf	ENSMUSG00000002413.16	ENSMUST00000002487.15	chr6	22	-	SNP	Missense	E_13	39621312.0	39621312.0	A	T	ENSMUST00000002487.15:c.1285T>A	S429T	39621312.0	39621312.0	A	T	ENSMUST00000002487.15:c.1285T>A	S429T	COSMIC-H0314154	COSMIC-H0314154-M01-V01	COSMIC	24549577.0	False	False	False	False	False	38
BRAF	ENSG00000157764.8	ENST00000288602.6	chr7	18	-	True	140508726	140508726	G	A	ENST00000288602.6:c.574C>T	P192S	Missense	E_4	SNP	True	0	Class 0: This mutation can be originally modeled.	43aa	107aa	Braf	ENSMUSG00000002413.16	ENSMUST00000002487.15	chr6	22	-	SNP	Missense	E_5	39643214.0	39643214.0	G	A	ENSMUST00000002487.15:c.526C>T	P176S	39643214.0	39643214.0	G	A	ENSMUST00000002487.15:c.526C>T	P176S	COSMIC-H0314164	COSMIC-H0314164-M01-V01	COSMIC	24549609.0	False	False	False	False	False	150
BRAF	ENSG00000157764.8	ENST00000288602.6	chr7	18	-	True	140549915	140549915	A	G	ENST00000288602.6:c.236T>C	L79P	Missense	E_2	SNP	True	0	Class 0: This mutation can be originally modeled.	50aa	22aa	Braf	ENSMUSG00000002413.16	ENSMUST00000002487.15	chr6	22	-	SNP	Missense	E_2	39665182.0	39665182.0	A	G	ENSMUST00000002487.15:c.287T>C	L96P	39665182.0	39665182.0	A	G	ENSMUST00000002487.15:c.287T>C	L96P	COSMIC-H0314212	COSMIC-H0314212-M01-V01	COSMIC	24549830.0	False	False	False	False	False	72
BRAF	ENSG00000157764.8	ENST00000288602.6	chr7	18	-	True	140534669	140534669	A	G	ENST00000288602.6:c.244T>C	Y82H	Missense	E_3	SNP	True	0	Class 0: This mutation can be originally modeled.	53aa	19aa	Braf	ENSMUSG00000002413.16	ENSMUST00000002487.15	chr6	22	-	SNP	Missense	E_3	39654572.0	39654572.0	A	G	ENSMUST00000002487.15:c.295T>C	Y99H	39654572.0	39654572.0	A	G	ENSMUST00000002487.15:c.295T>C	Y99H	COSMIC-H0314409	COSMIC-H0314409-M01-V01	COSMIC	24561510.0	False	False	False	False	False	72
BRAF	ENSG00000157764.8	ENST00000288602.6	chr7	18	-	True	140439717	140439717	C	A	ENST00000288602.6:c.2022G>T	L674delinsL	Silent	E_17	SNP	True	0	Class 0: This mutation can be originally modeled.	237aa	87aa	Braf	ENSMUSG00000002413.16	ENSMUST00000002487.15	chr6	22	-	SNP	Silent	E_20	39592700.0	39592700.0	T	A	ENSMUST00000002487.15:c.2133A>T	L711delinsL	39592700.0	39592700.0	T	A	ENSMUST00000002487.15:c.2133A>T	L711delinsL	COSMIC-H0314459	COSMIC-H0314459-M01-V01	COSMIC	24561574.0	False	False	False	False	False	324
BRAF	ENSG00000157764.8	ENST00000288602.6	chr7	18	-	True	140534498	140534498	G	T	ENST00000288602.6:c.415C>A	Q139K	Missense	E_3	SNP	True	0	Class 0: This mutation can be originally modeled.	2aa	0aa	Braf	ENSMUSG00000002413.16	ENSMUST00000002487.15	chr6	22	-	SNP	Missense	E_4	39654401.0	39654401.0	G	T	ENSMUST00000002487.15:c.367C>A	Q123K	39654401.0	39654401.0	G	T	ENSMUST00000002487.15:c.367C>A	Q123K	COSMIC-H0314572	COSMIC-H0314572-M01-V01	COSMIC	24635382.0	False	False	False	False	False	2
BRAF	ENSG00000157764.8	ENST00000288602.6	chr7	18	-	True	140476761	140476761	C	G	ENST00000288602.6:c.1645G>C	E549Q	Missense	E_13	SNP	True	0	Class 0: This mutation can be originally modeled.	112aa	212aa	Braf	ENSMUSG00000002413.16	ENSMUST00000002487.15	chr6	22	-	SNP	Missense	E_16	39616573.0	39616573.0	C	G	ENSMUST00000002487.15:c.1756G>C	E586Q	39616573.0	39616573.0	C	G	ENSMUST00000002487.15:c.1756G>C	E586Q	COSMIC-H0314617	COSMIC-H0314617-M01-V01	COSMIC	24635538.0	False	False	False	False	False	324
BRAF	ENSG00000157764.8	ENST00000288602.6	chr7	18	-	True	140494194	140494194	C	G	ENST00000288602.6:c.1054G>C	D352H	Missense	E_8	SNP	True	0	Class 0: This mutation can be originally modeled.	25aa	28aa	Braf	ENSMUSG00000002413.16	ENSMUST00000002487.15	chr6	22	-	SNP	Missense	E_9	39628625.0	39628625.0	C	G	ENSMUST00000002487.15:c.1003G>C	D335H	39628625.0	39628625.0	C	G	ENSMUST00000002487.15:c.1003G>C	D335H	COSMIC-H0314619	COSMIC-H0314619-M01-V01	COSMIC	24635541.0	False	False	False	False	False	53
BRAF	ENSG00000157764.8	ENST00000288602.6	chr7	18	-	True	140482888	140482888	A	G	ENST00000288602.6:c.1247T>C	L416S	Missense	E_10	SNP	True	0	Class 0: This mutation can be originally modeled.	22aa	16aa	Braf	ENSMUSG00000002413.16	ENSMUST00000002487.15	chr6	22	-	SNP	Missense	E_13	39621245.0	39621245.0	A	G	ENSMUST00000002487.15:c.1352T>C	L451S	39621245.0	39621245.0	A	G	ENSMUST00000002487.15:c.1352T>C	L451S	COSMIC-H0314625	COSMIC-H0314625-M01-V01	COSMIC	24635553.0	False	False	False	False	False	38
BRAF	ENSG00000157764.8	ENST00000288602.6	chr7	18	-	True	140624428	140624428	C	T	ENST00000288602.6:c.76G>A	E26K	Missense	E_1	SNP	True	0	Class 0: This mutation can be originally modeled.	11aa	0aa	Braf	ENSMUSG00000002413.16	ENSMUST00000002487.15	chr6	22	-	SNP	Missense	E_1	39702097.0	39702097.0	C	T	ENSMUST00000002487.15:c.133G>A	E45K	39702097.0	39702097.0	C	T	ENSMUST00000002487.15:c.133G>A	E45K	COSMIC-H0314649	COSMIC-H0314649-M01-V01	COSMIC	24632210.0	False	False	False	False	False	11
BRAF	ENSG00000157764.8	ENST00000288602.6	chr7	18	-	True	140434494	140434494	C	T	ENST00000288602.6:c.2204G>A	R735Q	Missense	E_18	SNP	True	0	Class 0: This mutation can be originally modeled.	298aa	26aa	Braf	ENSMUSG00000002413.16	ENSMUST00000002487.15	chr6	22	-	SNP	Missense	E_21	39591143.0	39591143.0	C	T	ENSMUST00000002487.15:c.2315G>A	R772Q	39591143.0	39591143.0	C	T	ENSMUST00000002487.15:c.2315G>A	R772Q	COSMIC-H0314650	COSMIC-H0314650-M01-V01	COSMIC	24632214.0	False	False	False	False	False	324
BRAF	ENSG00000157764.8	ENST00000288602.6	chr7	18	-	True	140507844	140507844	A	G	ENST00000288602.6:c.627T>C	G209delinsG	Silent	E_5	SNP	True	0	Class 0: This mutation can be originally modeled.	60aa	90aa	Braf	ENSMUSG00000002413.16	ENSMUST00000002487.15	chr6	22	-	SNP	Silent	E_6	39642022.0	39642022.0	G	G	ENSMUST00000002487.15:c.579C>C	G193delinsG	39642022.0	39642022.0	G	G	ENSMUST00000002487.15:c.579C>C	G193delinsG	COSMIC-H0314660	COSMIC-H0314660-M01-V01	COSMIC	24632234.0	False	False	False	False	False	150
BRAF	ENSG00000157764.8	ENST00000288602.6	chr7	18	-	True	140439727	140439727	C	A	ENST00000288602.6:c.2012G>T	R671L	Missense	E_17	SNP	True	0	Class 0: This mutation can be originally modeled.	234aa	90aa	Braf	ENSMUSG00000002413.16	ENSMUST00000002487.15	chr6	22	-	SNP	Missense	E_20	39592710.0	39592710.0	C	A	ENSMUST00000002487.15:c.2123G>T	R708L	39592710.0	39592710.0	C	A	ENSMUST00000002487.15:c.2123G>T	R708L	COSMIC-H0314775	COSMIC-H0314775-M01-V01	COSMIC	24632983.0	False	False	False	False	False	324
BRAF	ENSG00000157764.8	ENST00000288602.6	chr7	18	-	True	140454000	140454000	G	C	ENST00000288602.6:c.1728C>G	D576E	Missense	E_14	SNP	True	0	Class 0: This mutation can be originally modeled.	139aa	185aa	Braf	ENSMUSG00000002413.16	ENSMUST00000002487.15	chr6	22	-	SNP	Missense	E_17	39605556.0	39605556.0	G	C	ENSMUST00000002487.15:c.1839C>G	D613E	39605556.0	39605556.0	G	C	ENSMUST00000002487.15:c.1839C>G	D613E	COSMIC-H0314792	COSMIC-H0314792-M01-V01	COSMIC	24633219.0	False	False	False	False	False	324
BRAF	ENSG00000157764.8	ENST00000288602.6	chr7	18	-	True	140481460	140481460	A	G	ENST00000288602.6:c.1348T>C	W450R	Missense	E_11	SNP	True	0	Class 0: This mutation can be originally modeled.	13aa	311aa	Braf	ENSMUSG00000002413.16	ENSMUST00000002487.15	chr6	22	-	SNP	Missense	E_14	39620118.0	39620118.0	A	G	ENSMUST00000002487.15:c.1459T>C	W487R	39620118.0	39620118.0	A	G	ENSMUST00000002487.15:c.1459T>C	W487R	COSMIC-H0314793	COSMIC-H0314793-M01-V01	COSMIC	24633223.0	False	False	False	False	False	324
BRAF	ENSG00000157764.8	ENST00000288602.6	chr7	18	-	True	140508789	140508789	C	A	ENST00000288602.6:c.511G>T	A171S	Missense	E_4	SNP	True	0	Class 0: This mutation can be originally modeled.	22aa	128aa	Braf	ENSMUSG00000002413.16	ENSMUST00000002487.15	chr6	22	-	SNP	Missense	E_5	39643277.0	39643277.0	C	A	ENSMUST00000002487.15:c.463G>T	A155S	39643277.0	39643277.0	C	A	ENSMUST00000002487.15:c.463G>T	A155S	COSMIC-H0314796	COSMIC-H0314796-M01-V01	COSMIC	24585675.0	False	False	False	False	False	150
BRAF	ENSG00000157764.8	ENST00000288602.6	chr7	18	-	True	140453148	140453148	C	A	ENST00000288602.6:c.1787G>T	G596V	Missense	E_15	SNP	True	0	Class 0: This mutation can be originally modeled.	159aa	165aa	Braf	ENSMUSG00000002413.16	ENSMUST00000002487.15	chr6	22	-	SNP	Missense	E_18	39604729.0	39604729.0	C	A	ENSMUST00000002487.15:c.1898G>T	G633V	39604729.0	39604729.0	C	A	ENSMUST00000002487.15:c.1898G>T	G633V	COSMIC-H0314822	COSMIC-H0314822-M01-V01	COSMIC	24633263.0	False	False	False	False	False	324
BRAF	ENSG00000157764.8	ENST00000288602.6	chr7	18	-	True	140508753	140508753	T	C	ENST00000288602.6:c.547A>G	K183E	Missense	E_4	SNP	True	0	Class 0: This mutation can be originally modeled.	34aa	116aa	Braf	ENSMUSG00000002413.16	ENSMUST00000002487.15	chr6	22	-	SNP	Missense	E_5	39643241.0	39643241.0	T	C	ENSMUST00000002487.15:c.499A>G	K167E	39643241.0	39643241.0	T	C	ENSMUST00000002487.15:c.499A>G	K167E	COSMIC-H0314901	COSMIC-H0314901-M01-V01	COSMIC	24673149.0	False	False	False	False	False	150
BRAF	ENSG00000157764.8	ENST00000288602.6	chr7	18	-	True	140454029	140454029	A	C	ENST00000288602.6:c.1699T>G	L567V	Missense	E_14	SNP	True	0	Class 0: This mutation can be originally modeled.	130aa	194aa	Braf	ENSMUSG00000002413.16	ENSMUST00000002487.15	chr6	22	-	SNP	Missense	E_17	39605585.0	39605585.0	A	C	ENSMUST00000002487.15:c.1810T>G	L604V	39605585.0	39605585.0	A	C	ENSMUST00000002487.15:c.1810T>G	L604V	COSMIC-H0314907	COSMIC-H0314907-M01-V01	COSMIC	24673158.0	False	False	False	False	False	324
BRAF	ENSG00000157764.8	ENST00000288602.6	chr7	18	-	True	140439713	140439713	G	A	ENST00000288602.6:c.2026C>T	P676S	Missense	E_17	SNP	True	0	Class 0: This mutation can be originally modeled.	239aa	85aa	Braf	ENSMUSG00000002413.16	ENSMUST00000002487.15	chr6	22	-	SNP	Missense	E_20	39592696.0	39592696.0	G	A	ENSMUST00000002487.15:c.2137C>T	P713S	39592696.0	39592696.0	G	A	ENSMUST00000002487.15:c.2137C>T	P713S	COSMIC-H0314951	COSMIC-H0314951-M01-V01	COSMIC	24659016.0	False	False	False	False	False	324
BRAF	ENSG00000157764.8	ENST00000288602.6	chr7	18	-	True	140507859	140507859	C	G	ENST00000288602.6:c.612G>C	E204D	Missense	E_5	SNP	True	0	Class 0: This mutation can be originally modeled.	55aa	95aa	Braf	ENSMUSG00000002413.16	ENSMUST00000002487.15	chr6	22	-	SNP	Missense	E_6	39642037.0	39642037.0	C	G	ENSMUST00000002487.15:c.564G>C	E188D	39642037.0	39642037.0	C	G	ENSMUST00000002487.15:c.564G>C	E188D	COSMIC-H0314964	COSMIC-H0314964-M01-V01	COSMIC	24659037.0	False	False	False	False	False	150
BRAF	ENSG00000157764.8	ENST00000288602.6	chr7	18	-	True	140501220	140501220	G	A	ENST00000288602.6:c.852C>T	D284delinsD	Silent	E_6	SNP	True	0	Class 0: This mutation can be originally modeled.	135aa	15aa	Braf	ENSMUSG00000002413.16	ENSMUST00000002487.15	chr6	22	-	SNP	Silent	E_7	39638946.0	39638946.0	G	A	ENSMUST00000002487.15:c.804C>T	D268delinsD	39638946.0	39638946.0	G	A	ENSMUST00000002487.15:c.804C>T	D268delinsD	COSMIC-H0315012	COSMIC-H0315012-M01-V01	COSMIC	24660817.0	False	False	False	False	False	150
BRAF	ENSG00000157764.8	ENST00000288602.6	chr7	18	-	True	140508745	140508745	C	T	ENST00000288602.6:c.555G>A	L185delinsL	Silent	E_4	SNP	True	0	Class 0: This mutation can be originally modeled.	36aa	114aa	Braf	ENSMUSG00000002413.16	ENSMUST00000002487.15	chr6	22	-	SNP	Silent	E_5	39643233.0	39643233.0	C	T	ENSMUST00000002487.15:c.507G>A	L169delinsL	39643233.0	39643233.0	C	T	ENSMUST00000002487.15:c.507G>A	L169delinsL	COSMIC-H0315035	COSMIC-H0315035-M01-V01	COSMIC	24660859.0	False	False	False	False	False	150
BRAF	ENSG00000157764.8	ENST00000288602.6	chr7	18	-	True	140482877	140482877	G	A	ENST00000288602.6:c.1258C>T	P420S	Missense	E_10	SNP	True	0	Class 0: This mutation can be originally modeled.	26aa	12aa	Braf	ENSMUSG00000002413.16	ENSMUST00000002487.15	chr6	22	-	SNP	Missense	E_13	39621234.0	39621234.0	G	A	ENSMUST00000002487.15:c.1363C>T	P455S	39621234.0	39621234.0	G	A	ENSMUST00000002487.15:c.1363C>T	P455S	COSMIC-H0315055	COSMIC-H0315055-M01-V01	COSMIC	24660886.0	False	False	False	False	False	38
BRAF	ENSG00000157764.8	ENST00000288602.6	chr7	18	-	True	140482873	140482873	C	A	ENST00000288602.6:c.1262G>T	G421V	Missense	E_10	SNP	True	0	Class 0: This mutation can be originally modeled.	27aa	11aa	Braf	ENSMUSG00000002413.16	ENSMUST00000002487.15	chr6	22	-	SNP	Missense	E_13	39621230.0	39621230.0	C	A	ENSMUST00000002487.15:c.1367G>T	G456V	39621230.0	39621230.0	C	A	ENSMUST00000002487.15:c.1367G>T	G456V	COSMIC-H0315264	COSMIC-H0315264-M01-V01	COSMIC	24638845.0	False	False	False	False	False	38
BRAF	ENSG00000157764.8	ENST00000288602.6	chr7	18	-	True	140481438	140481438	A	G	ENST00000288602.6:c.1370T>C	I457T	Missense	E_11	SNP	True	0	Class 0: This mutation can be originally modeled.	20aa	304aa	Braf	ENSMUSG00000002413.16	ENSMUST00000002487.15	chr6	22	-	SNP	Missense	E_14	39620096.0	39620096.0	A	G	ENSMUST00000002487.15:c.1481T>C	I494T	39620096.0	39620096.0	A	G	ENSMUST00000002487.15:c.1481T>C	I494T	COSMIC-H0315310	COSMIC-H0315310-M01-V01	COSMIC	24642844.0	False	False	False	False	False	324
BRAF	ENSG00000157764.8	ENST00000288602.6	chr7	18	-	True	140494220	140494220	G	A	ENST00000288602.6:c.1028C>T	P343L	Missense	E_8	SNP	True	0	Class 0: This mutation can be originally modeled.	16aa	37aa	Braf	ENSMUSG00000002413.16	ENSMUST00000002487.15	chr6	22	-	SNP	Missense	E_9	39628651.0	39628651.0	G	A	ENSMUST00000002487.15:c.977C>T	P326L	39628651.0	39628651.0	G	A	ENSMUST00000002487.15:c.977C>T	P326L	COSMIC-H0315596	COSMIC-H0315596-M01-V01	COSMIC	24650995.0	False	False	False	False	False	53
BRAF	ENSG00000157764.8	ENST00000288602.6	chr7	18	-	True	140453149	140453149	C	A	ENST00000288602.6:c.1786G>T	G596C	Missense	E_15	SNP	True	0	Class 0: This mutation can be originally modeled.	159aa	165aa	Braf	ENSMUSG00000002413.16	ENSMUST00000002487.15	chr6	22	-	SNP	Missense	E_18	39604730.0	39604730.0	C	A	ENSMUST00000002487.15:c.1897G>T	G633C	39604730.0	39604730.0	C	A	ENSMUST00000002487.15:c.1897G>T	G633C	COSMIC-H0315599	COSMIC-H0315599-M01-V01	COSMIC	24651106.0	False	False	False	False	False	324
BRAF	ENSG00000157764.8	ENST00000288602.6	chr7	18	-	True	140481459	140481459	C	A	ENST00000288602.6:c.1349G>T	W450L	Missense	E_11	SNP	True	0	Class 0: This mutation can be originally modeled.	13aa	311aa	Braf	ENSMUSG00000002413.16	ENSMUST00000002487.15	chr6	22	-	SNP	Missense	E_14	39620117.0	39620117.0	C	A	ENSMUST00000002487.15:c.1460G>T	W487L	39620117.0	39620117.0	C	A	ENSMUST00000002487.15:c.1460G>T	W487L	COSMIC-H0315628	COSMIC-H0315628-M01-V01	COSMIC	24652056.0	False	False	False	False	False	324
BRAF	ENSG00000157764.8	ENST00000288602.6	chr7	18	-	True	140482933	140482933	G	A	ENST00000288602.6:c.1202C>T	T401I	Missense	E_10	SNP	True	0	Class 0: This mutation can be originally modeled.	7aa	31aa	Braf	ENSMUSG00000002413.16	ENSMUST00000002487.15	chr6	22	-	SNP	Missense	E_13	39621290.0	39621290.0	G	A	ENSMUST00000002487.15:c.1307C>T	T436I	39621290.0	39621290.0	G	A	ENSMUST00000002487.15:c.1307C>T	T436I	COSMIC-H0315631	COSMIC-H0315631-M01-V01	COSMIC	24652061.0	False	False	False	False	False	38
BRAF	ENSG00000157764.8	ENST00000288602.6	chr7	18	-	True	140494154	140494154	G	A	ENST00000288602.6:c.1094C>T	S365L	Missense	E_8	SNP	True	0	Class 0: This mutation can be originally modeled.	38aa	15aa	Braf	ENSMUSG00000002413.16	ENSMUST00000002487.15	chr6	22	-	SNP	Missense	E_9	39628585.0	39628585.0	G	A	ENSMUST00000002487.15:c.1043C>T	S348L	39628585.0	39628585.0	G	A	ENSMUST00000002487.15:c.1043C>T	S348L	COSMIC-H0315643	COSMIC-H0315643-M01-V01	COSMIC	24652084.0	False	False	False	False	False	53
BRAF	ENSG00000157764.8	ENST00000288602.6	chr7	18	-	True	140434495	140434495	G	A	ENST00000288602.6:c.2203C>T	R735W	Missense	E_18	SNP	True	0	Class 0: This mutation can be originally modeled.	298aa	26aa	Braf	ENSMUSG00000002413.16	ENSMUST00000002487.15	chr6	22	-	SNP	Missense	E_21	39591144.0	39591144.0	G	A	ENSMUST00000002487.15:c.2314C>T	R772W	39591144.0	39591144.0	G	A	ENSMUST00000002487.15:c.2314C>T	R772W	COSMIC-H0318253	COSMIC-H0318253-M01-V01	COSMIC	24604768.0	False	False	False	False	False	324
BRAF	ENSG00000157764.8	ENST00000288602.6	chr7	18	-	True	140508697	140508697	C	T	ENST00000288602.6:c.603G>A	Q201delinsQ	Silent	E_4	SNP	True	0	Class 0: This mutation can be originally modeled.	52aa	98aa	Braf	ENSMUSG00000002413.16	ENSMUST00000002487.15	chr6	22	-	SNP	Silent	E_5	39643185.0	39643185.0	C	T	ENSMUST00000002487.15:c.555G>A	Q185delinsQ	39643185.0	39643185.0	C	T	ENSMUST00000002487.15:c.555G>A	Q185delinsQ	COSMIC-H0318269	COSMIC-H0318269-M01-V01	COSMIC	24617914.0	False	False	False	False	False	150
BRAF	ENSG00000157764.8	ENST00000288602.6	chr7	18	-	True	140501288	140501288	G	T	ENST00000288602.6:c.784C>A	Q262K	Missense	E_6	SNP	True	0	Class 0: This mutation can be originally modeled.	113aa	37aa	Braf	ENSMUSG00000002413.16	ENSMUST00000002487.15	chr6	22	-	SNP	Missense	E_7	39639014.0	39639014.0	G	T	ENSMUST00000002487.15:c.736C>A	Q246K	39639014.0	39639014.0	G	T	ENSMUST00000002487.15:c.736C>A	Q246K	COSMIC-H0318291	COSMIC-H0318291-M01-V01	COSMIC	24591535.0	False	False	False	False	False	150
BRAF	ENSG00000157764.8	ENST00000288602.6	chr7	18	-	True	140494182	140494182	G	T	ENST00000288602.6:c.1066C>A	Q356K	Missense	E_8	SNP	True	0	Class 0: This mutation can be originally modeled.	29aa	24aa	Braf	ENSMUSG00000002413.16	ENSMUST00000002487.15	chr6	22	-	SNP	Missense	E_9	39628613.0	39628613.0	G	T	ENSMUST00000002487.15:c.1015C>A	Q339K	39628613.0	39628613.0	G	T	ENSMUST00000002487.15:c.1015C>A	Q339K	COSMIC-H0318312	COSMIC-H0318312-M01-V01	COSMIC	24617949.0	False	False	False	False	False	53
BRAF	ENSG00000157764.8	ENST00000288602.6	chr7	18	-	True	140534512	140534512	G	A	ENST00000288602.6:c.401C>T	S134F	Missense	E_3	SNP	True	0	Class 0: This mutation can be originally modeled.	0aa	1aa	Braf	ENSMUSG00000002413.16	ENSMUST00000002487.15	chr6	22	-	SNP	Missense	E_3	39654511.0	39654511.0	G	A	ENSMUST00000002487.15:c.356C>T	S119F	39654511.0	39654511.0	G	A	ENSMUST00000002487.15:c.356C>T	S119F	COSMIC-H0318506	COSMIC-H0318506-M01-V01	COSMIC	24587142.0	False	False	False	False	False	1
BRAF	ENSG00000157764.8	ENST00000288602.6	chr7	18	-	True	140449184	140449184	G	A	ENST00000288602.6:c.1895C>T	P632L	Missense	E_16	SNP	True	0	Class 0: This mutation can be originally modeled.	195aa	129aa	Braf	ENSMUSG00000002413.16	ENSMUST00000002487.15	chr6	22	-	SNP	Missense	E_19	39600610.0	39600610.0	G	A	ENSMUST00000002487.15:c.2006C>T	P669L	39600610.0	39600610.0	G	A	ENSMUST00000002487.15:c.2006C>T	P669L	COSMIC-H0318650	COSMIC-H0318650-M01-V01	COSMIC	24570519.0	False	False	False	False	False	324
BRAF	ENSG00000157764.8	ENST00000288602.6	chr7	18	-	True	140481463	140481463	C	T	ENST00000288602.6:c.1345G>A	D449N	Missense	E_11	SNP	True	0	Class 0: This mutation can be originally modeled.	12aa	312aa	Braf	ENSMUSG00000002413.16	ENSMUST00000002487.15	chr6	22	-	SNP	Missense	E_14	39620121.0	39620121.0	C	T	ENSMUST00000002487.15:c.1456G>A	D486N	39620121.0	39620121.0	C	T	ENSMUST00000002487.15:c.1456G>A	D486N	COSMIC-H0318769	COSMIC-H0318769-M01-V01	COSMIC	24541345.0	False	False	False	False	False	324
BRAF	ENSG00000157764.8	ENST00000288602.6	chr7	18	-	True	140453096	140453096	C	T	ENST00000288602.6:c.1839G>A	L613delinsL	Silent	E_15	SNP	True	0	Class 0: This mutation can be originally modeled.	176aa	148aa	Braf	ENSMUSG00000002413.16	ENSMUST00000002487.15	chr6	22	-	SNP	Silent	E_18	39604677.0	39604677.0	C	T	ENSMUST00000002487.15:c.1950G>A	L650delinsL	39604677.0	39604677.0	C	T	ENSMUST00000002487.15:c.1950G>A	L650delinsL	COSMIC-H0318786	COSMIC-H0318786-M01-V01	COSMIC	24617955.0	False	False	False	False	False	324
BRAF	ENSG00000157764.8	ENST00000288602.6	chr7	18	-	True	140453104	140453104	C	T	ENST00000288602.6:c.1831G>A	E611K	Missense	E_15	SNP	True	0	Class 0: This mutation can be originally modeled.	174aa	150aa	Braf	ENSMUSG00000002413.16	ENSMUST00000002487.15	chr6	22	-	SNP	Missense	E_18	39604685.0	39604685.0	C	T	ENSMUST00000002487.15:c.1942G>A	E648K	39604685.0	39604685.0	C	T	ENSMUST00000002487.15:c.1942G>A	E648K	COSMIC-H0318787	COSMIC-H0318787-M01-V01	COSMIC	24617958.0	False	False	False	False	False	324
BRAF	ENSG00000157764.8	ENST00000288602.6	chr7	18	-	True	140534470	140534470	T	C	ENST00000288602.6:c.443A>G	N148S	Missense	E_3	SNP	True	0	Class 0: This mutation can be originally modeled.	0aa	0aa	Braf	ENSMUSG00000002413.16	ENSMUST00000002487.15	chr6	22	-	SNP	Missense	E_4	39654376.0	39654376.0	T	C	ENSMUST00000002487.15:c.392A>G	N131S	39654376.0	39654376.0	T	C	ENSMUST00000002487.15:c.392A>G	N131S	COSMIC-H0319206	COSMIC-H0319206-M01-V01	COSMIC	24569004.0	False	False	False	False	False	0
BRAF	ENSG00000157764.8	ENST00000288602.6	chr7	18	-	True	140500198	140500198	C	A	ENST00000288602.6:c.944G>T	G315V	Missense	E_7	SNP	True	0	Class 0: This mutation can be originally modeled.	1aa	2aa	Braf	ENSMUSG00000002413.16	ENSMUST00000002487.15	chr6	22	-	SNP	Missense	E_8	39637840.0	39637840.0	C	A	ENSMUST00000002487.15:c.896G>T	G299V	39637840.0	39637840.0	C	A	ENSMUST00000002487.15:c.896G>T	G299V	COSMIC-H0319222	COSMIC-H0319222-M01-V01	COSMIC	24571121.0	False	False	False	False	False	3
BRAF	ENSG00000157764.8	ENST00000288602.6	chr7	18	-	True	140453152	140453152	A	T	ENST00000288602.6:c.1783T>A	F595I	Missense	E_15	SNP	True	0	Class 0: This mutation can be originally modeled.	158aa	166aa	Braf	ENSMUSG00000002413.16	ENSMUST00000002487.15	chr6	22	-	SNP	Missense	E_18	39604733.0	39604733.0	A	T	ENSMUST00000002487.15:c.1894T>A	F632I	39604733.0	39604733.0	A	T	ENSMUST00000002487.15:c.1894T>A	F632I	COSMIC-H0319232	COSMIC-H0319232-M01-V01	COSMIC	24571139.0	False	False	False	False	False	324
BRAF	ENSG00000157764.8	ENST00000288602.6	chr7	18	-	True	140453127	140453127	C	T	ENST00000288602.6:c.1808G>A	R603Q	Missense	E_15	SNP	True	0	Class 0: This mutation can be originally modeled.	166aa	158aa	Braf	ENSMUSG00000002413.16	ENSMUST00000002487.15	chr6	22	-	SNP	Missense	E_18	39604708.0	39604708.0	C	T	ENSMUST00000002487.15:c.1919G>A	R640Q	39604708.0	39604708.0	C	T	ENSMUST00000002487.15:c.1919G>A	R640Q	COSMIC-H0319241	COSMIC-H0319241-M01-V01	COSMIC	24571158.0	False	False	False	False	False	324
BRAF	ENSG00000157764.8	ENST00000288602.6	chr7	18	-	True	140507827	140507827	G	A	ENST00000288602.6:c.644C>T	S215F	Missense	E_5	SNP	True	0	Class 0: This mutation can be originally modeled.	66aa	84aa	Braf	ENSMUSG00000002413.16	ENSMUST00000002487.15	chr6	22	-	SNP	Missense	E_6	39642005.0	39642005.0	G	A	ENSMUST00000002487.15:c.596C>T	S199F	39642005.0	39642005.0	G	A	ENSMUST00000002487.15:c.596C>T	S199F	COSMIC-H0319321	COSMIC-H0319321-M01-V01	COSMIC	24567305.0	False	False	False	False	False	150
BRAF	ENSG00000157764.8	ENST00000288602.6	chr7	18	-	True	140508767	140508767	C	T	ENST00000288602.6:c.533G>A	R178Q	Missense	E_4	SNP	True	0	Class 0: This mutation can be originally modeled.	29aa	121aa	Braf	ENSMUSG00000002413.16	ENSMUST00000002487.15	chr6	22	-	SNP	Missense	E_5	39643255.0	39643255.0	C	T	ENSMUST00000002487.15:c.485G>A	R162Q	39643255.0	39643255.0	C	T	ENSMUST00000002487.15:c.485G>A	R162Q	COSMIC-H0319357	COSMIC-H0319357-M01-V01	COSMIC	24591340.0	False	False	False	False	False	150
BRAF	ENSG00000157764.8	ENST00000288602.6	chr7	18	-	True	140508693	140508693	C	A	ENST00000288602.6:c.607G>T	G203*	Nonsense	E_4	SNP	True	0	Class 0: This mutation can be originally modeled.	54aa	96aa	Braf	ENSMUSG00000002413.16	ENSMUST00000002487.15	chr6	22	-	SNP	Nonsense	E_5	39643181.0	39643181.0	C	A	ENSMUST00000002487.15:c.559G>T	G187*	39643181.0	39643181.0	C	A	ENSMUST00000002487.15:c.559G>T	G187*	COSMIC-H0319362	COSMIC-H0319362-M01-V01	COSMIC	24570564.0	False	False	False	False	False	150
BRAF	ENSG00000157764.8	ENST00000288602.6	chr7	18	-	True	140434502	140434502	G	A	ENST00000288602.6:c.2196C>T	S732delinsS	Silent	E_18	SNP	True	0	Class 0: This mutation can be originally modeled.	295aa	29aa	Braf	ENSMUSG00000002413.16	ENSMUST00000002487.15	chr6	22	-	SNP	Silent	E_21	39591151.0	39591151.0	G	A	ENSMUST00000002487.15:c.2307C>T	S769delinsS	39591151.0	39591151.0	G	A	ENSMUST00000002487.15:c.2307C>T	S769delinsS	COSMIC-H0319376	COSMIC-H0319376-M01-V01	COSMIC	24570604.0	False	False	False	False	False	324
BRAF	ENSG00000157764.8	ENST00000288602.6	chr7	18	-	True	140453146	140453146	G	T	ENST00000288602.6:c.1789C>A	L597I	Missense	E_15	SNP	True	0	Class 0: This mutation can be originally modeled.	160aa	164aa	Braf	ENSMUSG00000002413.16	ENSMUST00000002487.15	chr6	22	-	SNP	Missense	E_18	39604727.0	39604727.0	G	T	ENSMUST00000002487.15:c.1900C>A	L634I	39604727.0	39604727.0	G	T	ENSMUST00000002487.15:c.1900C>A	L634I	COSMIC-H0319378	COSMIC-H0319378-M01-V01	COSMIC	24570613.0	False	False	False	False	False	324
BRAF	ENSG00000157764.8	ENST00000288602.6	chr7	18	-	True	140501358	140501358	T	C	ENST00000288602.6:c.714A>G	V238delinsV	Silent	E_6	SNP	True	0	Class 0: This mutation can be originally modeled.	89aa	61aa	Braf	ENSMUSG00000002413.16	ENSMUST00000002487.15	chr6	22	-	SNP	Silent	E_7	39639084.0	39639084.0	T	C	ENSMUST00000002487.15:c.666A>G	V222delinsV	39639084.0	39639084.0	T	C	ENSMUST00000002487.15:c.666A>G	V222delinsV	COSMIC-H0319591	COSMIC-H0319591-M01-V01	COSMIC	24546122.0	False	False	False	False	False	150
BRAF	ENSG00000157764.8	ENST00000288602.6	chr7	18	-	True	140476858	140476858	G	A	ENST00000288602.6:c.1548C>T	F516delinsF	Silent	E_13	SNP	True	0	Class 0: This mutation can be originally modeled.	79aa	245aa	Braf	ENSMUSG00000002413.16	ENSMUST00000002487.15	chr6	22	-	SNP	Silent	E_16	39616670.0	39616670.0	G	A	ENSMUST00000002487.15:c.1659C>T	F553delinsF	39616670.0	39616670.0	G	A	ENSMUST00000002487.15:c.1659C>T	F553delinsF	COSMIC-H0319596	COSMIC-H0319596-M01-V01	COSMIC	24546131.0	False	False	False	False	False	324
BRAF	ENSG00000157764.8	ENST00000288602.6	chr7	18	-	True	140507845	140507845	C	T	ENST00000288602.6:c.626G>A	G209D	Missense	E_5	SNP	True	0	Class 0: This mutation can be originally modeled.	60aa	90aa	Braf	ENSMUSG00000002413.16	ENSMUST00000002487.15	chr6	22	-	SNP	Missense	E_6	39642023.0	39642023.0	C	T	ENSMUST00000002487.15:c.578G>A	G193D	39642023.0	39642023.0	C	T	ENSMUST00000002487.15:c.578G>A	G193D	COSMIC-H0319700	COSMIC-H0319700-M01-V01	COSMIC	24542856.0	False	False	False	False	False	150
BRAF	ENSG00000157764.8	ENST00000288602.6	chr7	18	-	True	140434542	140434542	C	A	ENST00000288602.6:c.2156G>T	R719L	Missense	E_18	SNP	True	0	Class 0: This mutation can be originally modeled.	282aa	42aa	Braf	ENSMUSG00000002413.16	ENSMUST00000002487.15	chr6	22	-	SNP	Missense	E_21	39591191.0	39591191.0	C	A	ENSMUST00000002487.15:c.2267G>T	R756L	39591191.0	39591191.0	C	A	ENSMUST00000002487.15:c.2267G>T	R756L	COSMIC-H0319701	COSMIC-H0319701-M01-V01	COSMIC	24542860.0	False	False	False	False	False	324
BRAF	ENSG00000157764.8	ENST00000288602.6	chr7	18	-	True	140434538	140434538	T	C	ENST00000288602.6:c.2160A>G	S720delinsS	Silent	E_18	SNP	True	0	Class 0: This mutation can be originally modeled.	283aa	41aa	Braf	ENSMUSG00000002413.16	ENSMUST00000002487.15	chr6	22	-	SNP	Silent	E_21	39591187.0	39591187.0	T	C	ENSMUST00000002487.15:c.2271A>G	S757delinsS	39591187.0	39591187.0	T	C	ENSMUST00000002487.15:c.2271A>G	S757delinsS	COSMIC-H0320068	COSMIC-H0320068-M01-V01	COSMIC	24596268.0	False	False	False	False	False	324
BRAF	ENSG00000157764.8	ENST00000288602.6	chr7	18	-	True	140453163	140453163	T	C	ENST00000288602.6:c.1772A>G	K591R	Missense	E_15	SNP	True	0	Class 0: This mutation can be originally modeled.	154aa	170aa	Braf	ENSMUSG00000002413.16	ENSMUST00000002487.15	chr6	22	-	SNP	Missense	E_18	39604744.0	39604744.0	T	C	ENSMUST00000002487.15:c.1883A>G	K628R	39604744.0	39604744.0	T	C	ENSMUST00000002487.15:c.1883A>G	K628R	COSMIC-H0320117	COSMIC-H0320117-M01-V01	COSMIC	24606494.0	False	False	False	False	False	324
BRAF	ENSG00000157764.8	ENST00000288602.6	chr7	18	-	True	140481468	140481468	C	T	ENST00000288602.6:c.1340G>A	S447N	Missense	E_11	SNP	True	0	Class 0: This mutation can be originally modeled.	10aa	314aa	Braf	ENSMUSG00000002413.16	ENSMUST00000002487.15	chr6	22	-	SNP	Missense	E_14	39620126.0	39620126.0	C	T	ENSMUST00000002487.15:c.1451G>A	S484N	39620126.0	39620126.0	C	T	ENSMUST00000002487.15:c.1451G>A	S484N	COSMIC-H0320167	COSMIC-H0320167-M01-V01	COSMIC	24565419.0	False	False	False	False	False	324
BRAF	ENSG00000157764.8	ENST00000288602.6	chr7	18	-	True	140534433	140534433	G	A	ENST00000288602.6:c.480C>T	F160delinsF	Silent	E_3	SNP	True	0	Class 0: This mutation can be originally modeled.	11aa	139aa	Braf	ENSMUSG00000002413.16	ENSMUST00000002487.15	chr6	22	-	SNP	Silent	E_4	39654336.0	39654336.0	G	A	ENSMUST00000002487.15:c.432C>T	F144delinsF	39654336.0	39654336.0	G	A	ENSMUST00000002487.15:c.432C>T	F144delinsF	COSMIC-H0320180	COSMIC-H0320180-M01-V01	COSMIC	24571188.0	False	False	False	False	False	150
BRAF	ENSG00000157764.8	ENST00000288602.6	chr7	18	-	True	140482932	140482932	G	A	ENST00000288602.6:c.1203C>T	T401delinsT	Silent	E_10	SNP	True	0	Class 0: This mutation can be originally modeled.	7aa	31aa	Braf	ENSMUSG00000002413.16	ENSMUST00000002487.15	chr6	22	-	SNP	Silent	E_13	39621289.0	39621289.0	G	A	ENSMUST00000002487.15:c.1308C>T	T436delinsT	39621289.0	39621289.0	G	A	ENSMUST00000002487.15:c.1308C>T	T436delinsT	COSMIC-H0320249	COSMIC-H0320249-M01-V01	COSMIC	24594020.0	False	False	False	False	False	38
BRAF	ENSG00000157764.8	ENST00000288602.6	chr7	18	-	True	140500207	140500207	A	G	ENST00000288602.6:c.935T>C	L312P	Missense	E_7	SNP	True	0	Class 0: This mutation can be originally modeled.	3aa	0aa	Braf	ENSMUSG00000002413.16	ENSMUST00000002487.15	chr6	22	-	SNP	Missense	E_8	39637849.0	39637849.0	A	G	ENSMUST00000002487.15:c.887T>C	L296P	39637849.0	39637849.0	A	G	ENSMUST00000002487.15:c.887T>C	L296P	COSMIC-H0320258	COSMIC-H0320258-M01-V01	COSMIC	24594040.0	False	False	False	False	False	3
BRAF	ENSG00000157764.8	ENST00000288602.6	chr7	18	-	True	140477840	140477840	G	A	ENST00000288602.6:c.1468C>T	P490S	Missense	E_12	SNP	True	0	Class 0: This mutation can be originally modeled.	53aa	271aa	Braf	ENSMUSG00000002413.16	ENSMUST00000002487.15	chr6	22	-	SNP	Missense	E_15	39617434.0	39617434.0	G	A	ENSMUST00000002487.15:c.1579C>T	P527S	39617434.0	39617434.0	G	A	ENSMUST00000002487.15:c.1579C>T	P527S	COSMIC-H0320264	COSMIC-H0320264-M01-V01	COSMIC	24567340.0	False	False	False	False	False	324
BRAF	ENSG00000157764.8	ENST00000288602.6	chr7	18	-	True	140481430	140481430	C	T	ENST00000288602.6:c.1378G>A	G460R	Missense	E_11	SNP	True	0	Class 0: This mutation can be originally modeled.	23aa	301aa	Braf	ENSMUSG00000002413.16	ENSMUST00000002487.15	chr6	22	-	SNP	Missense	E_14	39620088.0	39620088.0	C	T	ENSMUST00000002487.15:c.1489G>A	G497R	39620088.0	39620088.0	C	T	ENSMUST00000002487.15:c.1489G>A	G497R	COSMIC-H0320281	COSMIC-H0320281-M01-V01	COSMIC	24567373.0	False	False	False	False	False	324
BRAF	ENSG00000157764.8	ENST00000288602.6	chr7	18	-	True	140481483	140481483	C	T	ENST00000288602.6:c.1325G>A	G442D	Missense	E_11	SNP	True	0	Class 0: This mutation can be originally modeled.	5aa	319aa	Braf	ENSMUSG00000002413.16	ENSMUST00000002487.15	chr6	22	-	SNP	Missense	E_14	39620141.0	39620141.0	C	T	ENSMUST00000002487.15:c.1436G>A	G479D	39620141.0	39620141.0	C	T	ENSMUST00000002487.15:c.1436G>A	G479D	COSMIC-H0320283	COSMIC-H0320283-M01-V01	COSMIC	24567378.0	False	False	False	False	False	324
BRAF	ENSG00000157764.8	ENST00000288602.6	chr7	18	-	True	140549981	140549981	G	A	ENST00000288602.6:c.170C>T	T57I	Missense	E_2	SNP	True	0	Class 0: This mutation can be originally modeled.	28aa	44aa	Braf	ENSMUSG00000002413.16	ENSMUST00000002487.15	chr6	22	-	SNP	Missense	E_2	39665248.0	39665248.0	G	A	ENSMUST00000002487.15:c.221C>T	T74I	39665248.0	39665248.0	G	A	ENSMUST00000002487.15:c.221C>T	T74I	COSMIC-H0320290	COSMIC-H0320290-M01-V01	COSMIC	24567393.0	False	False	False	False	False	72
BRAF	ENSG00000157764.8	ENST00000288602.6	chr7	18	-	True	140434447	140434447	G	C	ENST00000288602.6:c.2251C>G	P751A	Missense	E_18	SNP	True	0	Class 0: This mutation can be originally modeled.	314aa	10aa	Braf	ENSMUSG00000002413.16	ENSMUST00000002487.15	chr6	22	-	SNP	Missense	E_21	39591096.0	39591096.0	G	C	ENSMUST00000002487.15:c.2362C>G	P788A	39591096.0	39591096.0	G	C	ENSMUST00000002487.15:c.2362C>G	P788A	COSMIC-H0320312	COSMIC-H0320312-M01-V01	COSMIC	24567528.0	False	False	False	False	False	324
BRAF	ENSG00000157764.8	ENST00000288602.6	chr7	18	-	True	140449102	140449102	G	T	ENST00000288602.6:c.1977C>A	I659delinsI	Silent	E_16	SNP	True	0	Class 0: This mutation can be originally modeled.	222aa	102aa	Braf	ENSMUSG00000002413.16	ENSMUST00000002487.15	chr6	22	-	SNP	Silent	E_19	39600528.0	39600528.0	G	T	ENSMUST00000002487.15:c.2088C>A	I696delinsI	39600528.0	39600528.0	G	T	ENSMUST00000002487.15:c.2088C>A	I696delinsI	COSMIC-H0320389	COSMIC-H0320389-M01-V01	COSMIC	24591398.0	False	False	False	False	False	324
BRAF	ENSG00000157764.8	ENST00000288602.6	chr7	18	-	True	140453094	140453094	G	T	ENST00000288602.6:c.1841C>A	S614Y	Missense	E_15	SNP	True	0	Class 0: This mutation can be originally modeled.	177aa	147aa	Braf	ENSMUSG00000002413.16	ENSMUST00000002487.15	chr6	22	-	SNP	Missense	E_18	39604675.0	39604675.0	G	T	ENSMUST00000002487.15:c.1952C>A	S651Y	39604675.0	39604675.0	G	T	ENSMUST00000002487.15:c.1952C>A	S651Y	COSMIC-H0320391	COSMIC-H0320391-M01-V01	COSMIC	24591503.0	False	False	False	False	False	324
BRAF	ENSG00000157764.8	ENST00000288602.6	chr7	18	-	True	140453171	140453171	G	A	ENST00000288602.6:c.1764C>T	L588delinsL	Silent	E_15	SNP	True	0	Class 0: This mutation can be originally modeled.	151aa	173aa	Braf	ENSMUSG00000002413.16	ENSMUST00000002487.15	chr6	22	-	SNP	Silent	E_18	39604752.0	39604752.0	G	A	ENSMUST00000002487.15:c.1875C>T	L625delinsL	39604752.0	39604752.0	G	A	ENSMUST00000002487.15:c.1875C>T	L625delinsL	COSMIC-H0320392	COSMIC-H0320392-M01-V01	COSMIC	24591506.0	False	False	False	False	False	324
BRAF	ENSG00000157764.8	ENST00000288602.6	chr7	18	-	True	140476777	140476777	G	T	ENST00000288602.6:c.1629C>A	I543delinsI	Silent	E_13	SNP	True	0	Class 0: This mutation can be originally modeled.	106aa	218aa	Braf	ENSMUSG00000002413.16	ENSMUST00000002487.15	chr6	22	-	SNP	Silent	E_16	39616589.0	39616589.0	G	T	ENSMUST00000002487.15:c.1740C>A	I580delinsI	39616589.0	39616589.0	G	T	ENSMUST00000002487.15:c.1740C>A	I580delinsI	COSMIC-H0320395	COSMIC-H0320395-M01-V01	COSMIC	24591512.0	False	False	False	False	False	324
BRAF	ENSG00000157764.8	ENST00000288602.6	chr7	18	-	True	140476880	140476880	C	A	ENST00000288602.6:c.1526G>T	R509L	Missense	E_13	SNP	True	0	Class 0: This mutation can be originally modeled.	72aa	252aa	Braf	ENSMUSG00000002413.16	ENSMUST00000002487.15	chr6	22	-	SNP	Missense	E_16	39616692.0	39616692.0	C	A	ENSMUST00000002487.15:c.1637G>T	R546L	39616692.0	39616692.0	C	A	ENSMUST00000002487.15:c.1637G>T	R546L	COSMIC-H0320396	COSMIC-H0320396-M01-V01	COSMIC	24591514.0	False	False	False	False	False	324
BRAF	ENSG00000157764.8	ENST00000288602.6	chr7	18	-	True	140482864	140482864	C	A	ENST00000288602.6:c.1271G>T	R424L	Missense	E_10	SNP	True	0	Class 0: This mutation can be originally modeled.	30aa	8aa	Braf	ENSMUSG00000002413.16	ENSMUST00000002487.15	chr6	22	-	SNP	Missense	E_13	39621221.0	39621221.0	C	A	ENSMUST00000002487.15:c.1376G>T	R459L	39621221.0	39621221.0	C	A	ENSMUST00000002487.15:c.1376G>T	R459L	COSMIC-H0320398	COSMIC-H0320398-M01-V01	COSMIC	24591517.0	False	False	False	False	False	38
BRAF	ENSG00000157764.8	ENST00000288602.6	chr7	18	-	True	140482896	140482896	C	A	ENST00000288602.6:c.1239G>T	V413delinsV	Silent	E_10	SNP	True	0	Class 0: This mutation can be originally modeled.	19aa	19aa	Braf	ENSMUSG00000002413.16	ENSMUST00000002487.15	chr6	22	-	SNP	Silent	E_13	39621253.0	39621253.0	C	A	ENSMUST00000002487.15:c.1344G>T	V448delinsV	39621253.0	39621253.0	C	A	ENSMUST00000002487.15:c.1344G>T	V448delinsV	COSMIC-H0320399	COSMIC-H0320399-M01-V01	COSMIC	24591519.0	False	False	False	False	False	38
BRAF	ENSG00000157764.8	ENST00000288602.6	chr7	18	-	True	140494197	140494197	C	T	ENST00000288602.6:c.1051G>A	E351K	Missense	E_8	SNP	True	0	Class 0: This mutation can be originally modeled.	24aa	29aa	Braf	ENSMUSG00000002413.16	ENSMUST00000002487.15	chr6	22	-	SNP	Missense	E_9	39628628.0	39628628.0	C	T	ENSMUST00000002487.15:c.1000G>A	E334K	39628628.0	39628628.0	C	T	ENSMUST00000002487.15:c.1000G>A	E334K	COSMIC-H0320402	COSMIC-H0320402-M01-V01	COSMIC	24591524.0	False	False	False	False	False	53
BRAF	ENSG00000157764.8	ENST00000288602.6	chr7	18	-	True	140494255	140494255	G	A	ENST00000288602.6:c.993C>T	L331delinsL	Silent	E_8	SNP	True	0	Class 0: This mutation can be originally modeled.	4aa	49aa	Braf	ENSMUSG00000002413.16	ENSMUST00000002487.15	chr6	22	-	SNP	Silent	E_9	39628686.0	39628686.0	G	A	ENSMUST00000002487.15:c.942C>T	L314delinsL	39628686.0	39628686.0	G	A	ENSMUST00000002487.15:c.942C>T	L314delinsL	COSMIC-H0320405	COSMIC-H0320405-M01-V01	COSMIC	24591528.0	False	False	False	False	False	53
BRAF	ENSG00000157764.8	ENST00000288602.6	chr7	18	-	True	140501295	140501295	G	T	ENST00000288602.6:c.777C>A	F259L	Missense	E_6	SNP	True	0	Class 0: This mutation can be originally modeled.	110aa	40aa	Braf	ENSMUSG00000002413.16	ENSMUST00000002487.15	chr6	22	-	SNP	Missense	E_7	39639021.0	39639021.0	G	T	ENSMUST00000002487.15:c.729C>A	F243L	39639021.0	39639021.0	G	T	ENSMUST00000002487.15:c.729C>A	F243L	COSMIC-H0320409	COSMIC-H0320409-M01-V01	COSMIC	24591537.0	False	False	False	False	False	150
BRAF	ENSG00000157764.8	ENST00000288602.6	chr7	18	-	True	140501309	140501309	G	T	ENST00000288602.6:c.763C>A	L255I	Missense	E_6	SNP	True	0	Class 0: This mutation can be originally modeled.	106aa	44aa	Braf	ENSMUSG00000002413.16	ENSMUST00000002487.15	chr6	22	-	SNP	Missense	E_7	39639035.0	39639035.0	G	T	ENSMUST00000002487.15:c.715C>A	L239I	39639035.0	39639035.0	G	T	ENSMUST00000002487.15:c.715C>A	L239I	COSMIC-H0320410	COSMIC-H0320410-M01-V01	COSMIC	24591539.0	False	False	False	False	False	150
BRAF	ENSG00000157764.8	ENST00000288602.6	chr7	18	-	True	140501318	140501318	G	T	ENST00000288602.6:c.754C>A	R252delinsR	Silent	E_6	SNP	True	0	Class 0: This mutation can be originally modeled.	103aa	47aa	Braf	ENSMUSG00000002413.16	ENSMUST00000002487.15	chr6	22	-	SNP	Silent	E_7	39639044.0	39639044.0	G	T	ENSMUST00000002487.15:c.706C>A	R236delinsR	39639044.0	39639044.0	G	T	ENSMUST00000002487.15:c.706C>A	R236delinsR	COSMIC-H0320411	COSMIC-H0320411-M01-V01	COSMIC	24591541.0	False	False	False	False	False	150
BRAF	ENSG00000157764.8	ENST00000288602.6	chr7	18	-	True	140501340	140501340	G	T	ENST00000288602.6:c.732C>A	T244delinsT	Silent	E_6	SNP	True	0	Class 0: This mutation can be originally modeled.	95aa	55aa	Braf	ENSMUSG00000002413.16	ENSMUST00000002487.15	chr6	22	-	SNP	Silent	E_7	39639066.0	39639066.0	G	T	ENSMUST00000002487.15:c.684C>A	T228delinsT	39639066.0	39639066.0	G	T	ENSMUST00000002487.15:c.684C>A	T228delinsT	COSMIC-H0320412	COSMIC-H0320412-M01-V01	COSMIC	24591543.0	False	False	False	False	False	150
BRAF	ENSG00000157764.8	ENST00000288602.6	chr7	18	-	True	140501344	140501344	A	G	ENST00000288602.6:c.728T>C	F243S	Missense	E_6	SNP	True	0	Class 0: This mutation can be originally modeled.	94aa	56aa	Braf	ENSMUSG00000002413.16	ENSMUST00000002487.15	chr6	22	-	SNP	Missense	E_7	39639070.0	39639070.0	A	G	ENSMUST00000002487.15:c.680T>C	F227S	39639070.0	39639070.0	A	G	ENSMUST00000002487.15:c.680T>C	F227S	COSMIC-H0320413	COSMIC-H0320413-M01-V01	COSMIC	24591546.0	False	False	False	False	False	150
BRAF	ENSG00000157764.8	ENST00000288602.6	chr7	18	-	True	140507827	140507827	G	T	ENST00000288602.6:c.644C>A	S215Y	Missense	E_5	SNP	True	0	Class 0: This mutation can be originally modeled.	66aa	84aa	Braf	ENSMUSG00000002413.16	ENSMUST00000002487.15	chr6	22	-	SNP	Missense	E_6	39642005.0	39642005.0	G	T	ENSMUST00000002487.15:c.596C>A	S199Y	39642005.0	39642005.0	G	T	ENSMUST00000002487.15:c.596C>A	S199Y	COSMIC-H0320414	COSMIC-H0320414-M01-V01	COSMIC	24591549.0	False	False	False	False	False	150
BRAF	ENSG00000157764.8	ENST00000288602.6	chr7	18	-	True	140434542	140434542	C	G	ENST00000288602.6:c.2156G>C	R719P	Missense	E_18	SNP	True	0	Class 0: This mutation can be originally modeled.	282aa	42aa	Braf	ENSMUSG00000002413.16	ENSMUST00000002487.15	chr6	22	-	SNP	Missense	E_21	39591191.0	39591191.0	C	G	ENSMUST00000002487.15:c.2267G>C	R756P	39591191.0	39591191.0	C	G	ENSMUST00000002487.15:c.2267G>C	R756P	COSMIC-H0320441	COSMIC-H0320441-M01-V01	COSMIC	24568887.0	False	False	False	False	False	324
BRAF	ENSG00000157764.8	ENST00000288602.6	chr7	18	-	True	140624386	140624386	C	A	ENST00000288602.6:c.118G>T	D40Y	Missense	E_1	SNP	True	0	Class 0: This mutation can be originally modeled.	11aa	61aa	Braf	ENSMUSG00000002413.16	ENSMUST00000002487.15	chr6	22	-	SNP	Missense	E_1	39702061.0	39702061.0	C	A	ENSMUST00000002487.15:c.169G>T	D57Y	39702061.0	39702061.0	C	A	ENSMUST00000002487.15:c.169G>T	D57Y	COSMIC-H0320499	COSMIC-H0320499-M01-V01	COSMIC	24566126.0	False	False	False	False	False	72
BRAF	ENSG00000157764.8	ENST00000288602.6	chr7	18	-	True	140434414	140434414	C	G	ENST00000288602.6:c.2284G>C	A762P	Missense	E_18	SNP	True	0	Class 0: This mutation can be originally modeled.	0aa	0aa	Braf	ENSMUSG00000002413.16	ENSMUST00000002487.15	chr6	22	-	SNP	Missense	E_22	39587330.0	39587330.0	C	G	ENSMUST00000002487.15:c.2401G>C	A801P	39587330.0	39587330.0	C	G	ENSMUST00000002487.15:c.2401G>C	A801P	COSMIC-H0320512	COSMIC-H0320512-M01-V01	COSMIC	24566152.0	False	False	False	False	False	0
BRAF	ENSG00000157764.8	ENST00000288602.6	chr7	18	-	True	140453141	140453141	A	G	ENST00000288602.6:c.1794T>C	A598delinsA	Silent	E_15	SNP	True	0	Class 0: This mutation can be originally modeled.	161aa	163aa	Braf	ENSMUSG00000002413.16	ENSMUST00000002487.15	chr6	22	-	SNP	Silent	E_18	39604722.0	39604722.0	G	G	ENSMUST00000002487.15:c.1905C>C	A635delinsA	39604722.0	39604722.0	G	G	ENSMUST00000002487.15:c.1905C>C	A635delinsA	COSMIC-H0320522	COSMIC-H0320522-M01-V01	COSMIC	24566173.0	False	False	False	False	False	324
BRAF	ENSG00000157764.8	ENST00000288602.6	chr7	18	-	True	140439648	140439648	G	A	ENST00000288602.6:c.2091C>T	L697delinsL	Silent	E_17	SNP	True	0	Class 0: This mutation can be originally modeled.	260aa	64aa	Braf	ENSMUSG00000002413.16	ENSMUST00000002487.15	chr6	22	-	SNP	Silent	E_20	39592631.0	39592631.0	G	A	ENSMUST00000002487.15:c.2202C>T	L734delinsL	39592631.0	39592631.0	G	A	ENSMUST00000002487.15:c.2202C>T	L734delinsL	COSMIC-H0320622	COSMIC-H0320622-M01-V01	COSMIC	24580722.0	False	False	False	False	False	324
BRAF	ENSG00000157764.8	ENST00000288602.6	chr7	18	-	True	140494168	140494168	T	C	ENST00000288602.6:c.1080A>G	R360delinsR	Silent	E_8	SNP	True	0	Class 0: This mutation can be originally modeled.	33aa	20aa	Braf	ENSMUSG00000002413.16	ENSMUST00000002487.15	chr6	22	-	SNP	Silent	E_9	39628599.0	39628599.0	T	C	ENSMUST00000002487.15:c.1029A>G	R343delinsR	39628599.0	39628599.0	T	C	ENSMUST00000002487.15:c.1029A>G	R343delinsR	COSMIC-H0320633	COSMIC-H0320633-M01-V01	COSMIC	24582405.0	False	False	False	False	False	53
BRAF	ENSG00000157764.8	ENST00000288602.6	chr7	18	-	True	140453184	140453184	A	G	ENST00000288602.6:c.1751T>C	L584P	Missense	E_15	SNP	True	0	Class 0: This mutation can be originally modeled.	147aa	177aa	Braf	ENSMUSG00000002413.16	ENSMUST00000002487.15	chr6	22	-	SNP	Missense	E_18	39604765.0	39604765.0	A	G	ENSMUST00000002487.15:c.1862T>C	L621P	39604765.0	39604765.0	A	G	ENSMUST00000002487.15:c.1862T>C	L621P	COSMIC-H0320676	COSMIC-H0320676-M01-V01	COSMIC	24584055.0	False	False	False	False	False	324
BRAF	ENSG00000157764.8	ENST00000288602.6	chr7	18	-	True	140549931	140549931	G	A	ENST00000288602.6:c.220C>T	P74S	Missense	E_2	SNP	True	0	Class 0: This mutation can be originally modeled.	45aa	27aa	Braf	ENSMUSG00000002413.16	ENSMUST00000002487.15	chr6	22	-	SNP	Missense	E_2	39665198.0	39665198.0	G	A	ENSMUST00000002487.15:c.271C>T	P91S	39665198.0	39665198.0	G	A	ENSMUST00000002487.15:c.271C>T	P91S	COSMIC-H0320690	COSMIC-H0320690-M01-V01	COSMIC	24584086.0	False	False	False	False	False	72
BRAF	ENSG00000157764.8	ENST00000288602.6	chr7	18	-	True	140507842	140507842	C	A	ENST00000288602.6:c.629G>T	W210L	Missense	E_5	SNP	True	0	Class 0: This mutation can be originally modeled.	61aa	89aa	Braf	ENSMUSG00000002413.16	ENSMUST00000002487.15	chr6	22	-	SNP	Missense	E_6	39642020.0	39642020.0	C	A	ENSMUST00000002487.15:c.581G>T	W194L	39642020.0	39642020.0	C	A	ENSMUST00000002487.15:c.581G>T	W194L	COSMIC-H0320877	COSMIC-H0320877-M01-V01	COSMIC	24617025.0	False	False	False	False	False	150
BRAF	ENSG00000157764.8	ENST00000288602.6	chr7	18	-	True	140439685	140439685	C	T	ENST00000288602.6:c.2054G>A	C685Y	Missense	E_17	SNP	True	0	Class 0: This mutation can be originally modeled.	248aa	76aa	Braf	ENSMUSG00000002413.16	ENSMUST00000002487.15	chr6	22	-	SNP	Missense	E_20	39592668.0	39592668.0	C	T	ENSMUST00000002487.15:c.2165G>A	C722Y	39592668.0	39592668.0	C	T	ENSMUST00000002487.15:c.2165G>A	C722Y	COSMIC-H0320881	COSMIC-H0320881-M01-V01	COSMIC	24617029.0	False	False	False	False	False	324
BRAF	ENSG00000157764.8	ENST00000288602.6	chr7	18	-	True	140501273	140501273	T	C	ENST00000288602.6:c.799A>G	K267E	Missense	E_6	SNP	True	0	Class 0: This mutation can be originally modeled.	118aa	32aa	Braf	ENSMUSG00000002413.16	ENSMUST00000002487.15	chr6	22	-	SNP	Missense	E_7	39638999.0	39638999.0	T	C	ENSMUST00000002487.15:c.751A>G	K251E	39638999.0	39638999.0	T	C	ENSMUST00000002487.15:c.751A>G	K251E	COSMIC-H0320882	COSMIC-H0320882-M01-V01	COSMIC	24617032.0	False	False	False	False	False	150
BRAF	ENSG00000157764.8	ENST00000288602.6	chr7	18	-	True	140477873	140477873	C	A	ENST00000288602.6:c.1435G>T	D479Y	Missense	E_12	SNP	True	0	Class 0: This mutation can be originally modeled.	42aa	282aa	Braf	ENSMUSG00000002413.16	ENSMUST00000002487.15	chr6	22	-	SNP	Missense	E_15	39617467.0	39617467.0	C	A	ENSMUST00000002487.15:c.1546G>T	D516Y	39617467.0	39617467.0	C	A	ENSMUST00000002487.15:c.1546G>T	D516Y	COSMIC-H0321069	COSMIC-H0321069-M01-V01	COSMIC	24537221.0	False	False	False	False	False	324
BRAF	ENSG00000157764.8	ENST00000288602.6	chr7	18	-	True	140476786	140476786	A	C	ENST00000288602.6:c.1620T>G	H540Q	Missense	E_13	SNP	True	0	Class 0: This mutation can be originally modeled.	103aa	221aa	Braf	ENSMUSG00000002413.16	ENSMUST00000002487.15	chr6	22	-	SNP	Missense	E_16	39616598.0	39616598.0	A	C	ENSMUST00000002487.15:c.1731T>G	H577Q	39616598.0	39616598.0	A	C	ENSMUST00000002487.15:c.1731T>G	H577Q	COSMIC-H0321084	COSMIC-H0321084-M01-V01	COSMIC	24537231.0	False	False	False	False	False	324
BRAF	ENSG00000157764.8	ENST00000288602.6	chr7	18	-	True	140481445	140481445	C	T	ENST00000288602.6:c.1363G>A	G455R	Missense	E_11	SNP	True	0	Class 0: This mutation can be originally modeled.	18aa	306aa	Braf	ENSMUSG00000002413.16	ENSMUST00000002487.15	chr6	22	-	SNP	Missense	E_14	39620103.0	39620103.0	C	T	ENSMUST00000002487.15:c.1474G>A	G492R	39620103.0	39620103.0	C	T	ENSMUST00000002487.15:c.1474G>A	G492R	COSMIC-H0321113	COSMIC-H0321113-M01-V01	COSMIC	24537260.0	False	False	False	False	False	324
BRAF	ENSG00000157764.8	ENST00000288602.6	chr7	18	-	True	140476819	140476819	G	A	ENST00000288602.6:c.1587C>T	T529delinsT	Silent	E_13	SNP	True	0	Class 0: This mutation can be originally modeled.	92aa	232aa	Braf	ENSMUSG00000002413.16	ENSMUST00000002487.15	chr6	22	-	SNP	Silent	E_16	39616631.0	39616631.0	T	A	ENSMUST00000002487.15:c.1698A>T	T566delinsT	39616631.0	39616631.0	T	A	ENSMUST00000002487.15:c.1698A>T	T566delinsT	COSMIC-H0321159	COSMIC-H0321159-M01-V01	COSMIC	24587164.0	False	False	False	False	False	324
BRAF	ENSG00000157764.8	ENST00000288602.6	chr7	18	-	True	140494227	140494227	G	T	ENST00000288602.6:c.1021C>A	P341T	Missense	E_8	SNP	True	0	Class 0: This mutation can be originally modeled.	14aa	39aa	Braf	ENSMUSG00000002413.16	ENSMUST00000002487.15	chr6	22	-	SNP	Missense	E_9	39628658.0	39628658.0	G	T	ENSMUST00000002487.15:c.970C>A	P324T	39628658.0	39628658.0	G	T	ENSMUST00000002487.15:c.970C>A	P324T	COSMIC-H0321194	COSMIC-H0321194-M01-V01	COSMIC	24587376.0	False	False	False	False	False	53
BRAF	ENSG00000157764.8	ENST00000288602.6	chr7	18	-	True	140507842	140507842	C	T	ENST00000288602.6:c.629G>A	W210*	Nonsense	E_5	SNP	True	0	Class 0: This mutation can be originally modeled.	61aa	89aa	Braf	ENSMUSG00000002413.16	ENSMUST00000002487.15	chr6	22	-	SNP	Nonsense	E_6	39642020.0	39642020.0	C	T	ENSMUST00000002487.15:c.581G>A	W194*	39642020.0	39642020.0	C	T	ENSMUST00000002487.15:c.581G>A	W194*	COSMIC-H0321281	COSMIC-H0321281-M01-V01	COSMIC	24565293.0	False	False	False	False	False	150
BRAF	ENSG00000157764.8	ENST00000288602.6	chr7	18	-	True	140534459	140534459	G	A	ENST00000288602.6:c.454C>T	P152S	Missense	E_3	SNP	True	0	Class 0: This mutation can be originally modeled.	3aa	147aa	Braf	ENSMUSG00000002413.16	ENSMUST00000002487.15	chr6	22	-	SNP	Missense	E_4	39654362.0	39654362.0	G	A	ENSMUST00000002487.15:c.406C>T	P136S	39654362.0	39654362.0	G	A	ENSMUST00000002487.15:c.406C>T	P136S	COSMIC-H0321332	COSMIC-H0321332-M01-V01	COSMIC	24591807.0	False	False	False	False	False	150
BRAF	ENSG00000157764.8	ENST00000288602.6	chr7	18	-	True	140534467	140534467	G	T	ENST00000288602.6:c.446C>A	P149H	Missense	E_3	SNP	True	0	Class 0: This mutation can be originally modeled.	0aa	150aa	Braf	ENSMUSG00000002413.16	ENSMUST00000002487.15	chr6	22	-	SNP	Missense	E_4	39654370.0	39654370.0	G	T	ENSMUST00000002487.15:c.398C>A	P133H	39654370.0	39654370.0	G	T	ENSMUST00000002487.15:c.398C>A	P133H	COSMIC-H0321333	COSMIC-H0321333-M01-V01	COSMIC	24591809.0	False	False	False	False	False	150
BRAF	ENSG00000157764.8	ENST00000288602.6	chr7	18	-	True	140449096	140449096	G	A	ENST00000288602.6:c.1983C>T	N661delinsN	Silent	E_16	SNP	True	0	Class 0: This mutation can be originally modeled.	224aa	100aa	Braf	ENSMUSG00000002413.16	ENSMUST00000002487.15	chr6	22	-	SNP	Silent	E_19	39600522.0	39600522.0	G	A	ENSMUST00000002487.15:c.2094C>T	N698delinsN	39600522.0	39600522.0	G	A	ENSMUST00000002487.15:c.2094C>T	N698delinsN	COSMIC-H0321669	COSMIC-H0321669-M01-V01	COSMIC	24598502.0	False	False	False	False	False	324
BRAF	ENSG00000157764.8	ENST00000288602.6	chr7	18	-	True	140487379	140487379	C	G	ENST00000288602.6:c.1146G>C	L382F	Missense	E_9	SNP	True	0	Class 0: This mutation can be originally modeled.	0aa	10aa	Braf	ENSMUSG00000002413.16	ENSMUST00000002487.15	chr6	22	-	SNP	Missense	E_11	39625415.0	39625415.0	C	G	ENSMUST00000002487.15:c.1131G>C	L377F	39625415.0	39625415.0	C	G	ENSMUST00000002487.15:c.1131G>C	L377F	COSMIC-H0321779	COSMIC-H0321779-M01-V01	COSMIC	24571322.0	False	False	False	False	False	10
BRAF	ENSG00000157764.8	ENST00000288602.6	chr7	18	-	True	140550007	140550007	C	T	ENST00000288602.6:c.144G>A	W48*	Nonsense	E_2	SNP	True	0	Class 0: This mutation can be originally modeled.	19aa	53aa	Braf	ENSMUSG00000002413.16	ENSMUST00000002487.15	chr6	22	-	SNP	Nonsense	E_2	39665274.0	39665274.0	C	T	ENSMUST00000002487.15:c.195G>A	W65*	39665274.0	39665274.0	C	T	ENSMUST00000002487.15:c.195G>A	W65*	COSMIC-H0321808	COSMIC-H0321808-M01-V01	COSMIC	24589394.0	False	False	False	False	False	72
BRAF	ENSG00000157764.8	ENST00000288602.6	chr7	18	-	True	140624430	140624430	G	A	ENST00000288602.6:c.74C>T	P25L	Missense	E_1	SNP	True	0	Class 0: This mutation can be originally modeled.	10aa	1aa	Braf	ENSMUSG00000002413.16	ENSMUST00000002487.15	chr6	22	-	SNP	Missense	E_1	39702099.0	39702099.0	G	A	ENSMUST00000002487.15:c.131C>T	P44L	39702099.0	39702099.0	G	A	ENSMUST00000002487.15:c.131C>T	P44L	COSMIC-H0321828	COSMIC-H0321828-M01-V01	COSMIC	24589550.0	False	False	False	False	False	11
BRAF	ENSG00000157764.8	ENST00000288602.6	chr7	18	-	True	140549916	140549916	G	T	ENST00000288602.6:c.235C>A	L79M	Missense	E_2	SNP	True	0	Class 0: This mutation can be originally modeled.	50aa	22aa	Braf	ENSMUSG00000002413.16	ENSMUST00000002487.15	chr6	22	-	SNP	Missense	E_2	39665183.0	39665183.0	G	T	ENSMUST00000002487.15:c.286C>A	L96M	39665183.0	39665183.0	G	T	ENSMUST00000002487.15:c.286C>A	L96M	COSMIC-H0321863	COSMIC-H0321863-M01-V01	COSMIC	24591815.0	False	False	False	False	False	72
BRAF	ENSG00000157764.8	ENST00000288602.6	chr7	18	-	True	140453089	140453089	A	G	ENST00000288602.6:c.1846T>C	S616P	Missense	E_15	SNP	True	0	Class 0: This mutation can be originally modeled.	179aa	145aa	Braf	ENSMUSG00000002413.16	ENSMUST00000002487.15	chr6	22	-	SNP	Missense	E_18	39604670.0	39604670.0	A	G	ENSMUST00000002487.15:c.1957T>C	S653P	39604670.0	39604670.0	A	G	ENSMUST00000002487.15:c.1957T>C	S653P	COSMIC-H0322321	COSMIC-H0322321-M01-V01	COSMIC	24538115.0	False	False	False	False	False	324
BRAF	ENSG00000157764.8	ENST00000288602.6	chr7	18	-	True	140482879	140482879	G	T	ENST00000288602.6:c.1256C>A	S419Y	Missense	E_10	SNP	True	0	Class 0: This mutation can be originally modeled.	25aa	13aa	Braf	ENSMUSG00000002413.16	ENSMUST00000002487.15	chr6	22	-	SNP	Missense	E_13	39621236.0	39621236.0	G	T	ENSMUST00000002487.15:c.1361C>A	S454Y	39621236.0	39621236.0	G	T	ENSMUST00000002487.15:c.1361C>A	S454Y	COSMIC-H0322384	COSMIC-H0322384-M01-V01	COSMIC	24581397.0	False	False	False	False	False	38
BRAF	ENSG00000157764.8	ENST00000288602.6	chr7	18	-	True	140501320	140501320	C	A	ENST00000288602.6:c.752G>T	C251F	Missense	E_6	SNP	True	0	Class 0: This mutation can be originally modeled.	102aa	48aa	Braf	ENSMUSG00000002413.16	ENSMUST00000002487.15	chr6	22	-	SNP	Missense	E_7	39639046.0	39639046.0	C	A	ENSMUST00000002487.15:c.704G>T	C235F	39639046.0	39639046.0	C	A	ENSMUST00000002487.15:c.704G>T	C235F	COSMIC-H0322502	COSMIC-H0322502-M01-V01	COSMIC	24571340.0	False	False	False	False	False	150
BRAF	ENSG00000157764.8	ENST00000288602.6	chr7	18	-	True	140549937	140549937	G	A	ENST00000288602.6:c.214C>T	H72Y	Missense	E_2	SNP	True	0	Class 0: This mutation can be originally modeled.	43aa	29aa	Braf	ENSMUSG00000002413.16	ENSMUST00000002487.15	chr6	22	-	SNP	Missense	E_2	39665204.0	39665204.0	G	A	ENSMUST00000002487.15:c.265C>T	H89Y	39665204.0	39665204.0	G	A	ENSMUST00000002487.15:c.265C>T	H89Y	COSMIC-H0322510	COSMIC-H0322510-M01-V01	COSMIC	24571354.0	False	False	False	False	False	72
BRAF	ENSG00000157764.8	ENST00000288602.6	chr7	18	-	True	140482871	140482871	G	C	ENST00000288602.6:c.1264C>G	P422A	Missense	E_10	SNP	True	0	Class 0: This mutation can be originally modeled.	28aa	10aa	Braf	ENSMUSG00000002413.16	ENSMUST00000002487.15	chr6	22	-	SNP	Missense	E_13	39621228.0	39621228.0	G	C	ENSMUST00000002487.15:c.1369C>G	P457A	39621228.0	39621228.0	G	C	ENSMUST00000002487.15:c.1369C>G	P457A	COSMIC-H0322525	COSMIC-H0322525-M01-V01	COSMIC	24571379.0	False	False	False	False	False	38
BRAF	ENSG00000157764.8	ENST00000288602.6	chr7	18	-	True	140501226	140501226	A	G	ENST00000288602.6:c.846T>C	N282delinsN	Silent	E_6	SNP	True	0	Class 0: This mutation can be originally modeled.	133aa	17aa	Braf	ENSMUSG00000002413.16	ENSMUST00000002487.15	chr6	22	-	SNP	Silent	E_7	39638952.0	39638952.0	A	G	ENSMUST00000002487.15:c.798T>C	N266delinsN	39638952.0	39638952.0	A	G	ENSMUST00000002487.15:c.798T>C	N266delinsN	COSMIC-H0322872	COSMIC-H0322872-M01-V01	COSMIC	24580761.0	False	False	False	False	False	150
BRAF	ENSG00000157764.8	ENST00000288602.6	chr7	18	-	True	140501352	140501352	T	C	ENST00000288602.6:c.720A>G	K240delinsK	Silent	E_6	SNP	True	0	Class 0: This mutation can be originally modeled.	91aa	59aa	Braf	ENSMUSG00000002413.16	ENSMUST00000002487.15	chr6	22	-	SNP	Silent	E_7	39639078.0	39639078.0	T	C	ENSMUST00000002487.15:c.672A>G	K224delinsK	39639078.0	39639078.0	T	C	ENSMUST00000002487.15:c.672A>G	K224delinsK	COSMIC-H0322873	COSMIC-H0322873-M01-V01	COSMIC	24580764.0	False	False	False	False	False	150
BRAF	ENSG00000157764.8	ENST00000288602.6	chr7	18	-	True	140508781	140508781	A	G	ENST00000288602.6:c.519T>C	C173delinsC	Silent	E_4	SNP	True	0	Class 0: This mutation can be originally modeled.	24aa	126aa	Braf	ENSMUSG00000002413.16	ENSMUST00000002487.15	chr6	22	-	SNP	Silent	E_5	39643269.0	39643269.0	A	G	ENSMUST00000002487.15:c.471T>C	C157delinsC	39643269.0	39643269.0	A	G	ENSMUST00000002487.15:c.471T>C	C157delinsC	COSMIC-H0322874	COSMIC-H0322874-M01-V01	COSMIC	24580766.0	False	False	False	False	False	150
BRAF	ENSG00000157764.8	ENST00000288602.6	chr7	18	-	True	140549928	140549928	G	A	ENST00000288602.6:c.223C>T	P75S	Missense	E_2	SNP	True	0	Class 0: This mutation can be originally modeled.	46aa	26aa	Braf	ENSMUSG00000002413.16	ENSMUST00000002487.15	chr6	22	-	SNP	Missense	E_2	39665195.0	39665195.0	G	A	ENSMUST00000002487.15:c.274C>T	P92S	39665195.0	39665195.0	G	A	ENSMUST00000002487.15:c.274C>T	P92S	COSMIC-H0322875	COSMIC-H0322875-M01-V01	COSMIC	24580767.0	False	False	False	False	False	72
BRAF	ENSG00000157764.8	ENST00000288602.6	chr7	18	-	True	140476802	140476802	G	A	ENST00000288602.6:c.1604C>T	S535F	Missense	E_13	SNP	True	0	Class 0: This mutation can be originally modeled.	98aa	226aa	Braf	ENSMUSG00000002413.16	ENSMUST00000002487.15	chr6	22	-	SNP	Missense	E_16	39616614.0	39616614.0	G	A	ENSMUST00000002487.15:c.1715C>T	S572F	39616614.0	39616614.0	G	A	ENSMUST00000002487.15:c.1715C>T	S572F	COSMIC-H0322974	COSMIC-H0322974-M01-V01	COSMIC	24582732.0	False	False	False	False	False	324
BRAF	ENSG00000157764.8	ENST00000288602.6	chr7	18	-	True	140482954	140482954	G	C	ENST00000288602.6:c.1181C>G	S394*	Nonsense	E_10	SNP	True	0	Class 0: This mutation can be originally modeled.	0aa	38aa	Braf	ENSMUSG00000002413.16	ENSMUST00000002487.15	chr6	22	-	SNP	Nonsense	E_13	39621311.0	39621311.0	G	C	ENSMUST00000002487.15:c.1286C>G	S429*	39621311.0	39621311.0	G	C	ENSMUST00000002487.15:c.1286C>G	S429*	COSMIC-H0323019	COSMIC-H0323019-M01-V01	COSMIC	24584537.0	False	False	False	False	False	38
BRAF	ENSG00000157764.8	ENST00000288602.6	chr7	18	-	True	140477817	140477817	G	T	ENST00000288602.6:c.1491C>A	A497delinsA	Silent	E_12	SNP	True	0	Class 0: This mutation can be originally modeled.	60aa	264aa	Braf	ENSMUSG00000002413.16	ENSMUST00000002487.15	chr6	22	-	SNP	Silent	E_15	39617411.0	39617411.0	G	T	ENSMUST00000002487.15:c.1602C>A	A534delinsA	39617411.0	39617411.0	G	T	ENSMUST00000002487.15:c.1602C>A	A534delinsA	COSMIC-H0323051	COSMIC-H0323051-M01-V01	COSMIC	24584594.0	False	False	False	False	False	324
BRAF	ENSG00000157764.8	ENST00000288602.6	chr7	18	-	True	140454015	140454015	T	C	ENST00000288602.6:c.1713A>G	S571delinsS	Silent	E_14	SNP	True	0	Class 0: This mutation can be originally modeled.	134aa	190aa	Braf	ENSMUSG00000002413.16	ENSMUST00000002487.15	chr6	22	-	SNP	Silent	E_17	39605571.0	39605571.0	T	C	ENSMUST00000002487.15:c.1824A>G	S608delinsS	39605571.0	39605571.0	T	C	ENSMUST00000002487.15:c.1824A>G	S608delinsS	COSMIC-H0323350	COSMIC-H0323350-M01-V01	COSMIC	24537703.0	False	False	False	False	False	324
BRAF	ENSG00000157764.8	ENST00000288602.6	chr7	18	-	True	140476756	140476756	C	T	ENST00000288602.6:c.1650G>A	M550I	Missense	E_13	SNP	True	0	Class 0: This mutation can be originally modeled.	113aa	211aa	Braf	ENSMUSG00000002413.16	ENSMUST00000002487.15	chr6	22	-	SNP	Missense	E_16	39616568.0	39616568.0	C	T	ENSMUST00000002487.15:c.1761G>A	M587I	39616568.0	39616568.0	C	T	ENSMUST00000002487.15:c.1761G>A	M587I	COSMIC-H0323537	COSMIC-H0323537-M01-V01	COSMIC	24573006.0	False	False	False	False	False	324
BRAF	ENSG00000157764.8	ENST00000288602.6	chr7	18	-	True	140482852	140482852	G	A	ENST00000288602.6:c.1283C>T	S428L	Missense	E_10	SNP	True	0	Class 0: This mutation can be originally modeled.	34aa	4aa	Braf	ENSMUSG00000002413.16	ENSMUST00000002487.15	chr6	22	-	SNP	Missense	E_13	39621209.0	39621209.0	G	A	ENSMUST00000002487.15:c.1388C>T	S463L	39621209.0	39621209.0	G	A	ENSMUST00000002487.15:c.1388C>T	S463L	COSMIC-H0323701	COSMIC-H0323701-M01-V01	COSMIC	24591870.0	False	False	False	False	False	38
BRAF	ENSG00000157764.8	ENST00000288602.6	chr7	18	-	True	140508723	140508723	C	A	ENST00000288602.6:c.577G>T	E193*	Nonsense	E_4	SNP	True	0	Class 0: This mutation can be originally modeled.	44aa	106aa	Braf	ENSMUSG00000002413.16	ENSMUST00000002487.15	chr6	22	-	SNP	Nonsense	E_5	39643211.0	39643211.0	C	A	ENSMUST00000002487.15:c.529G>T	E177*	39643211.0	39643211.0	C	A	ENSMUST00000002487.15:c.529G>T	E177*	COSMIC-H0323890	COSMIC-H0323890-M01-V01	COSMIC	24579300.0	False	False	False	False	False	150
BRAF	ENSG00000157764.8	ENST00000288602.6	chr7	18	-	True	140454024	140454024	G	A	ENST00000288602.6:c.1704C>T	H568delinsH	Silent	E_14	SNP	True	0	Class 0: This mutation can be originally modeled.	131aa	193aa	Braf	ENSMUSG00000002413.16	ENSMUST00000002487.15	chr6	22	-	SNP	Silent	E_17	39605580.0	39605580.0	G	A	ENSMUST00000002487.15:c.1815C>T	H605delinsH	39605580.0	39605580.0	G	A	ENSMUST00000002487.15:c.1815C>T	H605delinsH	COSMIC-H0323954	COSMIC-H0323954-M01-V01	COSMIC	24578478.0	False	False	False	False	False	324
BRAF	ENSG00000157764.8	ENST00000288602.6	chr7	18	-	True	140481444	140481444	C	T	ENST00000288602.6:c.1364G>A	G455E	Missense	E_11	SNP	True	0	Class 0: This mutation can be originally modeled.	18aa	306aa	Braf	ENSMUSG00000002413.16	ENSMUST00000002487.15	chr6	22	-	SNP	Missense	E_14	39620102.0	39620102.0	C	T	ENSMUST00000002487.15:c.1475G>A	G492E	39620102.0	39620102.0	C	T	ENSMUST00000002487.15:c.1475G>A	G492E	COSMIC-H0324041	COSMIC-H0324041-M01-V01	COSMIC	24587964.0	False	False	False	False	False	324
BRAF	ENSG00000157764.8	ENST00000288602.6	chr7	18	-	True	140501236	140501236	A	T	ENST00000288602.6:c.836T>A	M279K	Missense	E_6	SNP	True	0	Class 0: This mutation can be originally modeled.	130aa	20aa	Braf	ENSMUSG00000002413.16	ENSMUST00000002487.15	chr6	22	-	SNP	Missense	E_7	39638962.0	39638962.0	A	T	ENSMUST00000002487.15:c.788T>A	M263K	39638962.0	39638962.0	A	T	ENSMUST00000002487.15:c.788T>A	M263K	COSMIC-H0324076	COSMIC-H0324076-M01-V01	COSMIC	24566388.0	False	False	False	False	False	150
BRAF	ENSG00000157764.8	ENST00000288602.6	chr7	18	-	True	140453118	140453118	C	G	ENST00000288602.6:c.1817G>C	G606A	Missense	E_15	SNP	True	0	Class 0: This mutation can be originally modeled.	169aa	155aa	Braf	ENSMUSG00000002413.16	ENSMUST00000002487.15	chr6	22	-	SNP	Missense	E_18	39604699.0	39604699.0	C	G	ENSMUST00000002487.15:c.1928G>C	G643A	39604699.0	39604699.0	C	G	ENSMUST00000002487.15:c.1928G>C	G643A	COSMIC-H0324156	COSMIC-H0324156-M01-V01	COSMIC	24590047.0	False	False	False	False	False	324
BRAF	ENSG00000157764.8	ENST00000288602.6	chr7	18	-	True	140481380	140481380	C	T	ENST00000288602.6:c.1428G>A	W476*	Nonsense	E_11	SNP	True	0	Class 0: This mutation can be originally modeled.	39aa	285aa	Braf	ENSMUSG00000002413.16	ENSMUST00000002487.15	chr6	22	-	SNP	Nonsense	E_14	39620038.0	39620038.0	C	T	ENSMUST00000002487.15:c.1539G>A	W513*	39620038.0	39620038.0	C	T	ENSMUST00000002487.15:c.1539G>A	W513*	COSMIC-H0324313	COSMIC-H0324313-M01-V01	COSMIC	24541728.0	False	False	False	False	False	324
BRAF	ENSG00000157764.8	ENST00000288602.6	chr7	18	-	True	140476853	140476853	C	G	ENST00000288602.6:c.1553G>C	G518A	Missense	E_13	SNP	True	0	Class 0: This mutation can be originally modeled.	81aa	243aa	Braf	ENSMUSG00000002413.16	ENSMUST00000002487.15	chr6	22	-	SNP	Missense	E_16	39616665.0	39616665.0	C	G	ENSMUST00000002487.15:c.1664G>C	G555A	39616665.0	39616665.0	C	G	ENSMUST00000002487.15:c.1664G>C	G555A	COSMIC-H0324317	COSMIC-H0324317-M01-V01	COSMIC	24541736.0	False	False	False	False	False	324
BRAF	ENSG00000157764.8	ENST00000288602.6	chr7	18	-	True	140494214	140494214	G	A	ENST00000288602.6:c.1034C>T	P345L	Missense	E_8	SNP	True	0	Class 0: This mutation can be originally modeled.	18aa	35aa	Braf	ENSMUSG00000002413.16	ENSMUST00000002487.15	chr6	22	-	SNP	Missense	E_9	39628645.0	39628645.0	G	A	ENSMUST00000002487.15:c.983C>T	P328L	39628645.0	39628645.0	G	A	ENSMUST00000002487.15:c.983C>T	P328L	COSMIC-H0324679	COSMIC-H0324679-M01-V01	COSMIC	24608205.0	False	False	False	False	False	53
BRAF	ENSG00000157764.8	ENST00000288602.6	chr7	18	-	True	140494242	140494242	G	A	ENST00000288602.6:c.1006C>T	P336S	Missense	E_8	SNP	True	0	Class 0: This mutation can be originally modeled.	9aa	44aa	Braf	ENSMUSG00000002413.16	ENSMUST00000002487.15	chr6	22	-	SNP	Missense	E_9	39628673.0	39628673.0	G	A	ENSMUST00000002487.15:c.955C>T	P319S	39628673.0	39628673.0	G	A	ENSMUST00000002487.15:c.955C>T	P319S	COSMIC-H0324687	COSMIC-H0324687-M01-V01	COSMIC	24608230.0	False	False	False	False	False	53
BRAF	ENSG00000157764.8	ENST00000288602.6	chr7	18	-	True	140494120	140494120	A	C	ENST00000288602.6:c.1128T>G	P376delinsP	Silent	E_8	SNP	True	0	Class 0: This mutation can be originally modeled.	49aa	4aa	Braf	ENSMUSG00000002413.16	ENSMUST00000002487.15	chr6	22	-	SNP	Silent	E_9	39628551.0	39628551.0	A	C	ENSMUST00000002487.15:c.1077T>G	P359delinsP	39628551.0	39628551.0	A	C	ENSMUST00000002487.15:c.1077T>G	P359delinsP	COSMIC-H0324899	COSMIC-H0324899-M01-V01	COSMIC	24597002.0	False	False	False	False	False	53
BRAF	ENSG00000157764.8	ENST00000288602.6	chr7	18	-	True	140494148	140494148	G	C	ENST00000288602.6:c.1100C>G	P367R	Missense	E_8	SNP	True	0	Class 0: This mutation can be originally modeled.	40aa	13aa	Braf	ENSMUSG00000002413.16	ENSMUST00000002487.15	chr6	22	-	SNP	Missense	E_9	39628579.0	39628579.0	G	C	ENSMUST00000002487.15:c.1049C>G	P350R	39628579.0	39628579.0	G	C	ENSMUST00000002487.15:c.1049C>G	P350R	COSMIC-H0325071	COSMIC-H0325071-M01-V01	COSMIC	24590172.0	False	False	False	False	False	53
BRAF	ENSG00000157764.8	ENST00000288602.6	chr7	18	-	True	140487366	140487366	C	T	ENST00000288602.6:c.1159G>A	G387R	Missense	E_9	SNP	True	0	Class 0: This mutation can be originally modeled.	5aa	5aa	Braf	ENSMUSG00000002413.16	ENSMUST00000002487.15	chr6	22	-	SNP	Missense	E_11	39625402.0	39625402.0	C	T	ENSMUST00000002487.15:c.1144G>A	G382R	39625402.0	39625402.0	C	T	ENSMUST00000002487.15:c.1144G>A	G382R	COSMIC-H0325166	COSMIC-H0325166-M01-V01	COSMIC	24565138.0	False	False	False	False	False	10
BRAF	ENSG00000157764.8	ENST00000288602.6	chr7	18	-	True	140534445	140534445	G	A	ENST00000288602.6:c.468C>T	I156delinsI	Silent	E_3	SNP	True	0	Class 0: This mutation can be originally modeled.	7aa	143aa	Braf	ENSMUSG00000002413.16	ENSMUST00000002487.15	chr6	22	-	SNP	Silent	E_4	39654348.0	39654348.0	G	A	ENSMUST00000002487.15:c.420C>T	I140delinsI	39654348.0	39654348.0	G	A	ENSMUST00000002487.15:c.420C>T	I140delinsI	COSMIC-H0325290	COSMIC-H0325290-M01-V01	COSMIC	24579727.0	False	False	False	False	False	150
BRAF	ENSG00000157764.8	ENST00000288602.6	chr7	18	-	True	140508710	140508710	A	G	ENST00000288602.6:c.590T>C	V197A	Missense	E_4	SNP	True	0	Class 0: This mutation can be originally modeled.	48aa	102aa	Braf	ENSMUSG00000002413.16	ENSMUST00000002487.15	chr6	22	-	SNP	Missense	E_5	39643198.0	39643198.0	A	G	ENSMUST00000002487.15:c.542T>C	V181A	39643198.0	39643198.0	A	G	ENSMUST00000002487.15:c.542T>C	V181A	COSMIC-H0325301	COSMIC-H0325301-M01-V01	COSMIC	24585245.0	False	False	False	False	False	150
BRAF	ENSG00000157764.8	ENST00000288602.6	chr7	18	-	True	140508723	140508723	C	T	ENST00000288602.6:c.577G>A	E193K	Missense	E_4	SNP	True	0	Class 0: This mutation can be originally modeled.	44aa	106aa	Braf	ENSMUSG00000002413.16	ENSMUST00000002487.15	chr6	22	-	SNP	Missense	E_5	39643211.0	39643211.0	C	T	ENSMUST00000002487.15:c.529G>A	E177K	39643211.0	39643211.0	C	T	ENSMUST00000002487.15:c.529G>A	E177K	COSMIC-H0325302	COSMIC-H0325302-M01-V01	COSMIC	24585248.0	False	False	False	False	False	150
BRAF	ENSG00000157764.8	ENST00000288602.6	chr7	18	-	True	140453149	140453149	C	T	ENST00000288602.6:c.1786G>A	G596S	Missense	E_15	SNP	True	0	Class 0: This mutation can be originally modeled.	159aa	165aa	Braf	ENSMUSG00000002413.16	ENSMUST00000002487.15	chr6	22	-	SNP	Missense	E_18	39604730.0	39604730.0	C	T	ENSMUST00000002487.15:c.1897G>A	G633S	39604730.0	39604730.0	C	T	ENSMUST00000002487.15:c.1897G>A	G633S	COSMIC-H0325332	COSMIC-H0325332-M01-V01	COSMIC	24581028.0	False	False	False	False	False	324
BRAF	ENSG00000157764.8	ENST00000288602.6	chr7	18	-	True	140453113	140453113	G	A	ENST00000288602.6:c.1822C>T	H608Y	Missense	E_15	SNP	True	0	Class 0: This mutation can be originally modeled.	171aa	153aa	Braf	ENSMUSG00000002413.16	ENSMUST00000002487.15	chr6	22	-	SNP	Missense	E_18	39604694.0	39604694.0	G	A	ENSMUST00000002487.15:c.1933C>T	H645Y	39604694.0	39604694.0	G	A	ENSMUST00000002487.15:c.1933C>T	H645Y	COSMIC-H0325472	COSMIC-H0325472-M01-V01	COSMIC	24618951.0	False	False	False	False	False	324
BRAF	ENSG00000157764.8	ENST00000288602.6	chr7	18	-	True	140534669	140534669	A	T	ENST00000288602.6:c.244T>A	Y82N	Missense	E_3	SNP	True	0	Class 0: This mutation can be originally modeled.	53aa	19aa	Braf	ENSMUSG00000002413.16	ENSMUST00000002487.15	chr6	22	-	SNP	Missense	E_3	39654572.0	39654572.0	A	T	ENSMUST00000002487.15:c.295T>A	Y99N	39654572.0	39654572.0	A	T	ENSMUST00000002487.15:c.295T>A	Y99N	COSMIC-H0325874	COSMIC-H0325874-M01-V01	COSMIC	24605535.0	False	False	False	False	False	72
BRAF	ENSG00000157764.8	ENST00000288602.6	chr7	18	-	True	140481467	140481467	A	G	ENST00000288602.6:c.1341T>C	S447delinsS	Silent	E_11	SNP	True	0	Class 0: This mutation can be originally modeled.	10aa	314aa	Braf	ENSMUSG00000002413.16	ENSMUST00000002487.15	chr6	22	-	SNP	Silent	E_14	39620125.0	39620125.0	A	G	ENSMUST00000002487.15:c.1452T>C	S484delinsS	39620125.0	39620125.0	A	G	ENSMUST00000002487.15:c.1452T>C	S484delinsS	COSMIC-H0325956	COSMIC-H0325956-M01-V01	COSMIC	24607626.0	False	False	False	False	False	324
BRAF	ENSG00000157764.8	ENST00000288602.6	chr7	18	-	True	140481459	140481459	C	T	ENST00000288602.6:c.1349G>A	W450*	Nonsense	E_11	SNP	True	0	Class 0: This mutation can be originally modeled.	13aa	311aa	Braf	ENSMUSG00000002413.16	ENSMUST00000002487.15	chr6	22	-	SNP	Nonsense	E_14	39620117.0	39620117.0	C	T	ENSMUST00000002487.15:c.1460G>A	W487*	39620117.0	39620117.0	C	T	ENSMUST00000002487.15:c.1460G>A	W487*	COSMIC-H0326014	COSMIC-H0326014-M01-V01	COSMIC	24565411.0	False	False	False	False	False	324
BRAF	ENSG00000157764.8	ENST00000288602.6	chr7	18	-	True	140494110	140494110	C	G	ENST00000288602.6:c.1138G>C	D380H	Missense	E_8	SNP	True	0	Class 0: This mutation can be originally modeled.	53aa	0aa	Braf	ENSMUSG00000002413.16	ENSMUST00000002487.15	chr6	22	-	SNP	Missense	E_9	39628541.0	39628541.0	C	G	ENSMUST00000002487.15:c.1087G>C	D363H	39628541.0	39628541.0	C	G	ENSMUST00000002487.15:c.1087G>C	D363H	COSMIC-H0326032	COSMIC-H0326032-M01-V01	COSMIC	24586638.0	False	False	False	False	False	53
BRAF	ENSG00000157764.8	ENST00000288602.6	chr7	18	-	True	140487363	140487363	A	G	ENST00000288602.6:c.1162T>C	F388L	Missense	E_9	SNP	True	0	Class 0: This mutation can be originally modeled.	6aa	4aa	Braf	ENSMUSG00000002413.16	ENSMUST00000002487.15	chr6	22	-	SNP	Missense	E_11	39625399.0	39625399.0	A	G	ENSMUST00000002487.15:c.1147T>C	F383L	39625399.0	39625399.0	A	G	ENSMUST00000002487.15:c.1147T>C	F383L	COSMIC-H0326088	COSMIC-H0326088-M01-V01	COSMIC	24568304.0	False	False	False	False	False	10
BRAF	ENSG00000157764.8	ENST00000288602.6	chr7	18	-	True	140481429	140481429	C	T	ENST00000288602.6:c.1379G>A	G460E	Missense	E_11	SNP	True	0	Class 0: This mutation can be originally modeled.	23aa	301aa	Braf	ENSMUSG00000002413.16	ENSMUST00000002487.15	chr6	22	-	SNP	Missense	E_14	39620087.0	39620087.0	C	T	ENSMUST00000002487.15:c.1490G>A	G497E	39620087.0	39620087.0	C	T	ENSMUST00000002487.15:c.1490G>A	G497E	COSMIC-H0326170	COSMIC-H0326170-M01-V01	COSMIC	24595039.0	False	False	False	False	False	324
BRAF	ENSG00000157764.8	ENST00000288602.6	chr7	18	-	True	140439687	140439687	G	T	ENST00000288602.6:c.2052C>A	N684K	Missense	E_17	SNP	True	0	Class 0: This mutation can be originally modeled.	247aa	77aa	Braf	ENSMUSG00000002413.16	ENSMUST00000002487.15	chr6	22	-	SNP	Missense	E_20	39592670.0	39592670.0	G	T	ENSMUST00000002487.15:c.2163C>A	N721K	39592670.0	39592670.0	G	T	ENSMUST00000002487.15:c.2163C>A	N721K	COSMIC-H0326197	COSMIC-H0326197-M01-V01	COSMIC	24595111.0	False	False	False	False	False	324
BRAF	ENSG00000157764.8	ENST00000288602.6	chr7	18	-	True	140481440	140481440	C	G	ENST00000288602.6:c.1368G>C	Q456H	Missense	E_11	SNP	True	0	Class 0: This mutation can be originally modeled.	19aa	305aa	Braf	ENSMUSG00000002413.16	ENSMUST00000002487.15	chr6	22	-	SNP	Missense	E_14	39620098.0	39620098.0	C	G	ENSMUST00000002487.15:c.1479G>C	Q493H	39620098.0	39620098.0	C	G	ENSMUST00000002487.15:c.1479G>C	Q493H	COSMIC-H0326357	COSMIC-H0326357-M01-V01	COSMIC	24540443.0	False	False	False	False	False	324
BRAF	ENSG00000157764.8	ENST00000288602.6	chr7	18	-	True	140481448	140481448	C	T	ENST00000288602.6:c.1360G>A	D454N	Missense	E_11	SNP	True	0	Class 0: This mutation can be originally modeled.	17aa	307aa	Braf	ENSMUSG00000002413.16	ENSMUST00000002487.15	chr6	22	-	SNP	Missense	E_14	39620106.0	39620106.0	C	T	ENSMUST00000002487.15:c.1471G>A	D491N	39620106.0	39620106.0	C	T	ENSMUST00000002487.15:c.1471G>A	D491N	COSMIC-H0326358	COSMIC-H0326358-M01-V01	COSMIC	24540446.0	False	False	False	False	False	324
BRAF	ENSG00000157764.8	ENST00000288602.6	chr7	18	-	True	140549911	140549911	C	A	ENST00000288602.6:c.240G>T	E80D	Missense	E_2	SNP	True	0	Class 0: This mutation can be originally modeled.	51aa	21aa	Braf	ENSMUSG00000002413.16	ENSMUST00000002487.15	chr6	22	-	SNP	Missense	E_2	39665178.0	39665178.0	C	A	ENSMUST00000002487.15:c.291G>T	E97D	39665178.0	39665178.0	C	A	ENSMUST00000002487.15:c.291G>T	E97D	COSMIC-H0326615	COSMIC-H0326615-M01-V01	COSMIC	24588167.0	False	False	False	False	False	72
BRAF	ENSG00000157764.8	ENST00000288602.6	chr7	18	-	True	140549912	140549912	T	C	ENST00000288602.6:c.239A>G	E80G	Missense	E_2	SNP	True	0	Class 0: This mutation can be originally modeled.	51aa	21aa	Braf	ENSMUSG00000002413.16	ENSMUST00000002487.15	chr6	22	-	SNP	Missense	E_2	39665179.0	39665179.0	T	C	ENSMUST00000002487.15:c.290A>G	E97G	39665179.0	39665179.0	T	C	ENSMUST00000002487.15:c.290A>G	E97G	COSMIC-H0326616	COSMIC-H0326616-M01-V01	COSMIC	24588170.0	False	False	False	False	False	72
BRAF	ENSG00000157764.8	ENST00000288602.6	chr7	18	-	True	140624415	140624415	C	T	ENST00000288602.6:c.89G>A	G30D	Missense	E_1	SNP	True	0	Class 0: This mutation can be originally modeled.	1aa	71aa	Braf	ENSMUSG00000002413.16	ENSMUST00000002487.15	chr6	22	-	SNP	Missense	E_1	39702090.0	39702090.0	C	T	ENSMUST00000002487.15:c.140G>A	G47D	39702090.0	39702090.0	C	T	ENSMUST00000002487.15:c.140G>A	G47D	COSMIC-H0326784	COSMIC-H0326784-M01-V01	COSMIC	24592437.0	False	False	False	False	False	72
BRAF	ENSG00000157764.8	ENST00000288602.6	chr7	18	-	True	140534491	140534491	G	T	ENST00000288602.6:c.422C>A	P141H	Missense	E_3	SNP	True	0	Class 0: This mutation can be originally modeled.	0aa	2aa	Braf	ENSMUSG00000002413.16	ENSMUST00000002487.15	chr6	22	-	SNP	Missense	E_4	39654394.0	39654394.0	G	T	ENSMUST00000002487.15:c.374C>A	P125H	39654394.0	39654394.0	G	T	ENSMUST00000002487.15:c.374C>A	P125H	COSMIC-H0326822	COSMIC-H0326822-M01-V01	COSMIC	24540749.0	False	False	False	False	False	2
BRAF	ENSG00000157764.8	ENST00000288602.6	chr7	18	-	True	140507773	140507773	G	T	ENST00000288602.6:c.698C>A	T233K	Missense	E_5	SNP	True	0	Class 0: This mutation can be originally modeled.	84aa	66aa	Braf	ENSMUSG00000002413.16	ENSMUST00000002487.15	chr6	22	-	SNP	Missense	E_6	39641951.0	39641951.0	G	T	ENSMUST00000002487.15:c.650C>A	T217K	39641951.0	39641951.0	G	T	ENSMUST00000002487.15:c.650C>A	T217K	COSMIC-H0326830	COSMIC-H0326830-M01-V01	COSMIC	24540759.0	False	False	False	False	False	150
BRAF	ENSG00000157764.8	ENST00000288602.6	chr7	18	-	True	140550005	140550005	T	A	ENST00000288602.6:c.146A>T	N49I	Missense	E_2	SNP	True	0	Class 0: This mutation can be originally modeled.	20aa	52aa	Braf	ENSMUSG00000002413.16	ENSMUST00000002487.15	chr6	22	-	SNP	Missense	E_2	39665272.0	39665272.0	T	A	ENSMUST00000002487.15:c.197A>T	N66I	39665272.0	39665272.0	T	A	ENSMUST00000002487.15:c.197A>T	N66I	COSMIC-H0326889	COSMIC-H0326889-M01-V01	COSMIC	24545465.0	False	False	False	False	False	72
BRAF	ENSG00000157764.8	ENST00000288602.6	chr7	18	-	True	140434413	140434413	G	T	ENST00000288602.6:c.2285C>A	A762E	Missense	E_18	SNP	True	0	Class 0: This mutation can be originally modeled.	0aa	0aa	Braf	ENSMUSG00000002413.16	ENSMUST00000002487.15	chr6	22	-	SNP	Missense	E_22	39587329.0	39587329.0	G	T	ENSMUST00000002487.15:c.2402C>A	A801E	39587329.0	39587329.0	G	T	ENSMUST00000002487.15:c.2402C>A	A801E	COSMIC-H0326937	COSMIC-H0326937-M01-V01	COSMIC	24541962.0	False	False	False	False	False	0
BRAF	ENSG00000157764.8	ENST00000288602.6	chr7	18	-	True	140534438	140534438	C	A	ENST00000288602.6:c.475G>T	V159F	Missense	E_3	SNP	True	0	Class 0: This mutation can be originally modeled.	10aa	140aa	Braf	ENSMUSG00000002413.16	ENSMUST00000002487.15	chr6	22	-	SNP	Missense	E_4	39654341.0	39654341.0	C	A	ENSMUST00000002487.15:c.427G>T	V143F	39654341.0	39654341.0	C	A	ENSMUST00000002487.15:c.427G>T	V143F	COSMIC-H0327245	COSMIC-H0327245-M01-V01	COSMIC	24597736.0	False	False	False	False	False	150
BRAF	ENSG00000157764.8	ENST00000288602.6	chr7	18	-	True	140434453	140434453	C	T	ENST00000288602.6:c.2245G>A	A749T	Missense	E_18	SNP	True	0	Class 0: This mutation can be originally modeled.	312aa	12aa	Braf	ENSMUSG00000002413.16	ENSMUST00000002487.15	chr6	22	-	SNP	Missense	E_21	39591102.0	39591102.0	C	T	ENSMUST00000002487.15:c.2356G>A	A786T	39591102.0	39591102.0	C	T	ENSMUST00000002487.15:c.2356G>A	A786T	COSMIC-H0327261	COSMIC-H0327261-M01-V01	COSMIC	24608354.0	False	False	False	False	False	324
BRAF	ENSG00000157764.8	ENST00000288602.6	chr7	18	-	True	140449173	140449173	G	C	ENST00000288602.6:c.1906C>G	Q636E	Missense	E_16	SNP	True	0	Class 0: This mutation can be originally modeled.	199aa	125aa	Braf	ENSMUSG00000002413.16	ENSMUST00000002487.15	chr6	22	-	SNP	Missense	E_19	39600599.0	39600599.0	G	C	ENSMUST00000002487.15:c.2017C>G	Q673E	39600599.0	39600599.0	G	C	ENSMUST00000002487.15:c.2017C>G	Q673E	COSMIC-H0327460	COSMIC-H0327460-M01-V01	COSMIC	24597240.0	False	False	False	False	False	324
BRAF	ENSG00000157764.8	ENST00000288602.6	chr7	18	-	True	140476790	140476790	T	G	ENST00000288602.6:c.1616A>C	H539P	Missense	E_13	SNP	True	0	Class 0: This mutation can be originally modeled.	102aa	222aa	Braf	ENSMUSG00000002413.16	ENSMUST00000002487.15	chr6	22	-	SNP	Missense	E_16	39616602.0	39616602.0	T	G	ENSMUST00000002487.15:c.1727A>C	H576P	39616602.0	39616602.0	T	G	ENSMUST00000002487.15:c.1727A>C	H576P	COSMIC-H0327562	COSMIC-H0327562-M01-V01	COSMIC	24571964.0	False	False	False	False	False	324
BRAF	ENSG00000157764.8	ENST00000288602.6	chr7	18	-	True	140500208	140500208	G	T	ENST00000288602.6:c.934C>A	L312I	Missense	E_7	SNP	True	0	Class 0: This mutation can be originally modeled.	3aa	0aa	Braf	ENSMUSG00000002413.16	ENSMUST00000002487.15	chr6	22	-	SNP	Missense	E_8	39637850.0	39637850.0	G	T	ENSMUST00000002487.15:c.886C>A	L296I	39637850.0	39637850.0	G	T	ENSMUST00000002487.15:c.886C>A	L296I	COSMIC-H0327650	COSMIC-H0327650-M01-V01	COSMIC	24568307.0	False	False	False	False	False	3
BRAF	ENSG00000157764.8	ENST00000288602.6	chr7	18	-	True	140476745	140476745	A	G	ENST00000288602.6:c.1661T>C	I554T	Missense	E_13	SNP	True	0	Class 0: This mutation can be originally modeled.	117aa	207aa	Braf	ENSMUSG00000002413.16	ENSMUST00000002487.15	chr6	22	-	SNP	Missense	E_16	39616557.0	39616557.0	A	G	ENSMUST00000002487.15:c.1772T>C	I591T	39616557.0	39616557.0	A	G	ENSMUST00000002487.15:c.1772T>C	I591T	COSMIC-H0327699	COSMIC-H0327699-M01-V01	COSMIC	24565244.0	False	False	False	False	False	324
BRAF	ENSG00000157764.8	ENST00000288602.6	chr7	18	-	True	140507813	140507813	C	T	ENST00000288602.6:c.658G>A	E220K	Missense	E_5	SNP	True	0	Class 0: This mutation can be originally modeled.	71aa	79aa	Braf	ENSMUSG00000002413.16	ENSMUST00000002487.15	chr6	22	-	SNP	Missense	E_6	39641991.0	39641991.0	C	T	ENSMUST00000002487.15:c.610G>A	E204K	39641991.0	39641991.0	C	T	ENSMUST00000002487.15:c.610G>A	E204K	COSMIC-H0327715	COSMIC-H0327715-M01-V01	COSMIC	24565289.0	False	False	False	False	False	150
BRAF	ENSG00000157764.8	ENST00000288602.6	chr7	18	-	True	140508747	140508747	G	T	ENST00000288602.6:c.553C>A	L185M	Missense	E_4	SNP	True	0	Class 0: This mutation can be originally modeled.	36aa	114aa	Braf	ENSMUSG00000002413.16	ENSMUST00000002487.15	chr6	22	-	SNP	Missense	E_5	39643235.0	39643235.0	G	T	ENSMUST00000002487.15:c.505C>A	L169M	39643235.0	39643235.0	G	T	ENSMUST00000002487.15:c.505C>A	L169M	COSMIC-H0327717	COSMIC-H0327717-M01-V01	COSMIC	24565297.0	False	False	False	False	False	150
BRAF	ENSG00000157764.8	ENST00000288602.6	chr7	18	-	True	140481420	140481420	A	T	ENST00000288602.6:c.1388T>A	I463N	Missense	E_11	SNP	True	0	Class 0: This mutation can be originally modeled.	26aa	298aa	Braf	ENSMUSG00000002413.16	ENSMUST00000002487.15	chr6	22	-	SNP	Missense	E_14	39620078.0	39620078.0	A	T	ENSMUST00000002487.15:c.1499T>A	I500N	39620078.0	39620078.0	A	T	ENSMUST00000002487.15:c.1499T>A	I500N	COSMIC-H0327720	COSMIC-H0327720-M01-V01	COSMIC	24565407.0	False	False	False	False	False	324
BRAF	ENSG00000157764.8	ENST00000288602.6	chr7	18	-	True	140481469	140481469	T	A	ENST00000288602.6:c.1339A>T	S447C	Missense	E_11	SNP	True	0	Class 0: This mutation can be originally modeled.	10aa	314aa	Braf	ENSMUSG00000002413.16	ENSMUST00000002487.15	chr6	22	-	SNP	Missense	E_14	39620127.0	39620127.0	T	A	ENSMUST00000002487.15:c.1450A>T	S484C	39620127.0	39620127.0	T	A	ENSMUST00000002487.15:c.1450A>T	S484C	COSMIC-H0327724	COSMIC-H0327724-M01-V01	COSMIC	24565423.0	False	False	False	False	False	324
BRAF	ENSG00000157764.8	ENST00000288602.6	chr7	18	-	True	140477854	140477854	A	T	ENST00000288602.6:c.1454T>A	L485*	Nonsense	E_12	SNP	True	0	Class 0: This mutation can be originally modeled.	48aa	276aa	Braf	ENSMUSG00000002413.16	ENSMUST00000002487.15	chr6	22	-	SNP	Nonsense	E_15	39617448.0	39617448.0	A	T	ENSMUST00000002487.15:c.1565T>A	L522*	39617448.0	39617448.0	A	T	ENSMUST00000002487.15:c.1565T>A	L522*	COSMIC-H0327806	COSMIC-H0327806-M01-V01	COSMIC	24579792.0	False	False	False	False	False	324
BRAF	ENSG00000157764.8	ENST00000288602.6	chr7	18	-	True	140434475	140434475	C	T	ENST00000288602.6:c.2223G>A	E741delinsE	Silent	E_18	SNP	True	0	Class 0: This mutation can be originally modeled.	304aa	20aa	Braf	ENSMUSG00000002413.16	ENSMUST00000002487.15	chr6	22	-	SNP	Silent	E_21	39591124.0	39591124.0	T	T	ENSMUST00000002487.15:c.2334A>A	E778delinsE	39591124.0	39591124.0	T	T	ENSMUST00000002487.15:c.2334A>A	E778delinsE	COSMIC-H0328371	COSMIC-H0328371-M01-V01	COSMIC	24538152.0	False	False	False	False	False	324
BRAF	ENSG00000157764.8	ENST00000288602.6	chr7	18	-	True	140501229	140501229	A	T	ENST00000288602.6:c.843T>A	V281delinsV	Silent	E_6	SNP	True	0	Class 0: This mutation can be originally modeled.	132aa	18aa	Braf	ENSMUSG00000002413.16	ENSMUST00000002487.15	chr6	22	-	SNP	Silent	E_7	39638955.0	39638955.0	T	T	ENSMUST00000002487.15:c.795A>A	V265delinsV	39638955.0	39638955.0	T	T	ENSMUST00000002487.15:c.795A>A	V265delinsV	COSMIC-H0328374	COSMIC-H0328374-M01-V01	COSMIC	24538158.0	False	False	False	False	False	150
BRAF	ENSG00000157764.8	ENST00000288602.6	chr7	18	-	True	140501247	140501247	T	C	ENST00000288602.6:c.825A>G	E275delinsE	Silent	E_6	SNP	True	0	Class 0: This mutation can be originally modeled.	126aa	24aa	Braf	ENSMUSG00000002413.16	ENSMUST00000002487.15	chr6	22	-	SNP	Silent	E_7	39638973.0	39638973.0	C	C	ENSMUST00000002487.15:c.777G>G	E259delinsE	39638973.0	39638973.0	C	C	ENSMUST00000002487.15:c.777G>G	E259delinsE	COSMIC-H0328375	COSMIC-H0328375-M01-V01	COSMIC	24538160.0	False	False	False	False	False	150
BRAF	ENSG00000157764.8	ENST00000288602.6	chr7	18	-	True	140501292	140501292	G	A	ENST00000288602.6:c.780C>T	R260delinsR	Silent	E_6	SNP	True	0	Class 0: This mutation can be originally modeled.	111aa	39aa	Braf	ENSMUSG00000002413.16	ENSMUST00000002487.15	chr6	22	-	SNP	Silent	E_7	39639018.0	39639018.0	A	A	ENSMUST00000002487.15:c.732T>T	R244delinsR	39639018.0	39639018.0	A	A	ENSMUST00000002487.15:c.732T>T	R244delinsR	COSMIC-H0328376	COSMIC-H0328376-M01-V01	COSMIC	24538161.0	False	False	False	False	False	150
BRAF	ENSG00000157764.8	ENST00000288602.6	chr7	18	-	True	140501319	140501319	A	G	ENST00000288602.6:c.753T>C	C251delinsC	Silent	E_6	SNP	True	0	Class 0: This mutation can be originally modeled.	102aa	48aa	Braf	ENSMUSG00000002413.16	ENSMUST00000002487.15	chr6	22	-	SNP	Silent	E_7	39639045.0	39639045.0	G	G	ENSMUST00000002487.15:c.705C>C	C235delinsC	39639045.0	39639045.0	G	G	ENSMUST00000002487.15:c.705C>C	C235delinsC	COSMIC-H0328377	COSMIC-H0328377-M01-V01	COSMIC	24538163.0	False	False	False	False	False	150
BRAF	ENSG00000157764.8	ENST00000288602.6	chr7	18	-	True	140477792	140477792	T	A	ENST00000288602.6:c.1516A>T	R506W	Missense	E_12	SNP	True	0	Class 0: This mutation can be originally modeled.	69aa	255aa	Braf	ENSMUSG00000002413.16	ENSMUST00000002487.15	chr6	22	-	SNP	Missense	E_15	39617386.0	39617386.0	T	A	ENSMUST00000002487.15:c.1627A>T	R543W	39617386.0	39617386.0	T	A	ENSMUST00000002487.15:c.1627A>T	R543W	COSMIC-H0328400	COSMIC-H0328400-M01-V01	COSMIC	24608657.0	False	False	False	False	False	324
BRAF	ENSG00000157764.8	ENST00000288602.6	chr7	18	-	True	140453102	140453102	T	G	ENST00000288602.6:c.1833A>C	E611D	Missense	E_15	SNP	True	0	Class 0: This mutation can be originally modeled.	174aa	150aa	Braf	ENSMUSG00000002413.16	ENSMUST00000002487.15	chr6	22	-	SNP	Missense	E_18	39604683.0	39604683.0	T	G	ENSMUST00000002487.15:c.1944A>C	E648D	39604683.0	39604683.0	T	G	ENSMUST00000002487.15:c.1944A>C	E648D	COSMIC-H0328643	COSMIC-H0328643-M01-V01	COSMIC	24568373.0	False	False	False	False	False	324
BRAF	ENSG00000157764.8	ENST00000288602.6	chr7	18	-	True	140477870	140477870	C	G	ENST00000288602.6:c.1438G>C	V480L	Missense	E_12	SNP	True	0	Class 0: This mutation can be originally modeled.	43aa	281aa	Braf	ENSMUSG00000002413.16	ENSMUST00000002487.15	chr6	22	-	SNP	Missense	E_15	39617464.0	39617464.0	C	G	ENSMUST00000002487.15:c.1549G>C	V517L	39617464.0	39617464.0	C	G	ENSMUST00000002487.15:c.1549G>C	V517L	COSMIC-H0328768	COSMIC-H0328768-M01-V01	COSMIC	24595307.0	False	False	False	False	False	324
BRAF	ENSG00000157764.8	ENST00000288602.6	chr7	18	-	True	140439743	140439743	T	C	ENST00000288602.6:c.1996A>G	I666V	Missense	E_17	SNP	True	0	Class 0: This mutation can be originally modeled.	229aa	95aa	Braf	ENSMUSG00000002413.16	ENSMUST00000002487.15	chr6	22	-	SNP	Missense	E_20	39592726.0	39592726.0	T	C	ENSMUST00000002487.15:c.2107A>G	I703V	39592726.0	39592726.0	T	C	ENSMUST00000002487.15:c.2107A>G	I703V	COSMIC-H0328839	COSMIC-H0328839-M01-V01	COSMIC	24585667.0	False	False	False	False	False	324
BRAF	ENSG00000157764.8	ENST00000288602.6	chr7	18	-	True	140481396	140481396	A	G	ENST00000288602.6:c.1412T>C	V471A	Missense	E_11	SNP	True	0	Class 0: This mutation can be originally modeled.	34aa	290aa	Braf	ENSMUSG00000002413.16	ENSMUST00000002487.15	chr6	22	-	SNP	Missense	E_14	39620054.0	39620054.0	A	G	ENSMUST00000002487.15:c.1523T>C	V508A	39620054.0	39620054.0	A	G	ENSMUST00000002487.15:c.1523T>C	V508A	COSMIC-H0328935	COSMIC-H0328935-M01-V01	COSMIC	24581347.0	False	False	False	False	False	324
BRAF	ENSG00000157764.8	ENST00000288602.6	chr7	18	-	True	140434519	140434519	T	C	ENST00000288602.6:c.2179A>G	S727G	Missense	E_18	SNP	True	0	Class 0: This mutation can be originally modeled.	290aa	34aa	Braf	ENSMUSG00000002413.16	ENSMUST00000002487.15	chr6	22	-	SNP	Missense	E_21	39591168.0	39591168.0	T	C	ENSMUST00000002487.15:c.2290A>G	S764G	39591168.0	39591168.0	T	C	ENSMUST00000002487.15:c.2290A>G	S764G	COSMIC-H0328939	COSMIC-H0328939-M01-V01	COSMIC	24571923.0	False	False	False	False	False	324
BRAF	ENSG00000157764.8	ENST00000288602.6	chr7	18	-	True	140453117	140453117	C	A	ENST00000288602.6:c.1818G>T	G606delinsG	Silent	E_15	SNP	True	0	Class 0: This mutation can be originally modeled.	169aa	155aa	Braf	ENSMUSG00000002413.16	ENSMUST00000002487.15	chr6	22	-	SNP	Silent	E_18	39604698.0	39604698.0	C	A	ENSMUST00000002487.15:c.1929G>T	G643delinsG	39604698.0	39604698.0	C	A	ENSMUST00000002487.15:c.1929G>T	G643delinsG	COSMIC-H0329446	COSMIC-H0329446-M01-V01	COSMIC	24588742.0	False	False	False	False	False	324
BRAF	ENSG00000157764.8	ENST00000288602.6	chr7	18	-	True	140439687	140439687	G	A	ENST00000288602.6:c.2052C>T	N684delinsN	Silent	E_17	SNP	True	0	Class 0: This mutation can be originally modeled.	247aa	77aa	Braf	ENSMUSG00000002413.16	ENSMUST00000002487.15	chr6	22	-	SNP	Silent	E_20	39592670.0	39592670.0	G	A	ENSMUST00000002487.15:c.2163C>T	N721delinsN	39592670.0	39592670.0	G	A	ENSMUST00000002487.15:c.2163C>T	N721delinsN	COSMIC-H0329666	COSMIC-H0329666-M01-V01	COSMIC	24540984.0	False	False	False	False	False	324
BRAF	ENSG00000157764.8	ENST00000288602.6	chr7	18	-	True	140534646	140534646	T	C	ENST00000288602.6:c.267A>G	L89delinsL	Silent	E_3	SNP	True	0	Class 0: This mutation can be originally modeled.	60aa	12aa	Braf	ENSMUSG00000002413.16	ENSMUST00000002487.15	chr6	22	-	SNP	Silent	E_3	39654549.0	39654549.0	T	C	ENSMUST00000002487.15:c.318A>G	L106delinsL	39654549.0	39654549.0	T	C	ENSMUST00000002487.15:c.318A>G	L106delinsL	COSMIC-H0330294	COSMIC-H0330294-M01-V01	COSMIC	24570806.0	False	False	False	False	False	72
BRAF	ENSG00000157764.8	ENST00000288602.6	chr7	18	-	True	140434435	140434435	T	C	ENST00000288602.6:c.2263A>G	I755V	Missense	E_18	SNP	True	0	Class 0: This mutation can be originally modeled.	318aa	6aa	Braf	ENSMUSG00000002413.16	ENSMUST00000002487.15	chr6	22	-	SNP	Missense	E_21	39591084.0	39591084.0	T	C	ENSMUST00000002487.15:c.2374A>G	I792V	39591084.0	39591084.0	T	C	ENSMUST00000002487.15:c.2374A>G	I792V	COSMIC-H0330456	COSMIC-H0330456-M01-V01	COSMIC	24590756.0	False	False	False	False	False	324
BRAF	ENSG00000157764.8	ENST00000288602.6	chr7	18	-	True	140549927	140549927	G	A	ENST00000288602.6:c.224C>T	P75L	Missense	E_2	SNP	True	0	Class 0: This mutation can be originally modeled.	46aa	26aa	Braf	ENSMUSG00000002413.16	ENSMUST00000002487.15	chr6	22	-	SNP	Missense	E_2	39665194.0	39665194.0	G	A	ENSMUST00000002487.15:c.275C>T	P92L	39665194.0	39665194.0	G	A	ENSMUST00000002487.15:c.275C>T	P92L	COSMIC-H0330571	COSMIC-H0330571-M01-V01	COSMIC	24565661.0	False	False	False	False	False	72
BRAF	ENSG00000157764.8	ENST00000288602.6	chr7	18	-	True	140481381	140481381	C	A	ENST00000288602.6:c.1427G>T	W476L	Missense	E_11	SNP	True	0	Class 0: This mutation can be originally modeled.	39aa	285aa	Braf	ENSMUSG00000002413.16	ENSMUST00000002487.15	chr6	22	-	SNP	Missense	E_14	39620039.0	39620039.0	C	A	ENSMUST00000002487.15:c.1538G>T	W513L	39620039.0	39620039.0	C	A	ENSMUST00000002487.15:c.1538G>T	W513L	COSMIC-H0330602	COSMIC-H0330602-M01-V01	COSMIC	24580035.0	False	False	False	False	False	324
BRAF	ENSG00000157764.8	ENST00000288602.6	chr7	18	-	True	140453185	140453185	G	T	ENST00000288602.6:c.1750C>A	L584I	Missense	E_15	SNP	True	0	Class 0: This mutation can be originally modeled.	147aa	177aa	Braf	ENSMUSG00000002413.16	ENSMUST00000002487.15	chr6	22	-	SNP	Missense	E_18	39604766.0	39604766.0	G	T	ENSMUST00000002487.15:c.1861C>A	L621I	39604766.0	39604766.0	G	T	ENSMUST00000002487.15:c.1861C>A	L621I	COSMIC-H0330744	COSMIC-H0330744-M01-V01	COSMIC	24542322.0	False	False	False	False	False	324
BRAF	ENSG00000157764.8	ENST00000288602.6	chr7	18	-	True	140494163	140494163	C	A	ENST00000288602.6:c.1085G>T	R362L	Missense	E_8	SNP	True	0	Class 0: This mutation can be originally modeled.	35aa	18aa	Braf	ENSMUSG00000002413.16	ENSMUST00000002487.15	chr6	22	-	SNP	Missense	E_9	39628594.0	39628594.0	C	A	ENSMUST00000002487.15:c.1034G>T	R345L	39628594.0	39628594.0	C	A	ENSMUST00000002487.15:c.1034G>T	R345L	COSMIC-H0330752	COSMIC-H0330752-M01-V01	COSMIC	24542342.0	False	False	False	False	False	53
BRAF	ENSG00000157764.8	ENST00000288602.6	chr7	18	-	True	140453187	140453187	A	C	ENST00000288602.6:c.1748T>G	F583C	Missense	E_15	SNP	True	0	Class 0: This mutation can be originally modeled.	146aa	178aa	Braf	ENSMUSG00000002413.16	ENSMUST00000002487.15	chr6	22	-	SNP	Missense	E_18	39604768.0	39604768.0	A	C	ENSMUST00000002487.15:c.1859T>G	F620C	39604768.0	39604768.0	A	C	ENSMUST00000002487.15:c.1859T>G	F620C	COSMIC-H0330758	COSMIC-H0330758-M01-V01	COSMIC	24542354.0	False	False	False	False	False	324
BRAF	ENSG00000157764.8	ENST00000288602.6	chr7	18	-	True	140500184	140500184	C	T	ENST00000288602.6:c.958G>A	A320T	Missense	E_7	SNP	True	0	Class 0: This mutation can be originally modeled.	1aa	1aa	Braf	ENSMUSG00000002413.16	ENSMUST00000002487.15	chr6	22	-	SNP	Missense	E_8	39637829.0	39637829.0	C	T	ENSMUST00000002487.15:c.907G>A	A303T	39637829.0	39637829.0	C	T	ENSMUST00000002487.15:c.907G>A	A303T	COSMIC-H0330795	COSMIC-H0330795-M01-V01	COSMIC	24616608.0	False	False	False	False	False	2
BRAF	ENSG00000157764.8	ENST00000288602.6	chr7	18	-	True	140476865	140476865	A	G	ENST00000288602.6:c.1541T>C	L514P	Missense	E_13	SNP	True	0	Class 0: This mutation can be originally modeled.	77aa	247aa	Braf	ENSMUSG00000002413.16	ENSMUST00000002487.15	chr6	22	-	SNP	Missense	E_16	39616677.0	39616677.0	A	G	ENSMUST00000002487.15:c.1652T>C	L551P	39616677.0	39616677.0	A	G	ENSMUST00000002487.15:c.1652T>C	L551P	COSMIC-H0330868	COSMIC-H0330868-M01-V01	COSMIC	24543915.0	False	False	False	False	False	324
BRAF	ENSG00000157764.8	ENST00000288602.6	chr7	18	-	True	140434502	140434502	G	C	ENST00000288602.6:c.2196C>G	S732delinsS	Silent	E_18	SNP	True	0	Class 0: This mutation can be originally modeled.	295aa	29aa	Braf	ENSMUSG00000002413.16	ENSMUST00000002487.15	chr6	22	-	SNP	Silent	E_21	39591151.0	39591151.0	G	C	ENSMUST00000002487.15:c.2307C>G	S769delinsS	39591151.0	39591151.0	G	C	ENSMUST00000002487.15:c.2307C>G	S769delinsS	COSMIC-H0331384	COSMIC-H0331384-M01-V01	COSMIC	24591079.0	False	False	False	False	False	324
BRAF	ENSG00000157764.8	ENST00000288602.6	chr7	18	-	True	140481433	140481433	C	A	ENST00000288602.6:c.1375G>T	V459L	Missense	E_11	SNP	True	0	Class 0: This mutation can be originally modeled.	22aa	302aa	Braf	ENSMUSG00000002413.16	ENSMUST00000002487.15	chr6	22	-	SNP	Missense	E_14	39620091.0	39620091.0	C	A	ENSMUST00000002487.15:c.1486G>T	V496L	39620091.0	39620091.0	C	A	ENSMUST00000002487.15:c.1486G>T	V496L	COSMIC-H0331565	COSMIC-H0331565-M01-V01	COSMIC	24580096.0	False	False	False	False	False	324
BRAF	ENSG00000157764.8	ENST00000288602.6	chr7	18	-	True	140476844	140476844	G	T	ENST00000288602.6:c.1562C>A	T521K	Missense	E_13	SNP	True	0	Class 0: This mutation can be originally modeled.	84aa	240aa	Braf	ENSMUSG00000002413.16	ENSMUST00000002487.15	chr6	22	-	SNP	Missense	E_16	39616656.0	39616656.0	G	T	ENSMUST00000002487.15:c.1673C>A	T558K	39616656.0	39616656.0	G	T	ENSMUST00000002487.15:c.1673C>A	T558K	COSMIC-H0331573	COSMIC-H0331573-M01-V01	COSMIC	24580307.0	False	False	False	False	False	324
BRAF	ENSG00000157764.8	ENST00000288602.6	chr7	18	-	True	140534436	140534436	G	A	ENST00000288602.6:c.477C>T	V159delinsV	Silent	E_3	SNP	True	0	Class 0: This mutation can be originally modeled.	10aa	140aa	Braf	ENSMUSG00000002413.16	ENSMUST00000002487.15	chr6	22	-	SNP	Silent	E_4	39654339.0	39654339.0	G	A	ENSMUST00000002487.15:c.429C>T	V143delinsV	39654339.0	39654339.0	G	A	ENSMUST00000002487.15:c.429C>T	V143delinsV	COSMIC-H0331584	COSMIC-H0331584-M01-V01	COSMIC	24580319.0	False	False	False	False	False	150
BRAF	ENSG00000157764.8	ENST00000288602.6	chr7	18	-	True	140508696	140508696	C	G	ENST00000288602.6:c.604G>C	D202H	Missense	E_4	SNP	True	0	Class 0: This mutation can be originally modeled.	53aa	97aa	Braf	ENSMUSG00000002413.16	ENSMUST00000002487.15	chr6	22	-	SNP	Missense	E_5	39643184.0	39643184.0	C	G	ENSMUST00000002487.15:c.556G>C	D186H	39643184.0	39643184.0	C	G	ENSMUST00000002487.15:c.556G>C	D186H	COSMIC-H0331596	COSMIC-H0331596-M01-V01	COSMIC	24580336.0	False	False	False	False	False	150
BRAF	ENSG00000157764.8	ENST00000288602.6	chr7	18	-	True	140481431	140481431	C	G	ENST00000288602.6:c.1377G>C	V459delinsV	Silent	E_11	SNP	True	0	Class 0: This mutation can be originally modeled.	22aa	302aa	Braf	ENSMUSG00000002413.16	ENSMUST00000002487.15	chr6	22	-	SNP	Silent	E_14	39620089.0	39620089.0	C	G	ENSMUST00000002487.15:c.1488G>C	V496delinsV	39620089.0	39620089.0	C	G	ENSMUST00000002487.15:c.1488G>C	V496delinsV	COSMIC-H0331631	COSMIC-H0331631-M01-V01	COSMIC	24586125.0	False	False	False	False	False	324
BRAF	ENSG00000157764.8	ENST00000288602.6	chr7	18	-	True	140500225	140500225	G	A	ENST00000288602.6:c.917C>T	S306F	Missense	E_7	SNP	True	0	Class 0: This mutation can be originally modeled.	5aa	0aa	Braf	ENSMUSG00000002413.16	ENSMUST00000002487.15	chr6	22	-	SNP	Missense	E_8	39637867.0	39637867.0	G	A	ENSMUST00000002487.15:c.869C>T	S290F	39637867.0	39637867.0	G	A	ENSMUST00000002487.15:c.869C>T	S290F	COSMIC-H0331688	COSMIC-H0331688-M01-V01	COSMIC	24581757.0	False	False	False	False	False	5
BRAF	ENSG00000157764.8	ENST00000288602.6	chr7	18	-	True	140501223	140501223	A	G	ENST00000288602.6:c.849T>C	Y283delinsY	Silent	E_6	SNP	True	0	Class 0: This mutation can be originally modeled.	134aa	16aa	Braf	ENSMUSG00000002413.16	ENSMUST00000002487.15	chr6	22	-	SNP	Silent	E_7	39638949.0	39638949.0	A	G	ENSMUST00000002487.15:c.801T>C	Y267delinsY	39638949.0	39638949.0	A	G	ENSMUST00000002487.15:c.801T>C	Y267delinsY	COSMIC-H0331689	COSMIC-H0331689-M01-V01	COSMIC	24581759.0	False	False	False	False	False	150
BRAF	ENSG00000157764.8	ENST00000288602.6	chr7	18	-	True	140449136	140449136	T	C	ENST00000288602.6:c.1943A>G	E648G	Missense	E_16	SNP	True	0	Class 0: This mutation can be originally modeled.	211aa	113aa	Braf	ENSMUSG00000002413.16	ENSMUST00000002487.15	chr6	22	-	SNP	Missense	E_19	39600562.0	39600562.0	T	C	ENSMUST00000002487.15:c.2054A>G	E685G	39600562.0	39600562.0	T	C	ENSMUST00000002487.15:c.2054A>G	E685G	COSMIC-H0331705	COSMIC-H0331705-M01-V01	COSMIC	24581775.0	False	False	False	False	False	324
BRAF	ENSG00000157764.8	ENST00000288602.6	chr7	18	-	True	140500217	140500217	C	A	ENST00000288602.6:c.925G>T	E309*	Nonsense	E_7	SNP	True	0	Class 0: This mutation can be originally modeled.	0aa	3aa	Braf	ENSMUSG00000002413.16	ENSMUST00000002487.15	chr6	22	-	SNP	Nonsense	E_8	39637859.0	39637859.0	C	A	ENSMUST00000002487.15:c.877G>T	E293*	39637859.0	39637859.0	C	A	ENSMUST00000002487.15:c.877G>T	E293*	COSMIC-H0331739	COSMIC-H0331739-M01-V01	COSMIC	24582110.0	False	False	False	False	False	3
BRAF	ENSG00000157764.8	ENST00000288602.6	chr7	18	-	True	140453136	140453136	A	T	ENST00000288602.6:c.1799T>A	V600E	Missense	E_15	SNP	True	0	Class 0: This mutation can be originally modeled.	163aa	161aa	Braf	ENSMUSG00000002413.16	ENSMUST00000002487.15	chr6	22	-	SNP	Missense	E_18	39604717.0	39604717.0	A	T	ENSMUST00000002487.15:c.1910T>A	V637E	39604717.0	39604717.0	A	T	ENSMUST00000002487.15:c.1910T>A	V637E	AACR-H0000003	AACR-H0000003-M01-V01	AACR		True	True	False	False	True	324
BRAF	ENSG00000157764.8	ENST00000288602.6	chr7	18	-	True	140481402	140481402	C	G	ENST00000288602.6:c.1406G>C	G469A	Missense	E_11	SNP	True	0	Class 0: This mutation can be originally modeled.	32aa	292aa	Braf	ENSMUSG00000002413.16	ENSMUST00000002487.15	chr6	22	-	SNP	Missense	E_14	39620060.0	39620060.0	C	G	ENSMUST00000002487.15:c.1517G>C	G506A	39620060.0	39620060.0	C	G	ENSMUST00000002487.15:c.1517G>C	G506A	AACR-H0000134	AACR-H0000134-M01-V01	AACR		True	True	False	False	True	324
BRAF	ENSG00000157764.8	ENST00000288602.6	chr7	18	-	True	140453154	140453154	T	C	ENST00000288602.6:c.1781A>G	D594G	Missense	E_15	SNP	True	0	Class 0: This mutation can be originally modeled.	157aa	167aa	Braf	ENSMUSG00000002413.16	ENSMUST00000002487.15	chr6	22	-	SNP	Missense	E_18	39604735.0	39604735.0	T	C	ENSMUST00000002487.15:c.1892A>G	D631G	39604735.0	39604735.0	T	C	ENSMUST00000002487.15:c.1892A>G	D631G	AACR-H0000177	AACR-H0000177-M01-V01	AACR		True	True	True	True	True	324
BRAF	ENSG00000157764.8	ENST00000288602.6	chr7	18	-	True	140453134	140453134	T	C	ENST00000288602.6:c.1801A>G	K601E	Missense	E_15	SNP	True	0	Class 0: This mutation can be originally modeled.	164aa	160aa	Braf	ENSMUSG00000002413.16	ENSMUST00000002487.15	chr6	22	-	SNP	Missense	E_18	39604715.0	39604715.0	T	C	ENSMUST00000002487.15:c.1912A>G	K638E	39604715.0	39604715.0	T	C	ENSMUST00000002487.15:c.1912A>G	K638E	AACR-H0000193	AACR-H0000193-M01-V01	AACR		True	True	True	True	True	324
BRAF	ENSG00000157764.8	ENST00000288602.6	chr7	18	-	True	140453155	140453155	C	T	ENST00000288602.6:c.1780G>A	D594N	Missense	E_15	SNP	True	0	Class 0: This mutation can be originally modeled.	157aa	167aa	Braf	ENSMUSG00000002413.16	ENSMUST00000002487.15	chr6	22	-	SNP	Missense	E_18	39604736.0	39604736.0	C	T	ENSMUST00000002487.15:c.1891G>A	D631N	39604736.0	39604736.0	C	T	ENSMUST00000002487.15:c.1891G>A	D631N	AACR-H0000217	AACR-H0000217-M01-V01	AACR		True	True	True	True	True	324
BRAF	ENSG00000157764.8	ENST00000288602.6	chr7	18	-	True	140481411	140481411	C	A	ENST00000288602.6:c.1397G>T	G466V	Missense	E_11	SNP	True	0	Class 0: This mutation can be originally modeled.	29aa	295aa	Braf	ENSMUSG00000002413.16	ENSMUST00000002487.15	chr6	22	-	SNP	Missense	E_14	39620069.0	39620069.0	C	A	ENSMUST00000002487.15:c.1508G>T	G503V	39620069.0	39620069.0	C	A	ENSMUST00000002487.15:c.1508G>T	G503V	AACR-H0000329	AACR-H0000329-M01-V01	AACR		True	True	False	False	True	324
BRAF	ENSG00000157764.8	ENST00000288602.6	chr7	18	-	True	140453193	140453193	T	C	ENST00000288602.6:c.1742A>G	N581S	Missense	E_15	SNP	True	0	Class 0: This mutation can be originally modeled.	144aa	180aa	Braf	ENSMUSG00000002413.16	ENSMUST00000002487.15	chr6	22	-	SNP	Missense	E_18	39604774.0	39604774.0	T	C	ENSMUST00000002487.15:c.1853A>G	N618S	39604774.0	39604774.0	T	C	ENSMUST00000002487.15:c.1853A>G	N618S	AACR-H0000422	AACR-H0000422-M01-V01	AACR		True	True	True	True	True	324
BRAF	ENSG00000157764.8	ENST00000288602.6	chr7	18	-	True	140481402	140481402	C	A	ENST00000288602.6:c.1406G>T	G469V	Missense	E_11	SNP	True	0	Class 0: This mutation can be originally modeled.	32aa	292aa	Braf	ENSMUSG00000002413.16	ENSMUST00000002487.15	chr6	22	-	SNP	Missense	E_14	39620060.0	39620060.0	C	A	ENSMUST00000002487.15:c.1517G>T	G506V	39620060.0	39620060.0	C	A	ENSMUST00000002487.15:c.1517G>T	G506V	AACR-H0000521	AACR-H0000521-M01-V01	AACR		True	True	False	False	True	324
BRAF	ENSG00000157764.8	ENST00000288602.6	chr7	18	-	True	140481411	140481411	C	T	ENST00000288602.6:c.1397G>A	G466E	Missense	E_11	SNP	True	0	Class 0: This mutation can be originally modeled.	29aa	295aa	Braf	ENSMUSG00000002413.16	ENSMUST00000002487.15	chr6	22	-	SNP	Missense	E_14	39620069.0	39620069.0	C	T	ENSMUST00000002487.15:c.1508G>A	G503E	39620069.0	39620069.0	C	T	ENSMUST00000002487.15:c.1508G>A	G503E	AACR-H0000790	AACR-H0000790-M01-V01	AACR		True	True	True	True	True	324
BRAF	ENSG00000157764.8	ENST00000288602.6	chr7	18	-	True	140453193	140453193	T	A	ENST00000288602.6:c.1742A>T	N581I	Missense	E_15	SNP	True	0	Class 0: This mutation can be originally modeled.	144aa	180aa	Braf	ENSMUSG00000002413.16	ENSMUST00000002487.15	chr6	22	-	SNP	Missense	E_18	39604774.0	39604774.0	T	A	ENSMUST00000002487.15:c.1853A>T	N618I	39604774.0	39604774.0	T	A	ENSMUST00000002487.15:c.1853A>T	N618I	AACR-H0000841	AACR-H0000841-M01-V01	AACR		True	True	False	False	True	324
BRAF	ENSG00000157764.8	ENST00000288602.6	chr7	18	-	True	140481403	140481403	C	T	ENST00000288602.6:c.1405G>A	G469R	Missense	E_11	SNP	True	0	Class 0: This mutation can be originally modeled.	32aa	292aa	Braf	ENSMUSG00000002413.16	ENSMUST00000002487.15	chr6	22	-	SNP	Missense	E_14	39620061.0	39620061.0	C	T	ENSMUST00000002487.15:c.1516G>A	G506R	39620061.0	39620061.0	C	T	ENSMUST00000002487.15:c.1516G>A	G506R	AACR-H0000898	AACR-H0000898-M01-V01	AACR		True	True	True	True	True	324
BRAF	ENSG00000157764.8	ENST00000288602.6	chr7	18	-	True	140481417	140481417	C	A	ENST00000288602.6:c.1391G>T	G464V	Missense	E_11	SNP	True	0	Class 0: This mutation can be originally modeled.	27aa	297aa	Braf	ENSMUSG00000002413.16	ENSMUST00000002487.15	chr6	22	-	SNP	Missense	E_14	39620075.0	39620075.0	C	A	ENSMUST00000002487.15:c.1502G>T	G501V	39620075.0	39620075.0	C	A	ENSMUST00000002487.15:c.1502G>T	G501V	AACR-H0001055	AACR-H0001055-M01-V01	AACR		True	True	False	False	True	324
BRAF	ENSG00000157764.8	ENST00000288602.6	chr7	18	-	True	140453145	140453145	A	C	ENST00000288602.6:c.1790T>G	L597R	Missense	E_15	SNP	True	0	Class 0: This mutation can be originally modeled.	160aa	164aa	Braf	ENSMUSG00000002413.16	ENSMUST00000002487.15	chr6	22	-	SNP	Missense	E_18	39604726.0	39604726.0	A	C	ENSMUST00000002487.15:c.1901T>G	L634R	39604726.0	39604726.0	A	C	ENSMUST00000002487.15:c.1901T>G	L634R	AACR-H0001349	AACR-H0001349-M01-V01	AACR		True	True	False	False	True	324
BRAF	ENSG00000157764.8	ENST00000288602.6	chr7	18	-	True	140481402	140481402	C	T	ENST00000288602.6:c.1406G>A	G469E	Missense	E_11	SNP	True	0	Class 0: This mutation can be originally modeled.	32aa	292aa	Braf	ENSMUSG00000002413.16	ENSMUST00000002487.15	chr6	22	-	SNP	Missense	E_14	39620060.0	39620060.0	C	T	ENSMUST00000002487.15:c.1517G>A	G506E	39620060.0	39620060.0	C	T	ENSMUST00000002487.15:c.1517G>A	G506E	AACR-H0001522	AACR-H0001522-M01-V01	AACR		True	True	True	True	True	324
BRAF	ENSG00000157764.8	ENST00000288602.6	chr7	18	-	True	140624426	140624426	C	A	ENST00000288602.6:c.78G>T	E26D	Missense	E_1	SNP	True	0	Class 0: This mutation can be originally modeled.	11aa	0aa	Braf	ENSMUSG00000002413.16	ENSMUST00000002487.15	chr6	22	-	SNP	Missense	E_1	39702095.0	39702095.0	C	A	ENSMUST00000002487.15:c.135G>T	E45D	39702095.0	39702095.0	C	A	ENSMUST00000002487.15:c.135G>T	E45D	AACR-H0001614	AACR-H0001614-M01-V01	AACR		True	True	False	False	True	11
BRAF	ENSG00000157764.8	ENST00000288602.6	chr7	18	-	True	140481411	140481411	C	G	ENST00000288602.6:c.1397G>C	G466A	Missense	E_11	SNP	True	0	Class 0: This mutation can be originally modeled.	29aa	295aa	Braf	ENSMUSG00000002413.16	ENSMUST00000002487.15	chr6	22	-	SNP	Missense	E_14	39620069.0	39620069.0	C	G	ENSMUST00000002487.15:c.1508G>C	G503A	39620069.0	39620069.0	C	G	ENSMUST00000002487.15:c.1508G>C	G503A	AACR-H0001697	AACR-H0001697-M01-V01	AACR		True	True	False	False	True	324
BRAF	ENSG00000157764.8	ENST00000288602.6	chr7	18	-	True	140481408	140481408	G	A	ENST00000288602.6:c.1400C>T	S467L	Missense	E_11	SNP	True	0	Class 0: This mutation can be originally modeled.	30aa	294aa	Braf	ENSMUSG00000002413.16	ENSMUST00000002487.15	chr6	22	-	SNP	Missense	E_14	39620066.0	39620066.0	G	A	ENSMUST00000002487.15:c.1511C>T	S504L	39620066.0	39620066.0	G	A	ENSMUST00000002487.15:c.1511C>T	S504L	AACR-H0001767	AACR-H0001767-M01-V01	AACR		True	True	True	True	True	324
BRAF	ENSG00000157764.8	ENST00000288602.6	chr7	18	-	True	140453149	140453149	C	G	ENST00000288602.6:c.1786G>C	G596R	Missense	E_15	SNP	True	0	Class 0: This mutation can be originally modeled.	159aa	165aa	Braf	ENSMUSG00000002413.16	ENSMUST00000002487.15	chr6	22	-	SNP	Missense	E_18	39604730.0	39604730.0	C	G	ENSMUST00000002487.15:c.1897G>C	G633R	39604730.0	39604730.0	C	G	ENSMUST00000002487.15:c.1897G>C	G633R	AACR-H0002075	AACR-H0002075-M01-V01	AACR		True	True	False	False	True	324
BRAF	ENSG00000157764.8	ENST00000288602.6	chr7	18	-	True	140481412	140481412	C	T	ENST00000288602.6:c.1396G>A	G466R	Missense	E_11	SNP	True	0	Class 0: This mutation can be originally modeled.	29aa	295aa	Braf	ENSMUSG00000002413.16	ENSMUST00000002487.15	chr6	22	-	SNP	Missense	E_14	39620070.0	39620070.0	C	T	ENSMUST00000002487.15:c.1507G>A	G503R	39620070.0	39620070.0	C	T	ENSMUST00000002487.15:c.1507G>A	G503R	AACR-H0002508	AACR-H0002508-M01-V01	AACR		True	True	True	True	True	324
BRAF	ENSG00000157764.8	ENST00000288602.6	chr7	18	-	True	140453145	140453145	A	T	ENST00000288602.6:c.1790T>A	L597Q	Missense	E_15	SNP	True	0	Class 0: This mutation can be originally modeled.	160aa	164aa	Braf	ENSMUSG00000002413.16	ENSMUST00000002487.15	chr6	22	-	SNP	Missense	E_18	39604726.0	39604726.0	A	T	ENSMUST00000002487.15:c.1901T>A	L634Q	39604726.0	39604726.0	A	T	ENSMUST00000002487.15:c.1901T>A	L634Q	AACR-H0002553	AACR-H0002553-M01-V01	AACR		True	True	False	False	True	324
BRAF	ENSG00000157764.8	ENST00000288602.6	chr7	18	-	True	140453132	140453132	T	A	ENST00000288602.6:c.1803A>T	K601N	Missense	E_15	SNP	True	0	Class 0: This mutation can be originally modeled.	164aa	160aa	Braf	ENSMUSG00000002413.16	ENSMUST00000002487.15	chr6	22	-	SNP	Missense	E_18	39604713.0	39604713.0	T	A	ENSMUST00000002487.15:c.1914A>T	K638N	39604713.0	39604713.0	T	A	ENSMUST00000002487.15:c.1914A>T	K638N	AACR-H0002778	AACR-H0002778-M01-V01	AACR		True	True	False	False	True	324
BRAF	ENSG00000157764.8	ENST00000288602.6	chr7	18	-	True	140453132	140453132	T	G	ENST00000288602.6:c.1803A>C	K601N	Missense	E_15	SNP	True	0	Class 0: This mutation can be originally modeled.	164aa	160aa	Braf	ENSMUSG00000002413.16	ENSMUST00000002487.15	chr6	22	-	SNP	Missense	E_18	39604713.0	39604713.0	T	G	ENSMUST00000002487.15:c.1914A>C	K638N	39604713.0	39604713.0	T	G	ENSMUST00000002487.15:c.1914A>C	K638N	AACR-H0003071	AACR-H0003071-M01-V01	AACR		True	True	False	False	True	324
BRAF	ENSG00000157764.8	ENST00000288602.6	chr7	18	-	True	140487360	140487360	G	A	ENST00000288602.6:c.1165C>T	R389C	Missense	E_9	SNP	True	0	Class 0: This mutation can be originally modeled.	7aa	3aa	Braf	ENSMUSG00000002413.16	ENSMUST00000002487.15	chr6	22	-	SNP	Missense	E_11	39625396.0	39625396.0	G	A	ENSMUST00000002487.15:c.1150C>T	R384C	39625396.0	39625396.0	G	A	ENSMUST00000002487.15:c.1150C>T	R384C	AACR-H0003163	AACR-H0003163-M01-V01	AACR		True	True	True	True	True	10
BRAF	ENSG00000157764.8	ENST00000288602.6	chr7	18	-	True	140481403	140481403	C	G	ENST00000288602.6:c.1405G>C	G469R	Missense	E_11	SNP	True	0	Class 0: This mutation can be originally modeled.	32aa	292aa	Braf	ENSMUSG00000002413.16	ENSMUST00000002487.15	chr6	22	-	SNP	Missense	E_14	39620061.0	39620061.0	C	G	ENSMUST00000002487.15:c.1516G>C	G506R	39620061.0	39620061.0	C	G	ENSMUST00000002487.15:c.1516G>C	G506R	AACR-H0003938	AACR-H0003938-M01-V01	AACR		True	True	False	False	True	324
BRAF	ENSG00000157764.8	ENST00000288602.6	chr7	18	-	True	140434413	140434413	G	A	ENST00000288602.6:c.2285C>T	A762V	Missense	E_18	SNP	True	0	Class 0: This mutation can be originally modeled.	0aa	0aa	Braf	ENSMUSG00000002413.16	ENSMUST00000002487.15	chr6	22	-	SNP	Missense	E_22	39587329.0	39587329.0	G	A	ENSMUST00000002487.15:c.2402C>T	A801V	39587329.0	39587329.0	G	A	ENSMUST00000002487.15:c.2402C>T	A801V	AACR-H0004107	AACR-H0004107-M01-V01	AACR		True	True	True	True	True	0
BRAF	ENSG00000157764.8	ENST00000288602.6	chr7	18	-	True	140453154	140453154	T	G	ENST00000288602.6:c.1781A>C	D594A	Missense	E_15	SNP	True	0	Class 0: This mutation can be originally modeled.	157aa	167aa	Braf	ENSMUSG00000002413.16	ENSMUST00000002487.15	chr6	22	-	SNP	Missense	E_18	39604735.0	39604735.0	T	G	ENSMUST00000002487.15:c.1892A>C	D631A	39604735.0	39604735.0	T	G	ENSMUST00000002487.15:c.1892A>C	D631A	AACR-H0004140	AACR-H0004140-M01-V01	AACR		True	True	False	False	True	324
BRAF	ENSG00000157764.8	ENST00000288602.6	chr7	18	-	True	140453185	140453185	G	A	ENST00000288602.6:c.1750C>T	L584F	Missense	E_15	SNP	True	0	Class 0: This mutation can be originally modeled.	147aa	177aa	Braf	ENSMUSG00000002413.16	ENSMUST00000002487.15	chr6	22	-	SNP	Missense	E_18	39604766.0	39604766.0	G	A	ENSMUST00000002487.15:c.1861C>T	L621F	39604766.0	39604766.0	G	A	ENSMUST00000002487.15:c.1861C>T	L621F	AACR-H0004144	AACR-H0004144-M01-V01	AACR		True	True	True	True	True	324
BRAF	ENSG00000157764.8	ENST00000288602.6	chr7	18	-	True	140477854	140477854	A	C	ENST00000288602.6:c.1454T>G	L485W	Missense	E_12	SNP	True	0	Class 0: This mutation can be originally modeled.	48aa	276aa	Braf	ENSMUSG00000002413.16	ENSMUST00000002487.15	chr6	22	-	SNP	Missense	E_15	39617448.0	39617448.0	A	C	ENSMUST00000002487.15:c.1565T>G	L522W	39617448.0	39617448.0	A	C	ENSMUST00000002487.15:c.1565T>G	L522W	AACR-H0004656	AACR-H0004656-M01-V01	AACR		True	True	False	False	True	324
BRAF	ENSG00000157764.8	ENST00000288602.6	chr7	18	-	True	140477861	140477861	T	C	ENST00000288602.6:c.1447A>G	K483E	Missense	E_12	SNP	True	0	Class 0: This mutation can be originally modeled.	46aa	278aa	Braf	ENSMUSG00000002413.16	ENSMUST00000002487.15	chr6	22	-	SNP	Missense	E_15	39617455.0	39617455.0	T	C	ENSMUST00000002487.15:c.1558A>G	K520E	39617455.0	39617455.0	T	C	ENSMUST00000002487.15:c.1558A>G	K520E	AACR-H0004993	AACR-H0004993-M01-V01	AACR		True	True	True	True	True	324
BRAF	ENSG00000157764.8	ENST00000288602.6	chr7	18	-	True	140494187	140494187	C	T	ENST00000288602.6:c.1061G>A	R354Q	Missense	E_8	SNP	True	1	Class 1: This mutation can be alternatively modeled.	27aa	26aa	Braf	ENSMUSG00000002413.16	ENSMUST00000002487.15	chr6	22	-	DNP	Missense	E_9	39628618.0	39628618.0	C	T	ENSMUST00000002487.15:c.1010G>A	R337H	39628617.0	39628618.0	GC	TT	ENSMUST00000002487.15:c.1010_1011GC>AA	R337Q	AACR-H0008907	AACR-H0008907-M01-V01	AACR		False	False	False	False	False	53
BRAF	ENSG00000157764.8	ENST00000288602.6	chr7	18	-	True	140494187	140494187	C	T	ENST00000288602.6:c.1061G>A	R354Q	Missense	E_8	SNP	True	1	Class 1: This mutation can be alternatively modeled.	27aa	26aa	Braf	ENSMUSG00000002413.16	ENSMUST00000002487.15	chr6	22	-	DNP	Missense	E_9	39628618.0	39628618.0	C	T	ENSMUST00000002487.15:c.1010G>A	R337H	39628617.0	39628618.0	GC	CT	ENSMUST00000002487.15:c.1010_1011GC>AG	R337Q	AACR-H0008907	AACR-H0008907-M01-V02	AACR		False	False	False	False	False	53
BRAF	ENSG00000157764.8	ENST00000288602.6	chr7	18	-	True	140481478	140481478	G	A	ENST00000288602.6:c.1330C>T	R444W	Missense	E_11	SNP	True	1	Class 1: This mutation can be alternatively modeled.	7aa	317aa	Braf	ENSMUSG00000002413.16	ENSMUST00000002487.15	chr6	22	-	TNP	Missense	E_14	39620136.0	39620136.0	T	A	ENSMUST00000002487.15:c.1441A>T	R481*	39620134.0	39620136.0	TCT	CCA	ENSMUST00000002487.15:c.1441_1443AGA>TGG	R481W	AACR-H0010506	AACR-H0010506-M01-V01	AACR		False	False	False	False	False	324
BRAF	ENSG00000157764.8	ENST00000288602.6	chr7	18	-	True	140482826	140482826	G	A	ENST00000288602.6:c.1309C>T	R437*	Nonsense	E_10	SNP	True	1	Class 1: This mutation can be alternatively modeled.	0aa	324aa	Braf	ENSMUSG00000002413.16	ENSMUST00000002487.15	chr6	22	-	TNP	Nonsense	E_13	39621177.0	39621177.0	G	A	ENSMUST00000002487.15:c.1420C>T	R474W	39621175.0	39621177.0	CCG	TTA	ENSMUST00000002487.15:c.1420_1422CGG>TAA	R474*	AACR-H0015311	AACR-H0015311-M01-V01	AACR		False	False	False	False	False	324
BRAF	ENSG00000157764.8	ENST00000288602.6	chr7	18	-	True	140482826	140482826	G	A	ENST00000288602.6:c.1309C>T	R437*	Nonsense	E_10	SNP	True	1	Class 1: This mutation can be alternatively modeled.	0aa	324aa	Braf	ENSMUSG00000002413.16	ENSMUST00000002487.15	chr6	22	-	DNP	Nonsense	E_13	39621177.0	39621177.0	G	A	ENSMUST00000002487.15:c.1420C>T	R474W	39621176.0	39621177.0	CG	TA	ENSMUST00000002487.15:c.1420_1421CG>TA	R474*	AACR-H0015311	AACR-H0015311-M01-V02	AACR		False	False	False	False	False	324
BRAF	ENSG00000157764.8	ENST00000288602.6	chr7	18	-	True	140482826	140482826	G	A	ENST00000288602.6:c.1309C>T	R437*	Nonsense	E_10	SNP	True	1	Class 1: This mutation can be alternatively modeled.	0aa	324aa	Braf	ENSMUSG00000002413.16	ENSMUST00000002487.15	chr6	22	-	TNP	Nonsense	E_13	39621177.0	39621177.0	G	A	ENSMUST00000002487.15:c.1420C>T	R474W	39621175.0	39621177.0	CCG	TCA	ENSMUST00000002487.15:c.1420_1422CGG>TGA	R474*	AACR-H0015311	AACR-H0015311-M01-V03	AACR		False	False	False	False	False	324
BRAF	ENSG00000157764.8	ENST00000288602.6	chr7	18	-	True	140482930	140482930	G	T	ENST00000288602.6:c.1205C>A	P402H	Missense	E_10	SNP	True	1	Class 1: This mutation can be alternatively modeled.	8aa	30aa	Braf	ENSMUSG00000002413.16	ENSMUST00000002487.15	chr6	22	-	DNP	Missense	E_13	39621287.0	39621287.0	G	T	ENSMUST00000002487.15:c.1310C>A	P437Q	39621286.0	39621287.0	CG	GT	ENSMUST00000002487.15:c.1310_1311CG>AC	P437H	AACR-H0027273	AACR-H0027273-M01-V01	AACR		False	False	False	False	False	38
BRAF	ENSG00000157764.8	ENST00000288602.6	chr7	18	-	True	140482930	140482930	G	T	ENST00000288602.6:c.1205C>A	P402H	Missense	E_10	SNP	True	1	Class 1: This mutation can be alternatively modeled.	8aa	30aa	Braf	ENSMUSG00000002413.16	ENSMUST00000002487.15	chr6	22	-	DNP	Missense	E_13	39621287.0	39621287.0	G	T	ENSMUST00000002487.15:c.1310C>A	P437Q	39621286.0	39621287.0	CG	AT	ENSMUST00000002487.15:c.1310_1311CG>AT	P437H	AACR-H0027273	AACR-H0027273-M01-V02	AACR		False	False	False	False	False	38
BRAF	ENSG00000157764.8	ENST00000288602.6	chr7	18	-	True	140501357	140501357	G	A	ENST00000288602.6:c.715C>T	R239*	Nonsense	E_6	SNP	True	1	Class 1: This mutation can be alternatively modeled.	90aa	60aa	Braf	ENSMUSG00000002413.16	ENSMUST00000002487.15	chr6	22	-	TNP	Nonsense	E_7	39639083.0	39639083.0	G	A	ENSMUST00000002487.15:c.667C>T	R223W	39639081.0	39639083.0	CCG	TCA	ENSMUST00000002487.15:c.667_669CGG>TGA	R223*	AACR-H0047543	AACR-H0047543-M01-V01	AACR		False	False	False	False	False	150
BRAF	ENSG00000157764.8	ENST00000288602.6	chr7	18	-	True	140501357	140501357	G	A	ENST00000288602.6:c.715C>T	R239*	Nonsense	E_6	SNP	True	1	Class 1: This mutation can be alternatively modeled.	90aa	60aa	Braf	ENSMUSG00000002413.16	ENSMUST00000002487.15	chr6	22	-	DNP	Nonsense	E_7	39639083.0	39639083.0	G	A	ENSMUST00000002487.15:c.667C>T	R223W	39639082.0	39639083.0	CG	TA	ENSMUST00000002487.15:c.667_668CG>TA	R223*	AACR-H0047543	AACR-H0047543-M01-V02	AACR		False	False	False	False	False	150
BRAF	ENSG00000157764.8	ENST00000288602.6	chr7	18	-	True	140501357	140501357	G	A	ENST00000288602.6:c.715C>T	R239*	Nonsense	E_6	SNP	True	1	Class 1: This mutation can be alternatively modeled.	90aa	60aa	Braf	ENSMUSG00000002413.16	ENSMUST00000002487.15	chr6	22	-	TNP	Nonsense	E_7	39639083.0	39639083.0	G	A	ENSMUST00000002487.15:c.667C>T	R223W	39639081.0	39639083.0	CCG	TTA	ENSMUST00000002487.15:c.667_669CGG>TAA	R223*	AACR-H0047543	AACR-H0047543-M01-V03	AACR		False	False	False	False	False	150
BRAF	ENSG00000157764.8	ENST00000288602.6	chr7	18	-	True	140481477	140481477	C	T	ENST00000288602.6:c.1331G>A	R444Q	Missense	E_11	SNP	True	1	Class 1: This mutation can be alternatively modeled.	7aa	317aa	Braf	ENSMUSG00000002413.16	ENSMUST00000002487.15	chr6	22	-	TNP	Missense	E_14	39620135.0	39620135.0	C	T	ENSMUST00000002487.15:c.1442G>A	R481K	39620134.0	39620136.0	TCT	CTG	ENSMUST00000002487.15:c.1441_1443AGA>CAG	R481Q	AACR-H0060918	AACR-H0060918-M01-V01	AACR		False	False	False	False	False	324
BRAF	ENSG00000157764.8	ENST00000288602.6	chr7	18	-	True	140481477	140481477	C	T	ENST00000288602.6:c.1331G>A	R444Q	Missense	E_11	SNP	True	1	Class 1: This mutation can be alternatively modeled.	7aa	317aa	Braf	ENSMUSG00000002413.16	ENSMUST00000002487.15	chr6	22	-	DNP	Missense	E_14	39620135.0	39620135.0	C	T	ENSMUST00000002487.15:c.1442G>A	R481K	39620135.0	39620136.0	CT	TG	ENSMUST00000002487.15:c.1441_1442AG>CA	R481Q	AACR-H0060918	AACR-H0060918-M01-V02	AACR		False	False	False	False	False	324
BRAF	ENSG00000157764.8	ENST00000288602.6	chr7	18	-	True	140494188	140494188	G	A	ENST00000288602.6:c.1060C>T	R354*	Nonsense	E_8	SNP	True	1	Class 1: This mutation can be alternatively modeled.	27aa	26aa	Braf	ENSMUSG00000002413.16	ENSMUST00000002487.15	chr6	22	-	TNP	Nonsense	E_9	39628619.0	39628619.0	G	A	ENSMUST00000002487.15:c.1009C>T	R337C	39628617.0	39628619.0	GCG	CTA	ENSMUST00000002487.15:c.1009_1011CGC>TAG	R337*	AACR-H0112500	AACR-H0112500-M01-V01	AACR		False	False	False	False	False	53
BRAF	ENSG00000157764.8	ENST00000288602.6	chr7	18	-	True	140494188	140494188	G	A	ENST00000288602.6:c.1060C>T	R354*	Nonsense	E_8	SNP	True	1	Class 1: This mutation can be alternatively modeled.	27aa	26aa	Braf	ENSMUSG00000002413.16	ENSMUST00000002487.15	chr6	22	-	TNP	Nonsense	E_9	39628619.0	39628619.0	G	A	ENSMUST00000002487.15:c.1009C>T	R337C	39628617.0	39628619.0	GCG	TTA	ENSMUST00000002487.15:c.1009_1011CGC>TAA	R337*	AACR-H0112500	AACR-H0112500-M01-V02	AACR		False	False	False	False	False	53
BRAF	ENSG00000157764.8	ENST00000288602.6	chr7	18	-	True	140494188	140494188	G	A	ENST00000288602.6:c.1060C>T	R354*	Nonsense	E_8	SNP	True	1	Class 1: This mutation can be alternatively modeled.	27aa	26aa	Braf	ENSMUSG00000002413.16	ENSMUST00000002487.15	chr6	22	-	TNP	Nonsense	E_9	39628619.0	39628619.0	G	A	ENSMUST00000002487.15:c.1009C>T	R337C	39628617.0	39628619.0	GCG	TCA	ENSMUST00000002487.15:c.1009_1011CGC>TGA	R337*	AACR-H0112500	AACR-H0112500-M01-V03	AACR		False	False	False	False	False	53
BRAF	ENSG00000157764.8	ENST00000288602.6	chr7	18	-	True	140476734	140476734	G	A	ENST00000288602.6:c.1672C>T	R558*	Nonsense	E_13	SNP	True	1	Class 1: This mutation can be alternatively modeled.	121aa	203aa	Braf	ENSMUSG00000002413.16	ENSMUST00000002487.15	chr6	22	-	TNP	Nonsense	E_16	39616546.0	39616546.0	G	A	ENSMUST00000002487.15:c.1783C>T	R595W	39616544.0	39616546.0	CCG	TTA	ENSMUST00000002487.15:c.1783_1785CGG>TAA	R595*	AACR-H0112685	AACR-H0112685-M01-V01	AACR		False	False	False	False	False	324
BRAF	ENSG00000157764.8	ENST00000288602.6	chr7	18	-	True	140476734	140476734	G	A	ENST00000288602.6:c.1672C>T	R558*	Nonsense	E_13	SNP	True	1	Class 1: This mutation can be alternatively modeled.	121aa	203aa	Braf	ENSMUSG00000002413.16	ENSMUST00000002487.15	chr6	22	-	DNP	Nonsense	E_16	39616546.0	39616546.0	G	A	ENSMUST00000002487.15:c.1783C>T	R595W	39616545.0	39616546.0	CG	TA	ENSMUST00000002487.15:c.1783_1784CG>TA	R595*	AACR-H0112685	AACR-H0112685-M01-V02	AACR		False	False	False	False	False	324
BRAF	ENSG00000157764.8	ENST00000288602.6	chr7	18	-	True	140476734	140476734	G	A	ENST00000288602.6:c.1672C>T	R558*	Nonsense	E_13	SNP	True	1	Class 1: This mutation can be alternatively modeled.	121aa	203aa	Braf	ENSMUSG00000002413.16	ENSMUST00000002487.15	chr6	22	-	TNP	Nonsense	E_16	39616546.0	39616546.0	G	A	ENSMUST00000002487.15:c.1783C>T	R595W	39616544.0	39616546.0	CCG	TCA	ENSMUST00000002487.15:c.1783_1785CGG>TGA	R595*	AACR-H0112685	AACR-H0112685-M01-V03	AACR		False	False	False	False	False	324
BRAF	ENSG00000157764.8	ENST00000288602.6	chr7	18	-	True	140453128	140453128	G	A	ENST00000288602.6:c.1807C>T	R603*	Nonsense	E_15	SNP	True	1	Class 1: This mutation can be alternatively modeled.	166aa	158aa	Braf	ENSMUSG00000002413.16	ENSMUST00000002487.15	chr6	22	-	TNP	Nonsense	E_18	39604709.0	39604709.0	G	A	ENSMUST00000002487.15:c.1918C>T	R640W	39604707.0	39604709.0	CCG	TTA	ENSMUST00000002487.15:c.1918_1920CGG>TAA	R640*	AACR-H0202611	AACR-H0202611-M01-V01	AACR		False	False	False	False	False	324
BRAF	ENSG00000157764.8	ENST00000288602.6	chr7	18	-	True	140453128	140453128	G	A	ENST00000288602.6:c.1807C>T	R603*	Nonsense	E_15	SNP	True	1	Class 1: This mutation can be alternatively modeled.	166aa	158aa	Braf	ENSMUSG00000002413.16	ENSMUST00000002487.15	chr6	22	-	DNP	Nonsense	E_18	39604709.0	39604709.0	G	A	ENSMUST00000002487.15:c.1918C>T	R640W	39604708.0	39604709.0	CG	TA	ENSMUST00000002487.15:c.1918_1919CG>TA	R640*	AACR-H0202611	AACR-H0202611-M01-V02	AACR		False	False	False	False	False	324
BRAF	ENSG00000157764.8	ENST00000288602.6	chr7	18	-	True	140453128	140453128	G	A	ENST00000288602.6:c.1807C>T	R603*	Nonsense	E_15	SNP	True	1	Class 1: This mutation can be alternatively modeled.	166aa	158aa	Braf	ENSMUSG00000002413.16	ENSMUST00000002487.15	chr6	22	-	TNP	Nonsense	E_18	39604709.0	39604709.0	G	A	ENSMUST00000002487.15:c.1918C>T	R640W	39604707.0	39604709.0	CCG	TCA	ENSMUST00000002487.15:c.1918_1920CGG>TGA	R640*	AACR-H0202611	AACR-H0202611-M01-V03	AACR		False	False	False	False	False	324
BRAF	ENSG00000157764.8	ENST00000288602.6	chr7	18	-	True	140434417	140434417	C	T	ENST00000288602.6:c.2281G>A	G761S	Missense	E_18	SNP	True	1	Class 1: This mutation can be alternatively modeled.	324aa	0aa	Braf	ENSMUSG00000002413.16	ENSMUST00000002487.15	chr6	22	-	TNP	Missense	E_21	39591066.0	39591066.0	C	T	ENSMUST00000002487.15:c.2392G>A	G798R	39587337.0	39591066.0	TCC	AGA	ENSMUST00000002487.15:c.2392_2394GGA>TCT	G798S	AACR-H0635959	AACR-H0635959-M01-V01	AACR		False	False	False	False	False	324
BRAF	ENSG00000157764.8	ENST00000288602.6	chr7	18	-	True	140434417	140434417	C	T	ENST00000288602.6:c.2281G>A	G761S	Missense	E_18	SNP	True	1	Class 1: This mutation can be alternatively modeled.	324aa	0aa	Braf	ENSMUSG00000002413.16	ENSMUST00000002487.15	chr6	22	-	TNP	Missense	E_21	39591066.0	39591066.0	C	T	ENSMUST00000002487.15:c.2392G>A	G798R	39587337.0	39591066.0	TCC	GGA	ENSMUST00000002487.15:c.2392_2394GGA>TCC	G798S	AACR-H0635959	AACR-H0635959-M01-V02	AACR		False	False	False	False	False	324
BRAF	ENSG00000157764.8	ENST00000288602.6	chr7	18	-	True	140434417	140434417	C	T	ENST00000288602.6:c.2281G>A	G761S	Missense	E_18	SNP	True	1	Class 1: This mutation can be alternatively modeled.	324aa	0aa	Braf	ENSMUSG00000002413.16	ENSMUST00000002487.15	chr6	22	-	DNP	Missense	E_21	39591066.0	39591066.0	C	T	ENSMUST00000002487.15:c.2392G>A	G798R	39587338.0	39591066.0	CC	GA	ENSMUST00000002487.15:c.2392_2393GG>TC	G798S	AACR-H0635959	AACR-H0635959-M01-V03	AACR		False	False	False	False	False	324
BRAF	ENSG00000157764.8	ENST00000288602.6	chr7	18	-	True	140434417	140434417	C	T	ENST00000288602.6:c.2281G>A	G761S	Missense	E_18	SNP	True	1	Class 1: This mutation can be alternatively modeled.	324aa	0aa	Braf	ENSMUSG00000002413.16	ENSMUST00000002487.15	chr6	22	-	TNP	Missense	E_21	39591066.0	39591066.0	C	T	ENSMUST00000002487.15:c.2392G>A	G798R	39587337.0	39591066.0	TCC	GCT	ENSMUST00000002487.15:c.2392_2394GGA>AGC	G798S	AACR-H0635959	AACR-H0635959-M01-V04	AACR		False	False	False	False	False	324
BRAF	ENSG00000157764.8	ENST00000288602.6	chr7	18	-	True	140434417	140434417	C	T	ENST00000288602.6:c.2281G>A	G761S	Missense	E_18	SNP	True	1	Class 1: This mutation can be alternatively modeled.	324aa	0aa	Braf	ENSMUSG00000002413.16	ENSMUST00000002487.15	chr6	22	-	TNP	Missense	E_21	39591066.0	39591066.0	C	T	ENSMUST00000002487.15:c.2392G>A	G798R	39587337.0	39591066.0	TCC	CGA	ENSMUST00000002487.15:c.2392_2394GGA>TCG	G798S	AACR-H0635959	AACR-H0635959-M01-V05	AACR		False	False	False	False	False	324
BRAF	ENSG00000157764.8	ENST00000288602.6	chr7	18	-	True	140449117	140449117	T	A	ENST00000288602.6:c.1962A>T	L654F	Missense	E_16	SNP	True	1	Class 1: This mutation can be alternatively modeled.	217aa	107aa	Braf	ENSMUSG00000002413.16	ENSMUST00000002487.15	chr6	22	-	TNP	Missense	E_19	39600543.0	39600543.0	T	A	ENSMUST00000002487.15:c.2073A>T	L691delinsL	39600543.0	39600545.0	TAG	AAA	ENSMUST00000002487.15:c.2071_2073CTA>TTT	L691F	AACR-H0635971	AACR-H0635971-M01-V01	AACR		False	False	False	False	False	324
BRAF	ENSG00000157764.8	ENST00000288602.6	chr7	18	-	True	140449117	140449117	T	A	ENST00000288602.6:c.1962A>T	L654F	Missense	E_16	SNP	True	1	Class 1: This mutation can be alternatively modeled.	217aa	107aa	Braf	ENSMUSG00000002413.16	ENSMUST00000002487.15	chr6	22	-	TNP	Missense	E_19	39600543.0	39600543.0	T	A	ENSMUST00000002487.15:c.2073A>T	L691delinsL	39600543.0	39600545.0	TAG	GAA	ENSMUST00000002487.15:c.2071_2073CTA>TTC	L691F	AACR-H0635971	AACR-H0635971-M01-V02	AACR		False	False	False	False	False	324
BRAF	ENSG00000157764.8	ENST00000288602.6	chr7	18	-	True	140449132	140449132	C	G	ENST00000288602.6:c.1947G>C	L649F	Missense	E_16	SNP	True	1	Class 1: This mutation can be alternatively modeled.	212aa	112aa	Braf	ENSMUSG00000002413.16	ENSMUST00000002487.15	chr6	22	-	TNP	Missense	E_19	39600558.0	39600558.0	C	G	ENSMUST00000002487.15:c.2058G>C	L686delinsL	39600558.0	39600560.0	CAG	AAA	ENSMUST00000002487.15:c.2056_2058CTG>TTT	L686F	AACR-H0635974	AACR-H0635974-M01-V01	AACR		False	False	False	False	False	324
BRAF	ENSG00000157764.8	ENST00000288602.6	chr7	18	-	True	140449132	140449132	C	G	ENST00000288602.6:c.1947G>C	L649F	Missense	E_16	SNP	True	1	Class 1: This mutation can be alternatively modeled.	212aa	112aa	Braf	ENSMUSG00000002413.16	ENSMUST00000002487.15	chr6	22	-	TNP	Missense	E_19	39600558.0	39600558.0	C	G	ENSMUST00000002487.15:c.2058G>C	L686delinsL	39600558.0	39600560.0	CAG	GAA	ENSMUST00000002487.15:c.2056_2058CTG>TTC	L686F	AACR-H0635974	AACR-H0635974-M01-V02	AACR		False	False	False	False	False	324
BRAF	ENSG00000157764.8	ENST00000288602.6	chr7	18	-	True	140434465	140434465	G	T	ENST00000288602.6:c.2233C>A	L745I	Missense	E_18	SNP	True	1	Class 1: This mutation can be alternatively modeled.	308aa	16aa	Braf	ENSMUSG00000002413.16	ENSMUST00000002487.15	chr6	22	-	TNP	Missense	E_21	39591114.0	39591114.0	G	T	ENSMUST00000002487.15:c.2344C>A	L782M	39591112.0	39591114.0	CAG	AAT	ENSMUST00000002487.15:c.2344_2346CTG>ATT	L782I	AACR-H0636084	AACR-H0636084-M01-V01	AACR		False	False	False	False	False	324
BRAF	ENSG00000157764.8	ENST00000288602.6	chr7	18	-	True	140434465	140434465	G	T	ENST00000288602.6:c.2233C>A	L745I	Missense	E_18	SNP	True	1	Class 1: This mutation can be alternatively modeled.	308aa	16aa	Braf	ENSMUSG00000002413.16	ENSMUST00000002487.15	chr6	22	-	TNP	Missense	E_21	39591114.0	39591114.0	G	T	ENSMUST00000002487.15:c.2344C>A	L782M	39591112.0	39591114.0	CAG	GAT	ENSMUST00000002487.15:c.2344_2346CTG>ATC	L782I	AACR-H0636084	AACR-H0636084-M01-V02	AACR		False	False	False	False	False	324
BRAF	ENSG00000157764.8	ENST00000288602.6	chr7	18	-	True	140434465	140434465	G	T	ENST00000288602.6:c.2233C>A	L745I	Missense	E_18	SNP	True	1	Class 1: This mutation can be alternatively modeled.	308aa	16aa	Braf	ENSMUSG00000002413.16	ENSMUST00000002487.15	chr6	22	-	TNP	Missense	E_21	39591114.0	39591114.0	G	T	ENSMUST00000002487.15:c.2344C>A	L782M	39591112.0	39591114.0	CAG	TAT	ENSMUST00000002487.15:c.2344_2346CTG>ATA	L782I	AACR-H0636084	AACR-H0636084-M01-V03	AACR		False	False	False	False	False	324
BRAF	ENSG00000157764.8	ENST00000288602.6	chr7	18	-	True	140500195	140500195	G	C	ENST00000288602.6:c.947C>G	S316*	Nonsense	E_7	SNP	True	1	Class 1: This mutation can be alternatively modeled.	2aa	1aa	Braf	ENSMUSG00000002413.16	ENSMUST00000002487.15	chr6	22	-	DNP	Nonsense	E_8	39637837.0	39637837.0	G	C	ENSMUST00000002487.15:c.899C>G	S300C	39637836.0	39637837.0	GG	CT	ENSMUST00000002487.15:c.899_900CC>AG	S300*	AACR-H0639252	AACR-H0639252-M01-V01	AACR		False	False	False	False	False	3
BRAF	ENSG00000157764.8	ENST00000288602.6	chr7	18	-	True	140500195	140500195	G	C	ENST00000288602.6:c.947C>G	S316*	Nonsense	E_7	SNP	True	1	Class 1: This mutation can be alternatively modeled.	2aa	1aa	Braf	ENSMUSG00000002413.16	ENSMUST00000002487.15	chr6	22	-	DNP	Nonsense	E_8	39637837.0	39637837.0	G	C	ENSMUST00000002487.15:c.899C>G	S300C	39637836.0	39637837.0	GG	TC	ENSMUST00000002487.15:c.899_900CC>GA	S300*	AACR-H0639252	AACR-H0639252-M01-V02	AACR		False	False	False	False	False	3
BRAF	ENSG00000157764.8	ENST00000288602.6	chr7	18	-	True	140500195	140500195	G	C	ENST00000288602.6:c.947C>G	S316*	Nonsense	E_7	SNP	True	1	Class 1: This mutation can be alternatively modeled.	2aa	1aa	Braf	ENSMUSG00000002413.16	ENSMUST00000002487.15	chr6	22	-	DNP	Nonsense	E_8	39637837.0	39637837.0	G	C	ENSMUST00000002487.15:c.899C>G	S300C	39637836.0	39637837.0	GG	TT	ENSMUST00000002487.15:c.899_900CC>AA	S300*	AACR-H0639252	AACR-H0639252-M01-V03	AACR		False	False	False	False	False	3
BRAF	ENSG00000157764.8	ENST00000288602.6	chr7	18	-	True	140500195	140500195	G	T	ENST00000288602.6:c.947C>A	S316*	Nonsense	E_7	SNP	True	1	Class 1: This mutation can be alternatively modeled.	2aa	1aa	Braf	ENSMUSG00000002413.16	ENSMUST00000002487.15	chr6	22	-	DNP	Nonsense	E_8	39637837.0	39637837.0	G	T	ENSMUST00000002487.15:c.899C>A	S300Y	39637836.0	39637837.0	GG	CT	ENSMUST00000002487.15:c.899_900CC>AG	S300*	AACR-H0639253	AACR-H0639253-M01-V01	AACR		False	False	False	False	False	3
BRAF	ENSG00000157764.8	ENST00000288602.6	chr7	18	-	True	140500195	140500195	G	T	ENST00000288602.6:c.947C>A	S316*	Nonsense	E_7	SNP	True	1	Class 1: This mutation can be alternatively modeled.	2aa	1aa	Braf	ENSMUSG00000002413.16	ENSMUST00000002487.15	chr6	22	-	DNP	Nonsense	E_8	39637837.0	39637837.0	G	T	ENSMUST00000002487.15:c.899C>A	S300Y	39637836.0	39637837.0	GG	TC	ENSMUST00000002487.15:c.899_900CC>GA	S300*	AACR-H0639253	AACR-H0639253-M01-V02	AACR		False	False	False	False	False	3
BRAF	ENSG00000157764.8	ENST00000288602.6	chr7	18	-	True	140500195	140500195	G	T	ENST00000288602.6:c.947C>A	S316*	Nonsense	E_7	SNP	True	1	Class 1: This mutation can be alternatively modeled.	2aa	1aa	Braf	ENSMUSG00000002413.16	ENSMUST00000002487.15	chr6	22	-	DNP	Nonsense	E_8	39637837.0	39637837.0	G	T	ENSMUST00000002487.15:c.899C>A	S300Y	39637836.0	39637837.0	GG	TT	ENSMUST00000002487.15:c.899_900CC>AA	S300*	AACR-H0639253	AACR-H0639253-M01-V03	AACR		False	False	False	False	False	3
BRAF	ENSG00000157764.8	ENST00000288602.6	chr7	18	-	True	140500207	140500207	A	T	ENST00000288602.6:c.935T>A	L312Q	Missense	E_7	SNP	True	1	Class 1: This mutation can be alternatively modeled.	3aa	0aa	Braf	ENSMUSG00000002413.16	ENSMUST00000002487.15	chr6	22	-	DNP	Missense	E_8	39637849.0	39637849.0	A	T	ENSMUST00000002487.15:c.887T>A	L296H	39637848.0	39637849.0	AA	TT	ENSMUST00000002487.15:c.887_888TT>AA	L296Q	AACR-H0639256	AACR-H0639256-M01-V01	AACR		False	False	False	False	False	3
BRAF	ENSG00000157764.8	ENST00000288602.6	chr7	18	-	True	140500207	140500207	A	T	ENST00000288602.6:c.935T>A	L312Q	Missense	E_7	SNP	True	1	Class 1: This mutation can be alternatively modeled.	3aa	0aa	Braf	ENSMUSG00000002413.16	ENSMUST00000002487.15	chr6	22	-	DNP	Missense	E_8	39637849.0	39637849.0	A	T	ENSMUST00000002487.15:c.887T>A	L296H	39637848.0	39637849.0	AA	CT	ENSMUST00000002487.15:c.887_888TT>AG	L296Q	AACR-H0639256	AACR-H0639256-M01-V02	AACR		False	False	False	False	False	3
