## Supplementary material for "Computational modeling of human genetic variants in mice": H2M_Database_v1.csv (part 202 of 1838)

gene_name_h	gene_id_h	tx_id_h	chr_h	exon_num_h	strand_h	match	start_h	end_h	ref_seq_h	alt_seq_h	HGVSc_h	HGVSp_h	classification_h	exon_h	type_h	status	class	statement	flank_size_left	flank_size_right	gene_name_m	gene_id_m	tx_id_m	chr_m	exon_num_m	strand_m	type_m	classification_m	exon_m	start_m_ori	end_m_ori	ref_seq_m_ori	alt_seq_m_ori	HGVSc_m_ori	HGVSp_m_ori	start_m	end_m	ref_seq_m	alt_seq_m	HGVSc_m	HGVSp_m	ID_human	ID_mouse	Database	ID_db	pe_human	pe_mouse	be_human	be_mouse	expanded	flank_size
BRAF	ENSG00000157764.8	ENST00000288602.6	chr7	18	-	True	140487348	140487348	C	T	ENST00000288602.6:c.1177G>A	G393R	Missense	E_9	SNP	True	1	Class 1: This mutation can be alternatively modeled.	0aa	0aa	Braf	ENSMUSG00000002413.16	ENSMUST00000002487.15	chr6	22	-	TNP	Missense	E_12	39623674.0	39623674.0	C	T	ENSMUST00000002487.15:c.1267G>A	G423S	39623672.0	39623674.0	GCC	TCT	ENSMUST00000002487.15:c.1267_1269GGC>AGA	G423R	AACR-H0639339	AACR-H0639339-M01-V01	AACR		False	False	False	False	False	0
BRAF	ENSG00000157764.8	ENST00000288602.6	chr7	18	-	True	140487348	140487348	C	T	ENST00000288602.6:c.1177G>A	G393R	Missense	E_9	SNP	True	1	Class 1: This mutation can be alternatively modeled.	0aa	0aa	Braf	ENSMUSG00000002413.16	ENSMUST00000002487.15	chr6	22	-	TNP	Missense	E_12	39623674.0	39623674.0	C	T	ENSMUST00000002487.15:c.1267G>A	G423S	39623672.0	39623674.0	GCC	ACG	ENSMUST00000002487.15:c.1267_1269GGC>CGT	G423R	AACR-H0639339	AACR-H0639339-M01-V02	AACR		False	False	False	False	False	0
BRAF	ENSG00000157764.8	ENST00000288602.6	chr7	18	-	True	140487348	140487348	C	T	ENST00000288602.6:c.1177G>A	G393R	Missense	E_9	SNP	True	1	Class 1: This mutation can be alternatively modeled.	0aa	0aa	Braf	ENSMUSG00000002413.16	ENSMUST00000002487.15	chr6	22	-	TNP	Missense	E_12	39623674.0	39623674.0	C	T	ENSMUST00000002487.15:c.1267G>A	G423S	39623672.0	39623674.0	GCC	CCG	ENSMUST00000002487.15:c.1267_1269GGC>CGG	G423R	AACR-H0639339	AACR-H0639339-M01-V03	AACR		False	False	False	False	False	0
BRAF	ENSG00000157764.8	ENST00000288602.6	chr7	18	-	True	140487348	140487348	C	T	ENST00000288602.6:c.1177G>A	G393R	Missense	E_9	SNP	True	1	Class 1: This mutation can be alternatively modeled.	0aa	0aa	Braf	ENSMUSG00000002413.16	ENSMUST00000002487.15	chr6	22	-	SNP	Missense	E_12	39623674.0	39623674.0	C	T	ENSMUST00000002487.15:c.1267G>A	G423S	39623674.0	39623674.0	C	G	ENSMUST00000002487.15:c.1267G>C	G423R	AACR-H0639339	AACR-H0639339-M01-V04	AACR		False	False	False	False	False	0
BRAF	ENSG00000157764.8	ENST00000288602.6	chr7	18	-	True	140487348	140487348	C	T	ENST00000288602.6:c.1177G>A	G393R	Missense	E_9	SNP	True	1	Class 1: This mutation can be alternatively modeled.	0aa	0aa	Braf	ENSMUSG00000002413.16	ENSMUST00000002487.15	chr6	22	-	TNP	Missense	E_12	39623674.0	39623674.0	C	T	ENSMUST00000002487.15:c.1267G>A	G423S	39623672.0	39623674.0	GCC	CCT	ENSMUST00000002487.15:c.1267_1269GGC>AGG	G423R	AACR-H0639339	AACR-H0639339-M01-V05	AACR		False	False	False	False	False	0
BRAF	ENSG00000157764.8	ENST00000288602.6	chr7	18	-	True	140494157	140494157	G	A	ENST00000288602.6:c.1091C>T	S364L	Missense	E_8	SNP	True	1	Class 1: This mutation can be alternatively modeled.	37aa	16aa	Braf	ENSMUSG00000002413.16	ENSMUST00000002487.15	chr6	22	-	DNP	Missense	E_9	39628588.0	39628588.0	G	A	ENSMUST00000002487.15:c.1040C>T	S347F	39628587.0	39628588.0	GG	TA	ENSMUST00000002487.15:c.1040_1041CC>TA	S347L	AACR-H0639417	AACR-H0639417-M01-V01	AACR		False	False	False	False	False	53
BRAF	ENSG00000157764.8	ENST00000288602.6	chr7	18	-	True	140494157	140494157	G	A	ENST00000288602.6:c.1091C>T	S364L	Missense	E_8	SNP	True	1	Class 1: This mutation can be alternatively modeled.	37aa	16aa	Braf	ENSMUSG00000002413.16	ENSMUST00000002487.15	chr6	22	-	DNP	Missense	E_9	39628588.0	39628588.0	G	A	ENSMUST00000002487.15:c.1040C>T	S347F	39628587.0	39628588.0	GG	CA	ENSMUST00000002487.15:c.1040_1041CC>TG	S347L	AACR-H0639417	AACR-H0639417-M01-V02	AACR		False	False	False	False	False	53
BRAF	ENSG00000157764.8	ENST00000288602.6	chr7	18	-	True	140494157	140494157	G	A	ENST00000288602.6:c.1091C>T	S364L	Missense	E_8	SNP	True	1	Class 1: This mutation can be alternatively modeled.	37aa	16aa	Braf	ENSMUSG00000002413.16	ENSMUST00000002487.15	chr6	22	-	TNP	Missense	E_9	39628588.0	39628588.0	G	A	ENSMUST00000002487.15:c.1040C>T	S347F	39628587.0	39628589.0	GGA	CAG	ENSMUST00000002487.15:c.1039_1041TCC>CTG	S347L	AACR-H0639417	AACR-H0639417-M01-V03	AACR		False	False	False	False	False	53
BRAF	ENSG00000157764.8	ENST00000288602.6	chr7	18	-	True	140494157	140494157	G	A	ENST00000288602.6:c.1091C>T	S364L	Missense	E_8	SNP	True	1	Class 1: This mutation can be alternatively modeled.	37aa	16aa	Braf	ENSMUSG00000002413.16	ENSMUST00000002487.15	chr6	22	-	DNP	Missense	E_9	39628588.0	39628588.0	G	A	ENSMUST00000002487.15:c.1040C>T	S347F	39628588.0	39628589.0	GA	AG	ENSMUST00000002487.15:c.1039_1040TC>CT	S347L	AACR-H0639417	AACR-H0639417-M01-V04	AACR		False	False	False	False	False	53
BRAF	ENSG00000157764.8	ENST00000288602.6	chr7	18	-	True	140494157	140494157	G	A	ENST00000288602.6:c.1091C>T	S364L	Missense	E_8	SNP	True	1	Class 1: This mutation can be alternatively modeled.	37aa	16aa	Braf	ENSMUSG00000002413.16	ENSMUST00000002487.15	chr6	22	-	TNP	Missense	E_9	39628588.0	39628588.0	G	A	ENSMUST00000002487.15:c.1040C>T	S347F	39628587.0	39628589.0	GGA	AAG	ENSMUST00000002487.15:c.1039_1041TCC>CTT	S347L	AACR-H0639417	AACR-H0639417-M01-V05	AACR		False	False	False	False	False	53
BRAF	ENSG00000157764.8	ENST00000288602.6	chr7	18	-	True	140534510	140534510	G	A	ENST00000288602.6:c.403C>T	L135F	Missense	E_3	SNP	True	1	Class 1: This mutation can be alternatively modeled.	1aa	0aa	Braf	ENSMUSG00000002413.16	ENSMUST00000002487.15	chr6	22	-	TNP	Missense	E_3	39654509.0	39654509.0	G	A	ENSMUST00000002487.15:c.358C>T	L120delinsL	39654507.0	39654509.0	CAG	AAA	ENSMUST00000002487.15:c.358_360CTG>TTT	L120F	AACR-H0639472	AACR-H0639472-M01-V01	AACR		False	False	False	False	False	1
BRAF	ENSG00000157764.8	ENST00000288602.6	chr7	18	-	True	140534510	140534510	G	A	ENST00000288602.6:c.403C>T	L135F	Missense	E_3	SNP	True	1	Class 1: This mutation can be alternatively modeled.	1aa	0aa	Braf	ENSMUSG00000002413.16	ENSMUST00000002487.15	chr6	22	-	TNP	Missense	E_3	39654509.0	39654509.0	G	A	ENSMUST00000002487.15:c.358C>T	L120delinsL	39654507.0	39654509.0	CAG	GAA	ENSMUST00000002487.15:c.358_360CTG>TTC	L120F	AACR-H0639472	AACR-H0639472-M01-V02	AACR		False	False	False	False	False	1
BRAF	ENSG00000157764.8	ENST00000288602.6	chr7	18	-	True	140534473	140534473	C	T	ENST00000288602.6:c.440G>A	S147N	Missense	E_3	SNP	True	1	Class 1: This mutation can be alternatively modeled.	0aa	0aa	Braf	ENSMUSG00000002413.16	ENSMUST00000002487.15	chr6	22	-	TNP	Missense	E_4	39654382.0	39654382.0	G	T	ENSMUST00000002487.15:c.386C>A	S129*	39654381.0	39654383.0	TGA	GTT	ENSMUST00000002487.15:c.385_387TCA>AAC	S129N	AACR-H0639497	AACR-H0639497-M01-V01	AACR		False	False	False	False	False	0
BRAF	ENSG00000157764.8	ENST00000288602.6	chr7	18	-	True	140534473	140534473	C	T	ENST00000288602.6:c.440G>A	S147N	Missense	E_3	SNP	True	1	Class 1: This mutation can be alternatively modeled.	0aa	0aa	Braf	ENSMUSG00000002413.16	ENSMUST00000002487.15	chr6	22	-	TNP	Missense	E_4	39654382.0	39654382.0	G	T	ENSMUST00000002487.15:c.386C>A	S129*	39654381.0	39654383.0	TGA	ATT	ENSMUST00000002487.15:c.385_387TCA>AAT	S129N	AACR-H0639497	AACR-H0639497-M01-V02	AACR		False	False	False	False	False	0
BRAF	ENSG00000157764.8	ENST00000288602.6	chr7	18	-	True	140534474	140534474	T	C	ENST00000288602.6:c.439A>G	S147G	Missense	E_3	SNP	True	1	Class 1: This mutation can be alternatively modeled.	0aa	0aa	Braf	ENSMUSG00000002413.16	ENSMUST00000002487.15	chr6	22	-	TNP	Missense	E_4	39654383.0	39654383.0	A	C	ENSMUST00000002487.15:c.385T>G	S129A	39654381.0	39654383.0	TGA	ACC	ENSMUST00000002487.15:c.385_387TCA>GGT	S129G	AACR-H0639498	AACR-H0639498-M01-V01	AACR		False	False	False	False	False	0
BRAF	ENSG00000157764.8	ENST00000288602.6	chr7	18	-	True	140534474	140534474	T	C	ENST00000288602.6:c.439A>G	S147G	Missense	E_3	SNP	True	1	Class 1: This mutation can be alternatively modeled.	0aa	0aa	Braf	ENSMUSG00000002413.16	ENSMUST00000002487.15	chr6	22	-	DNP	Missense	E_4	39654383.0	39654383.0	A	C	ENSMUST00000002487.15:c.385T>G	S129A	39654382.0	39654383.0	GA	CC	ENSMUST00000002487.15:c.385_386TC>GG	S129G	AACR-H0639498	AACR-H0639498-M01-V02	AACR		False	False	False	False	False	0
BRAF	ENSG00000157764.8	ENST00000288602.6	chr7	18	-	True	140534474	140534474	T	C	ENST00000288602.6:c.439A>G	S147G	Missense	E_3	SNP	True	1	Class 1: This mutation can be alternatively modeled.	0aa	0aa	Braf	ENSMUSG00000002413.16	ENSMUST00000002487.15	chr6	22	-	TNP	Missense	E_4	39654383.0	39654383.0	A	C	ENSMUST00000002487.15:c.385T>G	S129A	39654381.0	39654383.0	TGA	GCC	ENSMUST00000002487.15:c.385_387TCA>GGC	S129G	AACR-H0639498	AACR-H0639498-M01-V03	AACR		False	False	False	False	False	0
BRAF	ENSG00000157764.8	ENST00000288602.6	chr7	18	-	True	140534474	140534474	T	C	ENST00000288602.6:c.439A>G	S147G	Missense	E_3	SNP	True	1	Class 1: This mutation can be alternatively modeled.	0aa	0aa	Braf	ENSMUSG00000002413.16	ENSMUST00000002487.15	chr6	22	-	TNP	Missense	E_4	39654383.0	39654383.0	A	C	ENSMUST00000002487.15:c.385T>G	S129A	39654381.0	39654383.0	TGA	CCC	ENSMUST00000002487.15:c.385_387TCA>GGG	S129G	AACR-H0639498	AACR-H0639498-M01-V04	AACR		False	False	False	False	False	0
BRAF	ENSG00000157764.8	ENST00000288602.6	chr7	18	-	True	140507790	140507790	C	A	ENST00000288602.6:c.681G>T	L227F	Missense	E_5	SNP	True	1	Class 1: This mutation can be alternatively modeled.	78aa	72aa	Braf	ENSMUSG00000002413.16	ENSMUST00000002487.15	chr6	22	-	TNP	Missense	E_6	39641968.0	39641968.0	C	A	ENSMUST00000002487.15:c.633G>T	L211delinsL	39641968.0	39641970.0	CAG	GAA	ENSMUST00000002487.15:c.631_633CTG>TTC	L211F	AACR-H0639520	AACR-H0639520-M01-V01	AACR		False	False	False	False	False	150
BRAF	ENSG00000157764.8	ENST00000288602.6	chr7	18	-	True	140507790	140507790	C	A	ENST00000288602.6:c.681G>T	L227F	Missense	E_5	SNP	True	1	Class 1: This mutation can be alternatively modeled.	78aa	72aa	Braf	ENSMUSG00000002413.16	ENSMUST00000002487.15	chr6	22	-	TNP	Missense	E_6	39641968.0	39641968.0	C	A	ENSMUST00000002487.15:c.633G>T	L211delinsL	39641968.0	39641970.0	CAG	AAA	ENSMUST00000002487.15:c.631_633CTG>TTT	L211F	AACR-H0639520	AACR-H0639520-M01-V02	AACR		False	False	False	False	False	150
BRAF	ENSG00000157764.8	ENST00000288602.6	chr7	18	-	True	140507836	140507836	G	A	ENST00000288602.6:c.635C>T	T212I	Missense	E_5	SNP	True	1	Class 1: This mutation can be alternatively modeled.	63aa	87aa	Braf	ENSMUSG00000002413.16	ENSMUST00000002487.15	chr6	22	-	DNP	Missense	E_6	39642014.0	39642014.0	G	A	ENSMUST00000002487.15:c.587C>T	T196M	39642013.0	39642014.0	CG	TA	ENSMUST00000002487.15:c.587_588CG>TA	T196I	AACR-H0639591	AACR-H0639591-M01-V01	AACR		False	False	False	False	False	150
BRAF	ENSG00000157764.8	ENST00000288602.6	chr7	18	-	True	140507836	140507836	G	A	ENST00000288602.6:c.635C>T	T212I	Missense	E_5	SNP	True	1	Class 1: This mutation can be alternatively modeled.	63aa	87aa	Braf	ENSMUSG00000002413.16	ENSMUST00000002487.15	chr6	22	-	DNP	Missense	E_6	39642014.0	39642014.0	G	A	ENSMUST00000002487.15:c.587C>T	T196M	39642013.0	39642014.0	CG	AA	ENSMUST00000002487.15:c.587_588CG>TT	T196I	AACR-H0639591	AACR-H0639591-M01-V02	AACR		False	False	False	False	False	150
BRAF	ENSG00000157764.8	ENST00000288602.6	chr7	18	-	True	140507836	140507836	G	A	ENST00000288602.6:c.635C>T	T212I	Missense	E_5	SNP	True	1	Class 1: This mutation can be alternatively modeled.	63aa	87aa	Braf	ENSMUSG00000002413.16	ENSMUST00000002487.15	chr6	22	-	DNP	Missense	E_6	39642014.0	39642014.0	G	A	ENSMUST00000002487.15:c.587C>T	T196M	39642013.0	39642014.0	CG	GA	ENSMUST00000002487.15:c.587_588CG>TC	T196I	AACR-H0639591	AACR-H0639591-M01-V03	AACR		False	False	False	False	False	150
BRAF	ENSG00000157764.8	ENST00000288602.6	chr7	18	-	True	140481445	140481445	C	A	ENST00000288602.6:c.1363G>T	G455W	Missense	E_11	SNP	True	1	Class 1: This mutation can be alternatively modeled.	18aa	306aa	Braf	ENSMUSG00000002413.16	ENSMUST00000002487.15	chr6	22	-	TNP	Missense	E_14	39620103.0	39620103.0	C	A	ENSMUST00000002487.15:c.1474G>T	G492*	39620101.0	39620103.0	TCC	CCA	ENSMUST00000002487.15:c.1474_1476GGA>TGG	G492W	AACR-H0639789	AACR-H0639789-M01-V01	AACR		False	False	False	False	False	324
BRAF	ENSG00000157764.8	ENST00000288602.6	chr7	18	-	True	140482874	140482874	C	T	ENST00000288602.6:c.1261G>A	G421R	Missense	E_10	SNP	True	1	Class 1: This mutation can be alternatively modeled.	27aa	11aa	Braf	ENSMUSG00000002413.16	ENSMUST00000002487.15	chr6	22	-	TNP	Missense	E_13	39621231.0	39621231.0	C	T	ENSMUST00000002487.15:c.1366G>A	G456S	39621229.0	39621231.0	ACC	TCT	ENSMUST00000002487.15:c.1366_1368GGT>AGA	G456R	AACR-H0639819	AACR-H0639819-M01-V01	AACR		False	False	False	False	False	38
BRAF	ENSG00000157764.8	ENST00000288602.6	chr7	18	-	True	140482874	140482874	C	T	ENST00000288602.6:c.1261G>A	G421R	Missense	E_10	SNP	True	1	Class 1: This mutation can be alternatively modeled.	27aa	11aa	Braf	ENSMUSG00000002413.16	ENSMUST00000002487.15	chr6	22	-	TNP	Missense	E_13	39621231.0	39621231.0	C	T	ENSMUST00000002487.15:c.1366G>A	G456S	39621229.0	39621231.0	ACC	CCG	ENSMUST00000002487.15:c.1366_1368GGT>CGG	G456R	AACR-H0639819	AACR-H0639819-M01-V02	AACR		False	False	False	False	False	38
BRAF	ENSG00000157764.8	ENST00000288602.6	chr7	18	-	True	140482874	140482874	C	T	ENST00000288602.6:c.1261G>A	G421R	Missense	E_10	SNP	True	1	Class 1: This mutation can be alternatively modeled.	27aa	11aa	Braf	ENSMUSG00000002413.16	ENSMUST00000002487.15	chr6	22	-	TNP	Missense	E_13	39621231.0	39621231.0	C	T	ENSMUST00000002487.15:c.1366G>A	G456S	39621229.0	39621231.0	ACC	CCT	ENSMUST00000002487.15:c.1366_1368GGT>AGG	G456R	AACR-H0639819	AACR-H0639819-M01-V03	AACR		False	False	False	False	False	38
BRAF	ENSG00000157764.8	ENST00000288602.6	chr7	18	-	True	140482874	140482874	C	T	ENST00000288602.6:c.1261G>A	G421R	Missense	E_10	SNP	True	1	Class 1: This mutation can be alternatively modeled.	27aa	11aa	Braf	ENSMUSG00000002413.16	ENSMUST00000002487.15	chr6	22	-	SNP	Missense	E_13	39621231.0	39621231.0	C	T	ENSMUST00000002487.15:c.1366G>A	G456S	39621231.0	39621231.0	C	G	ENSMUST00000002487.15:c.1366G>C	G456R	AACR-H0639819	AACR-H0639819-M01-V04	AACR		False	False	False	False	False	38
BRAF	ENSG00000157764.8	ENST00000288602.6	chr7	18	-	True	140482874	140482874	C	T	ENST00000288602.6:c.1261G>A	G421R	Missense	E_10	SNP	True	1	Class 1: This mutation can be alternatively modeled.	27aa	11aa	Braf	ENSMUSG00000002413.16	ENSMUST00000002487.15	chr6	22	-	TNP	Missense	E_13	39621231.0	39621231.0	C	T	ENSMUST00000002487.15:c.1366G>A	G456S	39621229.0	39621231.0	ACC	GCG	ENSMUST00000002487.15:c.1366_1368GGT>CGC	G456R	AACR-H0639819	AACR-H0639819-M01-V05	AACR		False	False	False	False	False	38
BRAF	ENSG00000157764.8	ENST00000288602.6	chr7	18	-	True	140482846	140482846	G	A	ENST00000288602.6:c.1289C>T	S430L	Missense	E_10	SNP	True	1	Class 1: This mutation can be alternatively modeled.	36aa	2aa	Braf	ENSMUSG00000002413.16	ENSMUST00000002487.15	chr6	22	-	TNP	Missense	E_13	39621203.0	39621203.0	G	A	ENSMUST00000002487.15:c.1394C>T	S465F	39621202.0	39621204.0	AGA	CAG	ENSMUST00000002487.15:c.1393_1395TCT>CTG	S465L	AACR-H0639834	AACR-H0639834-M01-V01	AACR		False	False	False	False	False	38
BRAF	ENSG00000157764.8	ENST00000288602.6	chr7	18	-	True	140482846	140482846	G	A	ENST00000288602.6:c.1289C>T	S430L	Missense	E_10	SNP	True	1	Class 1: This mutation can be alternatively modeled.	36aa	2aa	Braf	ENSMUSG00000002413.16	ENSMUST00000002487.15	chr6	22	-	DNP	Missense	E_13	39621203.0	39621203.0	G	A	ENSMUST00000002487.15:c.1394C>T	S465F	39621202.0	39621203.0	AG	TA	ENSMUST00000002487.15:c.1394_1395CT>TA	S465L	AACR-H0639834	AACR-H0639834-M01-V02	AACR		False	False	False	False	False	38
BRAF	ENSG00000157764.8	ENST00000288602.6	chr7	18	-	True	140482846	140482846	G	A	ENST00000288602.6:c.1289C>T	S430L	Missense	E_10	SNP	True	1	Class 1: This mutation can be alternatively modeled.	36aa	2aa	Braf	ENSMUSG00000002413.16	ENSMUST00000002487.15	chr6	22	-	DNP	Missense	E_13	39621203.0	39621203.0	G	A	ENSMUST00000002487.15:c.1394C>T	S465F	39621202.0	39621203.0	AG	CA	ENSMUST00000002487.15:c.1394_1395CT>TG	S465L	AACR-H0639834	AACR-H0639834-M01-V03	AACR		False	False	False	False	False	38
BRAF	ENSG00000157764.8	ENST00000288602.6	chr7	18	-	True	140482846	140482846	G	A	ENST00000288602.6:c.1289C>T	S430L	Missense	E_10	SNP	True	1	Class 1: This mutation can be alternatively modeled.	36aa	2aa	Braf	ENSMUSG00000002413.16	ENSMUST00000002487.15	chr6	22	-	DNP	Missense	E_13	39621203.0	39621203.0	G	A	ENSMUST00000002487.15:c.1394C>T	S465F	39621203.0	39621204.0	GA	AG	ENSMUST00000002487.15:c.1393_1394TC>CT	S465L	AACR-H0639834	AACR-H0639834-M01-V04	AACR		False	False	False	False	False	38
BRAF	ENSG00000157764.8	ENST00000288602.6	chr7	18	-	True	140482846	140482846	G	A	ENST00000288602.6:c.1289C>T	S430L	Missense	E_10	SNP	True	1	Class 1: This mutation can be alternatively modeled.	36aa	2aa	Braf	ENSMUSG00000002413.16	ENSMUST00000002487.15	chr6	22	-	TNP	Missense	E_13	39621203.0	39621203.0	G	A	ENSMUST00000002487.15:c.1394C>T	S465F	39621202.0	39621204.0	AGA	GAG	ENSMUST00000002487.15:c.1393_1395TCT>CTC	S465L	AACR-H0639834	AACR-H0639834-M01-V05	AACR		False	False	False	False	False	38
BRAF	ENSG00000157764.8	ENST00000288602.6	chr7	18	-	True	140477798	140477798	C	T	ENST00000288602.6:c.1510G>A	V504I	Missense	E_12	SNP	True	1	Class 1: This mutation can be alternatively modeled.	67aa	257aa	Braf	ENSMUSG00000002413.16	ENSMUST00000002487.15	chr6	22	-	TNP	Missense	E_15	39617392.0	39617392.0	C	T	ENSMUST00000002487.15:c.1621G>A	V541M	39617390.0	39617392.0	CAC	AAT	ENSMUST00000002487.15:c.1621_1623GTG>ATT	V541I	AACR-H0639891	AACR-H0639891-M01-V01	AACR		False	False	False	False	False	324
BRAF	ENSG00000157764.8	ENST00000288602.6	chr7	18	-	True	140477798	140477798	C	T	ENST00000288602.6:c.1510G>A	V504I	Missense	E_12	SNP	True	1	Class 1: This mutation can be alternatively modeled.	67aa	257aa	Braf	ENSMUSG00000002413.16	ENSMUST00000002487.15	chr6	22	-	TNP	Missense	E_15	39617392.0	39617392.0	C	T	ENSMUST00000002487.15:c.1621G>A	V541M	39617390.0	39617392.0	CAC	TAT	ENSMUST00000002487.15:c.1621_1623GTG>ATA	V541I	AACR-H0639891	AACR-H0639891-M01-V02	AACR		False	False	False	False	False	324
BRAF	ENSG00000157764.8	ENST00000288602.6	chr7	18	-	True	140477798	140477798	C	T	ENST00000288602.6:c.1510G>A	V504I	Missense	E_12	SNP	True	1	Class 1: This mutation can be alternatively modeled.	67aa	257aa	Braf	ENSMUSG00000002413.16	ENSMUST00000002487.15	chr6	22	-	TNP	Missense	E_15	39617392.0	39617392.0	C	T	ENSMUST00000002487.15:c.1621G>A	V541M	39617390.0	39617392.0	CAC	GAT	ENSMUST00000002487.15:c.1621_1623GTG>ATC	V541I	AACR-H0639891	AACR-H0639891-M01-V03	AACR		False	False	False	False	False	324
BRAF	ENSG00000157764.8	ENST00000288602.6	chr7	18	-	True	140481399	140481399	G	C	ENST00000288602.6:c.1409C>G	T470R	Missense	E_11	SNP	True	1	Class 1: This mutation can be alternatively modeled.	33aa	291aa	Braf	ENSMUSG00000002413.16	ENSMUST00000002487.15	chr6	22	-	TNP	Missense	E_14	39620057.0	39620057.0	G	C	ENSMUST00000002487.15:c.1520C>G	T507S	39620056.0	39620058.0	AGT	GCG	ENSMUST00000002487.15:c.1519_1521ACT>CGC	T507R	AACR-H0639899	AACR-H0639899-M01-V01	AACR		False	False	False	False	False	324
BRAF	ENSG00000157764.8	ENST00000288602.6	chr7	18	-	True	140481399	140481399	G	C	ENST00000288602.6:c.1409C>G	T470R	Missense	E_11	SNP	True	1	Class 1: This mutation can be alternatively modeled.	33aa	291aa	Braf	ENSMUSG00000002413.16	ENSMUST00000002487.15	chr6	22	-	DNP	Missense	E_14	39620057.0	39620057.0	G	C	ENSMUST00000002487.15:c.1520C>G	T507S	39620057.0	39620058.0	GT	CG	ENSMUST00000002487.15:c.1519_1520AC>CG	T507R	AACR-H0639899	AACR-H0639899-M01-V02	AACR		False	False	False	False	False	324
BRAF	ENSG00000157764.8	ENST00000288602.6	chr7	18	-	True	140481399	140481399	G	C	ENST00000288602.6:c.1409C>G	T470R	Missense	E_11	SNP	True	1	Class 1: This mutation can be alternatively modeled.	33aa	291aa	Braf	ENSMUSG00000002413.16	ENSMUST00000002487.15	chr6	22	-	TNP	Missense	E_14	39620057.0	39620057.0	G	C	ENSMUST00000002487.15:c.1520C>G	T507S	39620056.0	39620058.0	AGT	CCG	ENSMUST00000002487.15:c.1519_1521ACT>CGG	T507R	AACR-H0639899	AACR-H0639899-M01-V03	AACR		False	False	False	False	False	324
BRAF	ENSG00000157764.8	ENST00000288602.6	chr7	18	-	True	140481399	140481399	G	C	ENST00000288602.6:c.1409C>G	T470R	Missense	E_11	SNP	True	1	Class 1: This mutation can be alternatively modeled.	33aa	291aa	Braf	ENSMUSG00000002413.16	ENSMUST00000002487.15	chr6	22	-	DNP	Missense	E_14	39620057.0	39620057.0	G	C	ENSMUST00000002487.15:c.1520C>G	T507S	39620056.0	39620057.0	AG	CC	ENSMUST00000002487.15:c.1520_1521CT>GG	T507R	AACR-H0639899	AACR-H0639899-M01-V04	AACR		False	False	False	False	False	324
BRAF	ENSG00000157764.8	ENST00000288602.6	chr7	18	-	True	140481399	140481399	G	C	ENST00000288602.6:c.1409C>G	T470R	Missense	E_11	SNP	True	1	Class 1: This mutation can be alternatively modeled.	33aa	291aa	Braf	ENSMUSG00000002413.16	ENSMUST00000002487.15	chr6	22	-	DNP	Missense	E_14	39620057.0	39620057.0	G	C	ENSMUST00000002487.15:c.1520C>G	T507S	39620056.0	39620057.0	AG	TC	ENSMUST00000002487.15:c.1520_1521CT>GA	T507R	AACR-H0639899	AACR-H0639899-M01-V05	AACR		False	False	False	False	False	324
BRAF	ENSG00000157764.8	ENST00000288602.6	chr7	18	-	True	140481399	140481399	G	T	ENST00000288602.6:c.1409C>A	T470K	Missense	E_11	SNP	True	1	Class 1: This mutation can be alternatively modeled.	33aa	291aa	Braf	ENSMUSG00000002413.16	ENSMUST00000002487.15	chr6	22	-	DNP	Missense	E_14	39620057.0	39620057.0	G	T	ENSMUST00000002487.15:c.1520C>A	T507N	39620056.0	39620057.0	AG	TT	ENSMUST00000002487.15:c.1520_1521CT>AA	T507K	AACR-H0639908	AACR-H0639908-M01-V01	AACR		False	False	False	False	False	324
BRAF	ENSG00000157764.8	ENST00000288602.6	chr7	18	-	True	140481399	140481399	G	T	ENST00000288602.6:c.1409C>A	T470K	Missense	E_11	SNP	True	1	Class 1: This mutation can be alternatively modeled.	33aa	291aa	Braf	ENSMUSG00000002413.16	ENSMUST00000002487.15	chr6	22	-	DNP	Missense	E_14	39620057.0	39620057.0	G	T	ENSMUST00000002487.15:c.1520C>A	T507N	39620056.0	39620057.0	AG	CT	ENSMUST00000002487.15:c.1520_1521CT>AG	T507K	AACR-H0639908	AACR-H0639908-M01-V02	AACR		False	False	False	False	False	324
BRAF	ENSG00000157764.8	ENST00000288602.6	chr7	18	-	True	140624469	140624469	G	T	ENST00000288602.6:c.35C>A	A12E	Missense	E_1	SNP	True	1	Class 1: This mutation can be alternatively modeled.	0aa	1aa	Braf	ENSMUSG00000002413.16	ENSMUST00000002487.15	chr6	22	-	DNP	Missense	E_1	39702138.0	39702138.0	G	T	ENSMUST00000002487.15:c.92C>A	A31D	39702137.0	39702138.0	GG	TT	ENSMUST00000002487.15:c.92_93CC>AA	A31E	AACR-H0640352	AACR-H0640352-M01-V01	AACR		False	False	False	False	False	1
BRAF	ENSG00000157764.8	ENST00000288602.6	chr7	18	-	True	140624469	140624469	G	T	ENST00000288602.6:c.35C>A	A12E	Missense	E_1	SNP	True	1	Class 1: This mutation can be alternatively modeled.	0aa	1aa	Braf	ENSMUSG00000002413.16	ENSMUST00000002487.15	chr6	22	-	DNP	Missense	E_1	39702138.0	39702138.0	G	T	ENSMUST00000002487.15:c.92C>A	A31D	39702137.0	39702138.0	GG	CT	ENSMUST00000002487.15:c.92_93CC>AG	A31E	AACR-H0640352	AACR-H0640352-M01-V02	AACR		False	False	False	False	False	1
BRAF	ENSG00000157764.8	ENST00000288602.6	chr7	18	-	True	140624443	140624443	C	T	ENST00000288602.6:c.61G>A	G21R	Missense	E_1	SNP	True	1	Class 1: This mutation can be alternatively modeled.	6aa	5aa	Braf	ENSMUSG00000002413.16	ENSMUST00000002487.15	chr6	22	-	TNP	Missense	E_1	39702112.0	39702112.0	C	T	ENSMUST00000002487.15:c.118G>A	G40S	39702110.0	39702112.0	GCC	CCT	ENSMUST00000002487.15:c.118_120GGC>AGG	G40R	AACR-H0640360	AACR-H0640360-M01-V01	AACR		False	False	False	False	False	11
BRAF	ENSG00000157764.8	ENST00000288602.6	chr7	18	-	True	140624443	140624443	C	T	ENST00000288602.6:c.61G>A	G21R	Missense	E_1	SNP	True	1	Class 1: This mutation can be alternatively modeled.	6aa	5aa	Braf	ENSMUSG00000002413.16	ENSMUST00000002487.15	chr6	22	-	TNP	Missense	E_1	39702112.0	39702112.0	C	T	ENSMUST00000002487.15:c.118G>A	G40S	39702110.0	39702112.0	GCC	ACG	ENSMUST00000002487.15:c.118_120GGC>CGT	G40R	AACR-H0640360	AACR-H0640360-M01-V02	AACR		False	False	False	False	False	11
BRAF	ENSG00000157764.8	ENST00000288602.6	chr7	18	-	True	140624443	140624443	C	T	ENST00000288602.6:c.61G>A	G21R	Missense	E_1	SNP	True	1	Class 1: This mutation can be alternatively modeled.	6aa	5aa	Braf	ENSMUSG00000002413.16	ENSMUST00000002487.15	chr6	22	-	TNP	Missense	E_1	39702112.0	39702112.0	C	T	ENSMUST00000002487.15:c.118G>A	G40S	39702110.0	39702112.0	GCC	CCG	ENSMUST00000002487.15:c.118_120GGC>CGG	G40R	AACR-H0640360	AACR-H0640360-M01-V03	AACR		False	False	False	False	False	11
BRAF	ENSG00000157764.8	ENST00000288602.6	chr7	18	-	True	140624443	140624443	C	T	ENST00000288602.6:c.61G>A	G21R	Missense	E_1	SNP	True	1	Class 1: This mutation can be alternatively modeled.	6aa	5aa	Braf	ENSMUSG00000002413.16	ENSMUST00000002487.15	chr6	22	-	TNP	Missense	E_1	39702112.0	39702112.0	C	T	ENSMUST00000002487.15:c.118G>A	G40S	39702110.0	39702112.0	GCC	TCT	ENSMUST00000002487.15:c.118_120GGC>AGA	G40R	AACR-H0640360	AACR-H0640360-M01-V04	AACR		False	False	False	False	False	11
BRAF	ENSG00000157764.8	ENST00000288602.6	chr7	18	-	True	140624443	140624443	C	T	ENST00000288602.6:c.61G>A	G21R	Missense	E_1	SNP	True	1	Class 1: This mutation can be alternatively modeled.	6aa	5aa	Braf	ENSMUSG00000002413.16	ENSMUST00000002487.15	chr6	22	-	SNP	Missense	E_1	39702112.0	39702112.0	C	T	ENSMUST00000002487.15:c.118G>A	G40S	39702112.0	39702112.0	C	G	ENSMUST00000002487.15:c.118G>C	G40R	AACR-H0640360	AACR-H0640360-M01-V05	AACR		False	False	False	False	False	11
BRAF	ENSG00000157764.8	ENST00000288602.6	chr7	18	-	True	140550012	140550012	C	T	ENST00000288602.6:c.139G>A	V47M	Missense	E_2	SNP	True	1	Class 1: This mutation can be alternatively modeled.	18aa	54aa	Braf	ENSMUSG00000002413.16	ENSMUST00000002487.15	chr6	22	-	TNP	Missense	E_2	39665279.0	39665279.0	C	T	ENSMUST00000002487.15:c.190G>A	V64I	39665277.0	39665279.0	TAC	CAT	ENSMUST00000002487.15:c.190_192GTA>ATG	V64M	AACR-H0640434	AACR-H0640434-M01-V01	AACR		False	False	False	False	False	72
BRAF	ENSG00000157764.8	ENST00000288602.6	chr7	18	-	True	140439719	140439719	G	T	ENST00000288602.6:c.2020C>A	L674M	Missense	E_17	SNP	True	1	Class 1: This mutation can be alternatively modeled.	237aa	87aa	Braf	ENSMUSG00000002413.16	ENSMUST00000002487.15	chr6	22	-	TNP	Missense	E_20	39592702.0	39592702.0	G	T	ENSMUST00000002487.15:c.2131C>A	L711I	39592700.0	39592702.0	TAG	CAT	ENSMUST00000002487.15:c.2131_2133CTA>ATG	L711M	CLINVAR-H0957859	CLINVAR-H0957859-M01-V01	CLINVAR	1784550.0	False	False	False	False	False	324
BRAF	ENSG00000157764.8	ENST00000288602.6	chr7	18	-	True	140449164	140449164	C	T	ENST00000288602.6:c.1915G>A	V639I	Missense	E_16	SNP	True	1	Class 1: This mutation can be alternatively modeled.	202aa	122aa	Braf	ENSMUSG00000002413.16	ENSMUST00000002487.15	chr6	22	-	TNP	Missense	E_19	39600590.0	39600590.0	C	T	ENSMUST00000002487.15:c.2026G>A	V676M	39600588.0	39600590.0	CAC	GAT	ENSMUST00000002487.15:c.2026_2028GTG>ATC	V676I	CLINVAR-H0957902	CLINVAR-H0957902-M01-V01	CLINVAR	2095924.0	False	False	False	False	False	324
BRAF	ENSG00000157764.8	ENST00000288602.6	chr7	18	-	True	140449164	140449164	C	T	ENST00000288602.6:c.1915G>A	V639I	Missense	E_16	SNP	True	1	Class 1: This mutation can be alternatively modeled.	202aa	122aa	Braf	ENSMUSG00000002413.16	ENSMUST00000002487.15	chr6	22	-	TNP	Missense	E_19	39600590.0	39600590.0	C	T	ENSMUST00000002487.15:c.2026G>A	V676M	39600588.0	39600590.0	CAC	TAT	ENSMUST00000002487.15:c.2026_2028GTG>ATA	V676I	CLINVAR-H0957902	CLINVAR-H0957902-M01-V02	CLINVAR	2095924.0	False	False	False	False	False	324
BRAF	ENSG00000157764.8	ENST00000288602.6	chr7	18	-	True	140449164	140449164	C	T	ENST00000288602.6:c.1915G>A	V639I	Missense	E_16	SNP	True	1	Class 1: This mutation can be alternatively modeled.	202aa	122aa	Braf	ENSMUSG00000002413.16	ENSMUST00000002487.15	chr6	22	-	TNP	Missense	E_19	39600590.0	39600590.0	C	T	ENSMUST00000002487.15:c.2026G>A	V676M	39600588.0	39600590.0	CAC	AAT	ENSMUST00000002487.15:c.2026_2028GTG>ATT	V676I	CLINVAR-H0957902	CLINVAR-H0957902-M01-V03	CLINVAR	2095924.0	False	False	False	False	False	324
BRAF	ENSG00000157764.8	ENST00000288602.6	chr7	18	-	True	140453128	140453128	G	A	ENST00000288602.6:c.1807C>T	R603*	Nonsense	E_15	SNP	True	1	Class 1: This mutation can be alternatively modeled.	166aa	158aa	Braf	ENSMUSG00000002413.16	ENSMUST00000002487.15	chr6	22	-	TNP	Nonsense	E_18	39604709.0	39604709.0	G	A	ENSMUST00000002487.15:c.1918C>T	R640W	39604707.0	39604709.0	CCG	TTA	ENSMUST00000002487.15:c.1918_1920CGG>TAA	R640*	CLINVAR-H0957937	CLINVAR-H0957937-M01-V01	CLINVAR	132952.0	False	False	False	False	False	324
BRAF	ENSG00000157764.8	ENST00000288602.6	chr7	18	-	True	140453128	140453128	G	A	ENST00000288602.6:c.1807C>T	R603*	Nonsense	E_15	SNP	True	1	Class 1: This mutation can be alternatively modeled.	166aa	158aa	Braf	ENSMUSG00000002413.16	ENSMUST00000002487.15	chr6	22	-	TNP	Nonsense	E_18	39604709.0	39604709.0	G	A	ENSMUST00000002487.15:c.1918C>T	R640W	39604707.0	39604709.0	CCG	TCA	ENSMUST00000002487.15:c.1918_1920CGG>TGA	R640*	CLINVAR-H0957937	CLINVAR-H0957937-M01-V02	CLINVAR	132952.0	False	False	False	False	False	324
BRAF	ENSG00000157764.8	ENST00000288602.6	chr7	18	-	True	140453128	140453128	G	A	ENST00000288602.6:c.1807C>T	R603*	Nonsense	E_15	SNP	True	1	Class 1: This mutation can be alternatively modeled.	166aa	158aa	Braf	ENSMUSG00000002413.16	ENSMUST00000002487.15	chr6	22	-	DNP	Nonsense	E_18	39604709.0	39604709.0	G	A	ENSMUST00000002487.15:c.1918C>T	R640W	39604708.0	39604709.0	CG	TA	ENSMUST00000002487.15:c.1918_1919CG>TA	R640*	CLINVAR-H0957937	CLINVAR-H0957937-M01-V03	CLINVAR	132952.0	False	False	False	False	False	324
BRAF	ENSG00000157764.8	ENST00000288602.6	chr7	18	-	True	140476734	140476734	G	A	ENST00000288602.6:c.1672C>T	R558*	Nonsense	E_13	SNP	True	1	Class 1: This mutation can be alternatively modeled.	121aa	203aa	Braf	ENSMUSG00000002413.16	ENSMUST00000002487.15	chr6	22	-	DNP	Nonsense	E_16	39616546.0	39616546.0	G	A	ENSMUST00000002487.15:c.1783C>T	R595W	39616545.0	39616546.0	CG	TA	ENSMUST00000002487.15:c.1783_1784CG>TA	R595*	CLINVAR-H0958073	CLINVAR-H0958073-M01-V01	CLINVAR	2168167.0	False	False	False	False	False	324
BRAF	ENSG00000157764.8	ENST00000288602.6	chr7	18	-	True	140476734	140476734	G	A	ENST00000288602.6:c.1672C>T	R558*	Nonsense	E_13	SNP	True	1	Class 1: This mutation can be alternatively modeled.	121aa	203aa	Braf	ENSMUSG00000002413.16	ENSMUST00000002487.15	chr6	22	-	TNP	Nonsense	E_16	39616546.0	39616546.0	G	A	ENSMUST00000002487.15:c.1783C>T	R595W	39616544.0	39616546.0	CCG	TCA	ENSMUST00000002487.15:c.1783_1785CGG>TGA	R595*	CLINVAR-H0958073	CLINVAR-H0958073-M01-V02	CLINVAR	2168167.0	False	False	False	False	False	324
BRAF	ENSG00000157764.8	ENST00000288602.6	chr7	18	-	True	140476734	140476734	G	A	ENST00000288602.6:c.1672C>T	R558*	Nonsense	E_13	SNP	True	1	Class 1: This mutation can be alternatively modeled.	121aa	203aa	Braf	ENSMUSG00000002413.16	ENSMUST00000002487.15	chr6	22	-	TNP	Nonsense	E_16	39616546.0	39616546.0	G	A	ENSMUST00000002487.15:c.1783C>T	R595W	39616544.0	39616546.0	CCG	TTA	ENSMUST00000002487.15:c.1783_1785CGG>TAA	R595*	CLINVAR-H0958073	CLINVAR-H0958073-M01-V03	CLINVAR	2168167.0	False	False	False	False	False	324
BRAF	ENSG00000157764.8	ENST00000288602.6	chr7	18	-	True	140481399	140481399	G	C	ENST00000288602.6:c.1409C>G	T470R	Missense	E_11	SNP	True	1	Class 1: This mutation can be alternatively modeled.	33aa	291aa	Braf	ENSMUSG00000002413.16	ENSMUST00000002487.15	chr6	22	-	TNP	Missense	E_14	39620057.0	39620057.0	G	C	ENSMUST00000002487.15:c.1520C>G	T507S	39620056.0	39620058.0	AGT	CCG	ENSMUST00000002487.15:c.1519_1521ACT>CGG	T507R	CLINVAR-H0958230	CLINVAR-H0958230-M01-V01	CLINVAR	44804.0	False	False	False	False	False	324
BRAF	ENSG00000157764.8	ENST00000288602.6	chr7	18	-	True	140481399	140481399	G	C	ENST00000288602.6:c.1409C>G	T470R	Missense	E_11	SNP	True	1	Class 1: This mutation can be alternatively modeled.	33aa	291aa	Braf	ENSMUSG00000002413.16	ENSMUST00000002487.15	chr6	22	-	DNP	Missense	E_14	39620057.0	39620057.0	G	C	ENSMUST00000002487.15:c.1520C>G	T507S	39620056.0	39620057.0	AG	TC	ENSMUST00000002487.15:c.1520_1521CT>GA	T507R	CLINVAR-H0958230	CLINVAR-H0958230-M01-V02	CLINVAR	44804.0	False	False	False	False	False	324
BRAF	ENSG00000157764.8	ENST00000288602.6	chr7	18	-	True	140481399	140481399	G	C	ENST00000288602.6:c.1409C>G	T470R	Missense	E_11	SNP	True	1	Class 1: This mutation can be alternatively modeled.	33aa	291aa	Braf	ENSMUSG00000002413.16	ENSMUST00000002487.15	chr6	22	-	DNP	Missense	E_14	39620057.0	39620057.0	G	C	ENSMUST00000002487.15:c.1520C>G	T507S	39620057.0	39620058.0	GT	CG	ENSMUST00000002487.15:c.1519_1520AC>CG	T507R	CLINVAR-H0958230	CLINVAR-H0958230-M01-V03	CLINVAR	44804.0	False	False	False	False	False	324
BRAF	ENSG00000157764.8	ENST00000288602.6	chr7	18	-	True	140481399	140481399	G	C	ENST00000288602.6:c.1409C>G	T470R	Missense	E_11	SNP	True	1	Class 1: This mutation can be alternatively modeled.	33aa	291aa	Braf	ENSMUSG00000002413.16	ENSMUST00000002487.15	chr6	22	-	TNP	Missense	E_14	39620057.0	39620057.0	G	C	ENSMUST00000002487.15:c.1520C>G	T507S	39620056.0	39620058.0	AGT	GCG	ENSMUST00000002487.15:c.1519_1521ACT>CGC	T507R	CLINVAR-H0958230	CLINVAR-H0958230-M01-V04	CLINVAR	44804.0	False	False	False	False	False	324
BRAF	ENSG00000157764.8	ENST00000288602.6	chr7	18	-	True	140481399	140481399	G	C	ENST00000288602.6:c.1409C>G	T470R	Missense	E_11	SNP	True	1	Class 1: This mutation can be alternatively modeled.	33aa	291aa	Braf	ENSMUSG00000002413.16	ENSMUST00000002487.15	chr6	22	-	DNP	Missense	E_14	39620057.0	39620057.0	G	C	ENSMUST00000002487.15:c.1520C>G	T507S	39620056.0	39620057.0	AG	CC	ENSMUST00000002487.15:c.1520_1521CT>GG	T507R	CLINVAR-H0958230	CLINVAR-H0958230-M01-V05	CLINVAR	44804.0	False	False	False	False	False	324
BRAF	ENSG00000157764.8	ENST00000288602.6	chr7	18	-	True	140481477	140481477	C	T	ENST00000288602.6:c.1331G>A	R444Q	Missense	E_11	SNP	True	1	Class 1: This mutation can be alternatively modeled.	7aa	317aa	Braf	ENSMUSG00000002413.16	ENSMUST00000002487.15	chr6	22	-	TNP	Missense	E_14	39620135.0	39620135.0	C	T	ENSMUST00000002487.15:c.1442G>A	R481K	39620134.0	39620136.0	TCT	CTG	ENSMUST00000002487.15:c.1441_1443AGA>CAG	R481Q	CLINVAR-H0958297	CLINVAR-H0958297-M01-V01	CLINVAR	1021694.0	False	False	False	False	False	324
BRAF	ENSG00000157764.8	ENST00000288602.6	chr7	18	-	True	140481477	140481477	C	T	ENST00000288602.6:c.1331G>A	R444Q	Missense	E_11	SNP	True	1	Class 1: This mutation can be alternatively modeled.	7aa	317aa	Braf	ENSMUSG00000002413.16	ENSMUST00000002487.15	chr6	22	-	DNP	Missense	E_14	39620135.0	39620135.0	C	T	ENSMUST00000002487.15:c.1442G>A	R481K	39620135.0	39620136.0	CT	TG	ENSMUST00000002487.15:c.1441_1442AG>CA	R481Q	CLINVAR-H0958297	CLINVAR-H0958297-M01-V02	CLINVAR	1021694.0	False	False	False	False	False	324
BRAF	ENSG00000157764.8	ENST00000288602.6	chr7	18	-	True	140481478	140481478	G	A	ENST00000288602.6:c.1330C>T	R444W	Missense	E_11	SNP	True	1	Class 1: This mutation can be alternatively modeled.	7aa	317aa	Braf	ENSMUSG00000002413.16	ENSMUST00000002487.15	chr6	22	-	TNP	Missense	E_14	39620136.0	39620136.0	T	A	ENSMUST00000002487.15:c.1441A>T	R481*	39620134.0	39620136.0	TCT	CCA	ENSMUST00000002487.15:c.1441_1443AGA>TGG	R481W	CLINVAR-H0958298	CLINVAR-H0958298-M01-V01	CLINVAR	376074.0	False	False	False	False	False	324
BRAF	ENSG00000157764.8	ENST00000288602.6	chr7	18	-	True	140482930	140482930	G	T	ENST00000288602.6:c.1205C>A	P402H	Missense	E_10	SNP	True	1	Class 1: This mutation can be alternatively modeled.	8aa	30aa	Braf	ENSMUSG00000002413.16	ENSMUST00000002487.15	chr6	22	-	DNP	Missense	E_13	39621287.0	39621287.0	G	T	ENSMUST00000002487.15:c.1310C>A	P437Q	39621286.0	39621287.0	CG	AT	ENSMUST00000002487.15:c.1310_1311CG>AT	P437H	CLINVAR-H0958355	CLINVAR-H0958355-M01-V01	CLINVAR	691718.0	False	False	False	False	False	38
BRAF	ENSG00000157764.8	ENST00000288602.6	chr7	18	-	True	140482930	140482930	G	T	ENST00000288602.6:c.1205C>A	P402H	Missense	E_10	SNP	True	1	Class 1: This mutation can be alternatively modeled.	8aa	30aa	Braf	ENSMUSG00000002413.16	ENSMUST00000002487.15	chr6	22	-	DNP	Missense	E_13	39621287.0	39621287.0	G	T	ENSMUST00000002487.15:c.1310C>A	P437Q	39621286.0	39621287.0	CG	GT	ENSMUST00000002487.15:c.1310_1311CG>AC	P437H	CLINVAR-H0958355	CLINVAR-H0958355-M01-V02	CLINVAR	691718.0	False	False	False	False	False	38
BRAF	ENSG00000157764.8	ENST00000288602.6	chr7	18	-	True	140487348	140487348	C	T	ENST00000288602.6:c.1177G>A	G393R	Missense	E_9	SNP	True	1	Class 1: This mutation can be alternatively modeled.	0aa	0aa	Braf	ENSMUSG00000002413.16	ENSMUST00000002487.15	chr6	22	-	TNP	Missense	E_12	39623674.0	39623674.0	C	T	ENSMUST00000002487.15:c.1267G>A	G423S	39623672.0	39623674.0	GCC	ACG	ENSMUST00000002487.15:c.1267_1269GGC>CGT	G423R	CLINVAR-H0958400	CLINVAR-H0958400-M01-V01	CLINVAR	1334219.0	False	False	False	False	False	0
BRAF	ENSG00000157764.8	ENST00000288602.6	chr7	18	-	True	140487348	140487348	C	T	ENST00000288602.6:c.1177G>A	G393R	Missense	E_9	SNP	True	1	Class 1: This mutation can be alternatively modeled.	0aa	0aa	Braf	ENSMUSG00000002413.16	ENSMUST00000002487.15	chr6	22	-	TNP	Missense	E_12	39623674.0	39623674.0	C	T	ENSMUST00000002487.15:c.1267G>A	G423S	39623672.0	39623674.0	GCC	CCG	ENSMUST00000002487.15:c.1267_1269GGC>CGG	G423R	CLINVAR-H0958400	CLINVAR-H0958400-M01-V02	CLINVAR	1334219.0	False	False	False	False	False	0
BRAF	ENSG00000157764.8	ENST00000288602.6	chr7	18	-	True	140487348	140487348	C	T	ENST00000288602.6:c.1177G>A	G393R	Missense	E_9	SNP	True	1	Class 1: This mutation can be alternatively modeled.	0aa	0aa	Braf	ENSMUSG00000002413.16	ENSMUST00000002487.15	chr6	22	-	TNP	Missense	E_12	39623674.0	39623674.0	C	T	ENSMUST00000002487.15:c.1267G>A	G423S	39623672.0	39623674.0	GCC	TCT	ENSMUST00000002487.15:c.1267_1269GGC>AGA	G423R	CLINVAR-H0958400	CLINVAR-H0958400-M01-V03	CLINVAR	1334219.0	False	False	False	False	False	0
BRAF	ENSG00000157764.8	ENST00000288602.6	chr7	18	-	True	140487348	140487348	C	T	ENST00000288602.6:c.1177G>A	G393R	Missense	E_9	SNP	True	1	Class 1: This mutation can be alternatively modeled.	0aa	0aa	Braf	ENSMUSG00000002413.16	ENSMUST00000002487.15	chr6	22	-	SNP	Missense	E_12	39623674.0	39623674.0	C	T	ENSMUST00000002487.15:c.1267G>A	G423S	39623674.0	39623674.0	C	G	ENSMUST00000002487.15:c.1267G>C	G423R	CLINVAR-H0958400	CLINVAR-H0958400-M01-V04	CLINVAR	1334219.0	False	False	False	False	False	0
BRAF	ENSG00000157764.8	ENST00000288602.6	chr7	18	-	True	140487348	140487348	C	T	ENST00000288602.6:c.1177G>A	G393R	Missense	E_9	SNP	True	1	Class 1: This mutation can be alternatively modeled.	0aa	0aa	Braf	ENSMUSG00000002413.16	ENSMUST00000002487.15	chr6	22	-	TNP	Missense	E_12	39623674.0	39623674.0	C	T	ENSMUST00000002487.15:c.1267G>A	G423S	39623672.0	39623674.0	GCC	CCT	ENSMUST00000002487.15:c.1267_1269GGC>AGG	G423R	CLINVAR-H0958400	CLINVAR-H0958400-M01-V05	CLINVAR	1334219.0	False	False	False	False	False	0
BRAF	ENSG00000157764.8	ENST00000288602.6	chr7	18	-	True	140494119	140494119	C	T	ENST00000288602.6:c.1129G>A	V377I	Missense	E_8	SNP	True	1	Class 1: This mutation can be alternatively modeled.	50aa	3aa	Braf	ENSMUSG00000002413.16	ENSMUST00000002487.15	chr6	22	-	TNP	Missense	E_9	39628550.0	39628550.0	C	T	ENSMUST00000002487.15:c.1078G>A	V360M	39628548.0	39628550.0	CAC	GAT	ENSMUST00000002487.15:c.1078_1080GTG>ATC	V360I	CLINVAR-H0958457	CLINVAR-H0958457-M01-V01	CLINVAR	1727744.0	False	False	False	False	False	53
BRAF	ENSG00000157764.8	ENST00000288602.6	chr7	18	-	True	140494119	140494119	C	T	ENST00000288602.6:c.1129G>A	V377I	Missense	E_8	SNP	True	1	Class 1: This mutation can be alternatively modeled.	50aa	3aa	Braf	ENSMUSG00000002413.16	ENSMUST00000002487.15	chr6	22	-	TNP	Missense	E_9	39628550.0	39628550.0	C	T	ENSMUST00000002487.15:c.1078G>A	V360M	39628548.0	39628550.0	CAC	TAT	ENSMUST00000002487.15:c.1078_1080GTG>ATA	V360I	CLINVAR-H0958457	CLINVAR-H0958457-M01-V02	CLINVAR	1727744.0	False	False	False	False	False	53
BRAF	ENSG00000157764.8	ENST00000288602.6	chr7	18	-	True	140494119	140494119	C	T	ENST00000288602.6:c.1129G>A	V377I	Missense	E_8	SNP	True	1	Class 1: This mutation can be alternatively modeled.	50aa	3aa	Braf	ENSMUSG00000002413.16	ENSMUST00000002487.15	chr6	22	-	TNP	Missense	E_9	39628550.0	39628550.0	C	T	ENSMUST00000002487.15:c.1078G>A	V360M	39628548.0	39628550.0	CAC	AAT	ENSMUST00000002487.15:c.1078_1080GTG>ATT	V360I	CLINVAR-H0958457	CLINVAR-H0958457-M01-V03	CLINVAR	1727744.0	False	False	False	False	False	53
BRAF	ENSG00000157764.8	ENST00000288602.6	chr7	18	-	True	140494164	140494164	G	A	ENST00000288602.6:c.1084C>T	R362*	Nonsense	E_8	SNP	True	1	Class 1: This mutation can be alternatively modeled.	35aa	18aa	Braf	ENSMUSG00000002413.16	ENSMUST00000002487.15	chr6	22	-	DNP	Nonsense	E_9	39628595.0	39628595.0	G	A	ENSMUST00000002487.15:c.1033C>T	R345W	39628594.0	39628595.0	CG	TA	ENSMUST00000002487.15:c.1033_1034CG>TA	R345*	CLINVAR-H0958464	CLINVAR-H0958464-M01-V01	CLINVAR	2439552.0	False	False	False	False	False	53
BRAF	ENSG00000157764.8	ENST00000288602.6	chr7	18	-	True	140494164	140494164	G	A	ENST00000288602.6:c.1084C>T	R362*	Nonsense	E_8	SNP	True	1	Class 1: This mutation can be alternatively modeled.	35aa	18aa	Braf	ENSMUSG00000002413.16	ENSMUST00000002487.15	chr6	22	-	TNP	Nonsense	E_9	39628595.0	39628595.0	G	A	ENSMUST00000002487.15:c.1033C>T	R345W	39628593.0	39628595.0	CCG	TCA	ENSMUST00000002487.15:c.1033_1035CGG>TGA	R345*	CLINVAR-H0958464	CLINVAR-H0958464-M01-V02	CLINVAR	2439552.0	False	False	False	False	False	53
BRAF	ENSG00000157764.8	ENST00000288602.6	chr7	18	-	True	140494164	140494164	G	A	ENST00000288602.6:c.1084C>T	R362*	Nonsense	E_8	SNP	True	1	Class 1: This mutation can be alternatively modeled.	35aa	18aa	Braf	ENSMUSG00000002413.16	ENSMUST00000002487.15	chr6	22	-	TNP	Nonsense	E_9	39628595.0	39628595.0	G	A	ENSMUST00000002487.15:c.1033C>T	R345W	39628593.0	39628595.0	CCG	TTA	ENSMUST00000002487.15:c.1033_1035CGG>TAA	R345*	CLINVAR-H0958464	CLINVAR-H0958464-M01-V03	CLINVAR	2439552.0	False	False	False	False	False	53
BRAF	ENSG00000157764.8	ENST00000288602.6	chr7	18	-	True	140494187	140494187	C	T	ENST00000288602.6:c.1061G>A	R354Q	Missense	E_8	SNP	True	1	Class 1: This mutation can be alternatively modeled.	27aa	26aa	Braf	ENSMUSG00000002413.16	ENSMUST00000002487.15	chr6	22	-	DNP	Missense	E_9	39628618.0	39628618.0	C	T	ENSMUST00000002487.15:c.1010G>A	R337H	39628617.0	39628618.0	GC	CT	ENSMUST00000002487.15:c.1010_1011GC>AG	R337Q	CLINVAR-H0958473	CLINVAR-H0958473-M01-V01	CLINVAR	1320770.0	False	False	False	False	False	53
BRAF	ENSG00000157764.8	ENST00000288602.6	chr7	18	-	True	140494187	140494187	C	T	ENST00000288602.6:c.1061G>A	R354Q	Missense	E_8	SNP	True	1	Class 1: This mutation can be alternatively modeled.	27aa	26aa	Braf	ENSMUSG00000002413.16	ENSMUST00000002487.15	chr6	22	-	DNP	Missense	E_9	39628618.0	39628618.0	C	T	ENSMUST00000002487.15:c.1010G>A	R337H	39628617.0	39628618.0	GC	TT	ENSMUST00000002487.15:c.1010_1011GC>AA	R337Q	CLINVAR-H0958473	CLINVAR-H0958473-M01-V02	CLINVAR	1320770.0	False	False	False	False	False	53
BRAF	ENSG00000157764.8	ENST00000288602.6	chr7	18	-	True	140501350	140501350	G	A	ENST00000288602.6:c.722C>T	T241M	Missense	E_6	SNP	True	1	Class 1: This mutation can be alternatively modeled.	92aa	58aa	Braf	ENSMUSG00000002413.16	ENSMUST00000002487.15	chr6	22	-	DNP	Missense	E_7	39639076.0	39639076.0	G	A	ENSMUST00000002487.15:c.674C>T	T225I	39639075.0	39639076.0	AG	CA	ENSMUST00000002487.15:c.674_675CT>TG	T225M	CLINVAR-H0958606	CLINVAR-H0958606-M01-V01	CLINVAR	29805.0	False	False	False	False	False	150
BRAF	ENSG00000157764.8	ENST00000288602.6	chr7	18	-	True	140501350	140501350	G	C	ENST00000288602.6:c.722C>G	T241R	Missense	E_6	SNP	True	1	Class 1: This mutation can be alternatively modeled.	92aa	58aa	Braf	ENSMUSG00000002413.16	ENSMUST00000002487.15	chr6	22	-	DNP	Missense	E_7	39639076.0	39639076.0	G	C	ENSMUST00000002487.15:c.674C>G	T225S	39639075.0	39639076.0	AG	CC	ENSMUST00000002487.15:c.674_675CT>GG	T225R	CLINVAR-H0958607	CLINVAR-H0958607-M01-V01	CLINVAR	29806.0	False	False	False	False	False	150
BRAF	ENSG00000157764.8	ENST00000288602.6	chr7	18	-	True	140501350	140501350	G	C	ENST00000288602.6:c.722C>G	T241R	Missense	E_6	SNP	True	1	Class 1: This mutation can be alternatively modeled.	92aa	58aa	Braf	ENSMUSG00000002413.16	ENSMUST00000002487.15	chr6	22	-	TNP	Missense	E_7	39639076.0	39639076.0	G	C	ENSMUST00000002487.15:c.674C>G	T225S	39639075.0	39639077.0	AGT	CCG	ENSMUST00000002487.15:c.673_675ACT>CGG	T225R	CLINVAR-H0958607	CLINVAR-H0958607-M01-V02	CLINVAR	29806.0	False	False	False	False	False	150
BRAF	ENSG00000157764.8	ENST00000288602.6	chr7	18	-	True	140501350	140501350	G	C	ENST00000288602.6:c.722C>G	T241R	Missense	E_6	SNP	True	1	Class 1: This mutation can be alternatively modeled.	92aa	58aa	Braf	ENSMUSG00000002413.16	ENSMUST00000002487.15	chr6	22	-	DNP	Missense	E_7	39639076.0	39639076.0	G	C	ENSMUST00000002487.15:c.674C>G	T225S	39639075.0	39639076.0	AG	TC	ENSMUST00000002487.15:c.674_675CT>GA	T225R	CLINVAR-H0958607	CLINVAR-H0958607-M01-V03	CLINVAR	29806.0	False	False	False	False	False	150
BRAF	ENSG00000157764.8	ENST00000288602.6	chr7	18	-	True	140501350	140501350	G	C	ENST00000288602.6:c.722C>G	T241R	Missense	E_6	SNP	True	1	Class 1: This mutation can be alternatively modeled.	92aa	58aa	Braf	ENSMUSG00000002413.16	ENSMUST00000002487.15	chr6	22	-	DNP	Missense	E_7	39639076.0	39639076.0	G	C	ENSMUST00000002487.15:c.674C>G	T225S	39639076.0	39639077.0	GT	CG	ENSMUST00000002487.15:c.673_674AC>CG	T225R	CLINVAR-H0958607	CLINVAR-H0958607-M01-V04	CLINVAR	29806.0	False	False	False	False	False	150
BRAF	ENSG00000157764.8	ENST00000288602.6	chr7	18	-	True	140501350	140501350	G	C	ENST00000288602.6:c.722C>G	T241R	Missense	E_6	SNP	True	1	Class 1: This mutation can be alternatively modeled.	92aa	58aa	Braf	ENSMUSG00000002413.16	ENSMUST00000002487.15	chr6	22	-	TNP	Missense	E_7	39639076.0	39639076.0	G	C	ENSMUST00000002487.15:c.674C>G	T225S	39639075.0	39639077.0	AGT	GCG	ENSMUST00000002487.15:c.673_675ACT>CGC	T225R	CLINVAR-H0958607	CLINVAR-H0958607-M01-V05	CLINVAR	29806.0	False	False	False	False	False	150
BRAF	ENSG00000157764.8	ENST00000288602.6	chr7	18	-	True	140501350	140501350	G	T	ENST00000288602.6:c.722C>A	T241K	Missense	E_6	SNP	True	1	Class 1: This mutation can be alternatively modeled.	92aa	58aa	Braf	ENSMUSG00000002413.16	ENSMUST00000002487.15	chr6	22	-	DNP	Missense	E_7	39639076.0	39639076.0	G	T	ENSMUST00000002487.15:c.674C>A	T225N	39639075.0	39639076.0	AG	CT	ENSMUST00000002487.15:c.674_675CT>AG	T225K	CLINVAR-H0958608	CLINVAR-H0958608-M01-V01	CLINVAR	44829.0	False	False	False	False	False	150
BRAF	ENSG00000157764.8	ENST00000288602.6	chr7	18	-	True	140501350	140501350	G	T	ENST00000288602.6:c.722C>A	T241K	Missense	E_6	SNP	True	1	Class 1: This mutation can be alternatively modeled.	92aa	58aa	Braf	ENSMUSG00000002413.16	ENSMUST00000002487.15	chr6	22	-	DNP	Missense	E_7	39639076.0	39639076.0	G	T	ENSMUST00000002487.15:c.674C>A	T225N	39639075.0	39639076.0	AG	TT	ENSMUST00000002487.15:c.674_675CT>AA	T225K	CLINVAR-H0958608	CLINVAR-H0958608-M01-V02	CLINVAR	44829.0	False	False	False	False	False	150
BRAF	ENSG00000157764.8	ENST00000288602.6	chr7	18	-	True	140534474	140534474	T	C	ENST00000288602.6:c.439A>G	S147G	Missense	E_3	SNP	True	1	Class 1: This mutation can be alternatively modeled.	0aa	0aa	Braf	ENSMUSG00000002413.16	ENSMUST00000002487.15	chr6	22	-	TNP	Missense	E_4	39654383.0	39654383.0	A	C	ENSMUST00000002487.15:c.385T>G	S129A	39654381.0	39654383.0	TGA	ACC	ENSMUST00000002487.15:c.385_387TCA>GGT	S129G	CLINVAR-H0958688	CLINVAR-H0958688-M01-V01	CLINVAR	40343.0	False	False	False	False	False	0
BRAF	ENSG00000157764.8	ENST00000288602.6	chr7	18	-	True	140534474	140534474	T	C	ENST00000288602.6:c.439A>G	S147G	Missense	E_3	SNP	True	1	Class 1: This mutation can be alternatively modeled.	0aa	0aa	Braf	ENSMUSG00000002413.16	ENSMUST00000002487.15	chr6	22	-	TNP	Missense	E_4	39654383.0	39654383.0	A	C	ENSMUST00000002487.15:c.385T>G	S129A	39654381.0	39654383.0	TGA	GCC	ENSMUST00000002487.15:c.385_387TCA>GGC	S129G	CLINVAR-H0958688	CLINVAR-H0958688-M01-V02	CLINVAR	40343.0	False	False	False	False	False	0
BRAF	ENSG00000157764.8	ENST00000288602.6	chr7	18	-	True	140534474	140534474	T	C	ENST00000288602.6:c.439A>G	S147G	Missense	E_3	SNP	True	1	Class 1: This mutation can be alternatively modeled.	0aa	0aa	Braf	ENSMUSG00000002413.16	ENSMUST00000002487.15	chr6	22	-	DNP	Missense	E_4	39654383.0	39654383.0	A	C	ENSMUST00000002487.15:c.385T>G	S129A	39654382.0	39654383.0	GA	CC	ENSMUST00000002487.15:c.385_386TC>GG	S129G	CLINVAR-H0958688	CLINVAR-H0958688-M01-V03	CLINVAR	40343.0	False	False	False	False	False	0
BRAF	ENSG00000157764.8	ENST00000288602.6	chr7	18	-	True	140534474	140534474	T	C	ENST00000288602.6:c.439A>G	S147G	Missense	E_3	SNP	True	1	Class 1: This mutation can be alternatively modeled.	0aa	0aa	Braf	ENSMUSG00000002413.16	ENSMUST00000002487.15	chr6	22	-	TNP	Missense	E_4	39654383.0	39654383.0	A	C	ENSMUST00000002487.15:c.385T>G	S129A	39654381.0	39654383.0	TGA	CCC	ENSMUST00000002487.15:c.385_387TCA>GGG	S129G	CLINVAR-H0958688	CLINVAR-H0958688-M01-V04	CLINVAR	40343.0	False	False	False	False	False	0
BRAF	ENSG00000157764.8	ENST00000288602.6	chr7	18	-	True	140624443	140624443	C	T	ENST00000288602.6:c.61G>A	G21R	Missense	E_1	SNP	True	1	Class 1: This mutation can be alternatively modeled.	6aa	5aa	Braf	ENSMUSG00000002413.16	ENSMUST00000002487.15	chr6	22	-	TNP	Missense	E_1	39702112.0	39702112.0	C	T	ENSMUST00000002487.15:c.118G>A	G40S	39702110.0	39702112.0	GCC	CCT	ENSMUST00000002487.15:c.118_120GGC>AGG	G40R	CLINVAR-H0958843	CLINVAR-H0958843-M01-V01	CLINVAR	133719.0	False	False	False	False	False	11
BRAF	ENSG00000157764.8	ENST00000288602.6	chr7	18	-	True	140624443	140624443	C	T	ENST00000288602.6:c.61G>A	G21R	Missense	E_1	SNP	True	1	Class 1: This mutation can be alternatively modeled.	6aa	5aa	Braf	ENSMUSG00000002413.16	ENSMUST00000002487.15	chr6	22	-	TNP	Missense	E_1	39702112.0	39702112.0	C	T	ENSMUST00000002487.15:c.118G>A	G40S	39702110.0	39702112.0	GCC	ACG	ENSMUST00000002487.15:c.118_120GGC>CGT	G40R	CLINVAR-H0958843	CLINVAR-H0958843-M01-V02	CLINVAR	133719.0	False	False	False	False	False	11
BRAF	ENSG00000157764.8	ENST00000288602.6	chr7	18	-	True	140624443	140624443	C	T	ENST00000288602.6:c.61G>A	G21R	Missense	E_1	SNP	True	1	Class 1: This mutation can be alternatively modeled.	6aa	5aa	Braf	ENSMUSG00000002413.16	ENSMUST00000002487.15	chr6	22	-	TNP	Missense	E_1	39702112.0	39702112.0	C	T	ENSMUST00000002487.15:c.118G>A	G40S	39702110.0	39702112.0	GCC	TCT	ENSMUST00000002487.15:c.118_120GGC>AGA	G40R	CLINVAR-H0958843	CLINVAR-H0958843-M01-V03	CLINVAR	133719.0	False	False	False	False	False	11
BRAF	ENSG00000157764.8	ENST00000288602.6	chr7	18	-	True	140624443	140624443	C	T	ENST00000288602.6:c.61G>A	G21R	Missense	E_1	SNP	True	1	Class 1: This mutation can be alternatively modeled.	6aa	5aa	Braf	ENSMUSG00000002413.16	ENSMUST00000002487.15	chr6	22	-	TNP	Missense	E_1	39702112.0	39702112.0	C	T	ENSMUST00000002487.15:c.118G>A	G40S	39702110.0	39702112.0	GCC	CCG	ENSMUST00000002487.15:c.118_120GGC>CGG	G40R	CLINVAR-H0958843	CLINVAR-H0958843-M01-V04	CLINVAR	133719.0	False	False	False	False	False	11
BRAF	ENSG00000157764.8	ENST00000288602.6	chr7	18	-	True	140624443	140624443	C	T	ENST00000288602.6:c.61G>A	G21R	Missense	E_1	SNP	True	1	Class 1: This mutation can be alternatively modeled.	6aa	5aa	Braf	ENSMUSG00000002413.16	ENSMUST00000002487.15	chr6	22	-	SNP	Missense	E_1	39702112.0	39702112.0	C	T	ENSMUST00000002487.15:c.118G>A	G40S	39702112.0	39702112.0	C	G	ENSMUST00000002487.15:c.118G>C	G40R	CLINVAR-H0958843	CLINVAR-H0958843-M01-V05	CLINVAR	133719.0	False	False	False	False	False	11
BRAF	ENSG00000157764.8	ENST00000288602.6	chr7	18	-	True	140453128	140453128	G	A	ENST00000288602.6:c.1807C>T	R603*	Nonsense	E_15	SNP	True	1	Class 1: This mutation can be alternatively modeled.	166aa	158aa	Braf	ENSMUSG00000002413.16	ENSMUST00000002487.15	chr6	22	-	TNP	Nonsense	E_18	39604709.0	39604709.0	G	A	ENSMUST00000002487.15:c.1918C>T	R640W	39604707.0	39604709.0	CCG	TCA	ENSMUST00000002487.15:c.1918_1920CGG>TGA	R640*	COSMIC-H0291779	COSMIC-H0291779-M01-V01	COSMIC	24560356.0	False	False	False	False	False	324
BRAF	ENSG00000157764.8	ENST00000288602.6	chr7	18	-	True	140453128	140453128	G	A	ENST00000288602.6:c.1807C>T	R603*	Nonsense	E_15	SNP	True	1	Class 1: This mutation can be alternatively modeled.	166aa	158aa	Braf	ENSMUSG00000002413.16	ENSMUST00000002487.15	chr6	22	-	TNP	Nonsense	E_18	39604709.0	39604709.0	G	A	ENSMUST00000002487.15:c.1918C>T	R640W	39604707.0	39604709.0	CCG	TTA	ENSMUST00000002487.15:c.1918_1920CGG>TAA	R640*	COSMIC-H0291779	COSMIC-H0291779-M01-V02	COSMIC	24560356.0	False	False	False	False	False	324
BRAF	ENSG00000157764.8	ENST00000288602.6	chr7	18	-	True	140453128	140453128	G	A	ENST00000288602.6:c.1807C>T	R603*	Nonsense	E_15	SNP	True	1	Class 1: This mutation can be alternatively modeled.	166aa	158aa	Braf	ENSMUSG00000002413.16	ENSMUST00000002487.15	chr6	22	-	DNP	Nonsense	E_18	39604709.0	39604709.0	G	A	ENSMUST00000002487.15:c.1918C>T	R640W	39604708.0	39604709.0	CG	TA	ENSMUST00000002487.15:c.1918_1919CG>TA	R640*	COSMIC-H0291779	COSMIC-H0291779-M01-V03	COSMIC	24560356.0	False	False	False	False	False	324
BRAF	ENSG00000157764.8	ENST00000288602.6	chr7	18	-	True	140481478	140481478	G	A	ENST00000288602.6:c.1330C>T	R444W	Missense	E_11	SNP	True	1	Class 1: This mutation can be alternatively modeled.	7aa	317aa	Braf	ENSMUSG00000002413.16	ENSMUST00000002487.15	chr6	22	-	TNP	Missense	E_14	39620136.0	39620136.0	T	A	ENSMUST00000002487.15:c.1441A>T	R481*	39620134.0	39620136.0	TCT	CCA	ENSMUST00000002487.15:c.1441_1443AGA>TGG	R481W	COSMIC-H0293529	COSMIC-H0293529-M01-V01	COSMIC	24560589.0	False	False	False	False	False	324
BRAF	ENSG00000157764.8	ENST00000288602.6	chr7	18	-	True	140494187	140494187	C	T	ENST00000288602.6:c.1061G>A	R354Q	Missense	E_8	SNP	True	1	Class 1: This mutation can be alternatively modeled.	27aa	26aa	Braf	ENSMUSG00000002413.16	ENSMUST00000002487.15	chr6	22	-	DNP	Missense	E_9	39628618.0	39628618.0	C	T	ENSMUST00000002487.15:c.1010G>A	R337H	39628617.0	39628618.0	GC	TT	ENSMUST00000002487.15:c.1010_1011GC>AA	R337Q	COSMIC-H0295119	COSMIC-H0295119-M01-V01	COSMIC	24544142.0	False	False	False	False	False	53
BRAF	ENSG00000157764.8	ENST00000288602.6	chr7	18	-	True	140494187	140494187	C	T	ENST00000288602.6:c.1061G>A	R354Q	Missense	E_8	SNP	True	1	Class 1: This mutation can be alternatively modeled.	27aa	26aa	Braf	ENSMUSG00000002413.16	ENSMUST00000002487.15	chr6	22	-	DNP	Missense	E_9	39628618.0	39628618.0	C	T	ENSMUST00000002487.15:c.1010G>A	R337H	39628617.0	39628618.0	GC	CT	ENSMUST00000002487.15:c.1010_1011GC>AG	R337Q	COSMIC-H0295119	COSMIC-H0295119-M01-V02	COSMIC	24544142.0	False	False	False	False	False	53
BRAF	ENSG00000157764.8	ENST00000288602.6	chr7	18	-	True	140501350	140501350	G	A	ENST00000288602.6:c.722C>T	T241M	Missense	E_6	SNP	True	1	Class 1: This mutation can be alternatively modeled.	92aa	58aa	Braf	ENSMUSG00000002413.16	ENSMUST00000002487.15	chr6	22	-	DNP	Missense	E_7	39639076.0	39639076.0	G	A	ENSMUST00000002487.15:c.674C>T	T225I	39639075.0	39639076.0	AG	CA	ENSMUST00000002487.15:c.674_675CT>TG	T225M	COSMIC-H0295131	COSMIC-H0295131-M01-V01	COSMIC	24544154.0	False	False	False	False	False	150
BRAF	ENSG00000157764.8	ENST00000288602.6	chr7	18	-	True	140482826	140482826	G	A	ENST00000288602.6:c.1309C>T	R437*	Nonsense	E_10	SNP	True	1	Class 1: This mutation can be alternatively modeled.	0aa	324aa	Braf	ENSMUSG00000002413.16	ENSMUST00000002487.15	chr6	22	-	TNP	Nonsense	E_13	39621177.0	39621177.0	G	A	ENSMUST00000002487.15:c.1420C>T	R474W	39621175.0	39621177.0	CCG	TCA	ENSMUST00000002487.15:c.1420_1422CGG>TGA	R474*	COSMIC-H0296365	COSMIC-H0296365-M01-V01	COSMIC	24647749.0	False	False	False	False	False	324
BRAF	ENSG00000157764.8	ENST00000288602.6	chr7	18	-	True	140482826	140482826	G	A	ENST00000288602.6:c.1309C>T	R437*	Nonsense	E_10	SNP	True	1	Class 1: This mutation can be alternatively modeled.	0aa	324aa	Braf	ENSMUSG00000002413.16	ENSMUST00000002487.15	chr6	22	-	DNP	Nonsense	E_13	39621177.0	39621177.0	G	A	ENSMUST00000002487.15:c.1420C>T	R474W	39621176.0	39621177.0	CG	TA	ENSMUST00000002487.15:c.1420_1421CG>TA	R474*	COSMIC-H0296365	COSMIC-H0296365-M01-V02	COSMIC	24647749.0	False	False	False	False	False	324
BRAF	ENSG00000157764.8	ENST00000288602.6	chr7	18	-	True	140482826	140482826	G	A	ENST00000288602.6:c.1309C>T	R437*	Nonsense	E_10	SNP	True	1	Class 1: This mutation can be alternatively modeled.	0aa	324aa	Braf	ENSMUSG00000002413.16	ENSMUST00000002487.15	chr6	22	-	TNP	Nonsense	E_13	39621177.0	39621177.0	G	A	ENSMUST00000002487.15:c.1420C>T	R474W	39621175.0	39621177.0	CCG	TTA	ENSMUST00000002487.15:c.1420_1422CGG>TAA	R474*	COSMIC-H0296365	COSMIC-H0296365-M01-V03	COSMIC	24647749.0	False	False	False	False	False	324
BRAF	ENSG00000157764.8	ENST00000288602.6	chr7	18	-	True	140494188	140494188	G	A	ENST00000288602.6:c.1060C>T	R354*	Nonsense	E_8	SNP	True	1	Class 1: This mutation can be alternatively modeled.	27aa	26aa	Braf	ENSMUSG00000002413.16	ENSMUST00000002487.15	chr6	22	-	TNP	Nonsense	E_9	39628619.0	39628619.0	G	A	ENSMUST00000002487.15:c.1009C>T	R337C	39628617.0	39628619.0	GCG	TCA	ENSMUST00000002487.15:c.1009_1011CGC>TGA	R337*	COSMIC-H0297141	COSMIC-H0297141-M01-V01	COSMIC	24617950.0	False	False	False	False	False	53
BRAF	ENSG00000157764.8	ENST00000288602.6	chr7	18	-	True	140494188	140494188	G	A	ENST00000288602.6:c.1060C>T	R354*	Nonsense	E_8	SNP	True	1	Class 1: This mutation can be alternatively modeled.	27aa	26aa	Braf	ENSMUSG00000002413.16	ENSMUST00000002487.15	chr6	22	-	TNP	Nonsense	E_9	39628619.0	39628619.0	G	A	ENSMUST00000002487.15:c.1009C>T	R337C	39628617.0	39628619.0	GCG	CTA	ENSMUST00000002487.15:c.1009_1011CGC>TAG	R337*	COSMIC-H0297141	COSMIC-H0297141-M01-V02	COSMIC	24617950.0	False	False	False	False	False	53
BRAF	ENSG00000157764.8	ENST00000288602.6	chr7	18	-	True	140494188	140494188	G	A	ENST00000288602.6:c.1060C>T	R354*	Nonsense	E_8	SNP	True	1	Class 1: This mutation can be alternatively modeled.	27aa	26aa	Braf	ENSMUSG00000002413.16	ENSMUST00000002487.15	chr6	22	-	TNP	Nonsense	E_9	39628619.0	39628619.0	G	A	ENSMUST00000002487.15:c.1009C>T	R337C	39628617.0	39628619.0	GCG	TTA	ENSMUST00000002487.15:c.1009_1011CGC>TAA	R337*	COSMIC-H0297141	COSMIC-H0297141-M01-V03	COSMIC	24617950.0	False	False	False	False	False	53
BRAF	ENSG00000157764.8	ENST00000288602.6	chr7	18	-	True	140482874	140482874	C	T	ENST00000288602.6:c.1261G>A	G421R	Missense	E_10	SNP	True	1	Class 1: This mutation can be alternatively modeled.	27aa	11aa	Braf	ENSMUSG00000002413.16	ENSMUST00000002487.15	chr6	22	-	TNP	Missense	E_13	39621231.0	39621231.0	C	T	ENSMUST00000002487.15:c.1366G>A	G456S	39621229.0	39621231.0	ACC	CCT	ENSMUST00000002487.15:c.1366_1368GGT>AGG	G456R	COSMIC-H0297167	COSMIC-H0297167-M01-V01	COSMIC	24633953.0	False	False	False	False	False	38
BRAF	ENSG00000157764.8	ENST00000288602.6	chr7	18	-	True	140482874	140482874	C	T	ENST00000288602.6:c.1261G>A	G421R	Missense	E_10	SNP	True	1	Class 1: This mutation can be alternatively modeled.	27aa	11aa	Braf	ENSMUSG00000002413.16	ENSMUST00000002487.15	chr6	22	-	TNP	Missense	E_13	39621231.0	39621231.0	C	T	ENSMUST00000002487.15:c.1366G>A	G456S	39621229.0	39621231.0	ACC	TCT	ENSMUST00000002487.15:c.1366_1368GGT>AGA	G456R	COSMIC-H0297167	COSMIC-H0297167-M01-V02	COSMIC	24633953.0	False	False	False	False	False	38
BRAF	ENSG00000157764.8	ENST00000288602.6	chr7	18	-	True	140482874	140482874	C	T	ENST00000288602.6:c.1261G>A	G421R	Missense	E_10	SNP	True	1	Class 1: This mutation can be alternatively modeled.	27aa	11aa	Braf	ENSMUSG00000002413.16	ENSMUST00000002487.15	chr6	22	-	TNP	Missense	E_13	39621231.0	39621231.0	C	T	ENSMUST00000002487.15:c.1366G>A	G456S	39621229.0	39621231.0	ACC	CCG	ENSMUST00000002487.15:c.1366_1368GGT>CGG	G456R	COSMIC-H0297167	COSMIC-H0297167-M01-V03	COSMIC	24633953.0	False	False	False	False	False	38
BRAF	ENSG00000157764.8	ENST00000288602.6	chr7	18	-	True	140482874	140482874	C	T	ENST00000288602.6:c.1261G>A	G421R	Missense	E_10	SNP	True	1	Class 1: This mutation can be alternatively modeled.	27aa	11aa	Braf	ENSMUSG00000002413.16	ENSMUST00000002487.15	chr6	22	-	TNP	Missense	E_13	39621231.0	39621231.0	C	T	ENSMUST00000002487.15:c.1366G>A	G456S	39621229.0	39621231.0	ACC	GCG	ENSMUST00000002487.15:c.1366_1368GGT>CGC	G456R	COSMIC-H0297167	COSMIC-H0297167-M01-V04	COSMIC	24633953.0	False	False	False	False	False	38
BRAF	ENSG00000157764.8	ENST00000288602.6	chr7	18	-	True	140482874	140482874	C	T	ENST00000288602.6:c.1261G>A	G421R	Missense	E_10	SNP	True	1	Class 1: This mutation can be alternatively modeled.	27aa	11aa	Braf	ENSMUSG00000002413.16	ENSMUST00000002487.15	chr6	22	-	SNP	Missense	E_13	39621231.0	39621231.0	C	T	ENSMUST00000002487.15:c.1366G>A	G456S	39621231.0	39621231.0	C	G	ENSMUST00000002487.15:c.1366G>C	G456R	COSMIC-H0297167	COSMIC-H0297167-M01-V05	COSMIC	24633953.0	False	False	False	False	False	38
BRAF	ENSG00000157764.8	ENST00000288602.6	chr7	18	-	True	140487348	140487348	C	A	ENST00000288602.6:c.1177G>T	G393*	Nonsense	E_9	SNP	True	1	Class 1: This mutation can be alternatively modeled.	0aa	0aa	Braf	ENSMUSG00000002413.16	ENSMUST00000002487.15	chr6	22	-	TNP	Nonsense	E_12	39623674.0	39623674.0	C	A	ENSMUST00000002487.15:c.1267G>T	G423C	39623672.0	39623674.0	GCC	CTA	ENSMUST00000002487.15:c.1267_1269GGC>TAG	G423*	COSMIC-H0297215	COSMIC-H0297215-M01-V01	COSMIC	24537705.0	False	False	False	False	False	0
BRAF	ENSG00000157764.8	ENST00000288602.6	chr7	18	-	True	140487348	140487348	C	A	ENST00000288602.6:c.1177G>T	G393*	Nonsense	E_9	SNP	True	1	Class 1: This mutation can be alternatively modeled.	0aa	0aa	Braf	ENSMUSG00000002413.16	ENSMUST00000002487.15	chr6	22	-	TNP	Nonsense	E_12	39623674.0	39623674.0	C	A	ENSMUST00000002487.15:c.1267G>T	G423C	39623672.0	39623674.0	GCC	TCA	ENSMUST00000002487.15:c.1267_1269GGC>TGA	G423*	COSMIC-H0297215	COSMIC-H0297215-M01-V02	COSMIC	24537705.0	False	False	False	False	False	0
BRAF	ENSG00000157764.8	ENST00000288602.6	chr7	18	-	True	140487348	140487348	C	A	ENST00000288602.6:c.1177G>T	G393*	Nonsense	E_9	SNP	True	1	Class 1: This mutation can be alternatively modeled.	0aa	0aa	Braf	ENSMUSG00000002413.16	ENSMUST00000002487.15	chr6	22	-	TNP	Nonsense	E_12	39623674.0	39623674.0	C	A	ENSMUST00000002487.15:c.1267G>T	G423C	39623672.0	39623674.0	GCC	TTA	ENSMUST00000002487.15:c.1267_1269GGC>TAA	G423*	COSMIC-H0297215	COSMIC-H0297215-M01-V03	COSMIC	24537705.0	False	False	False	False	False	0
BRAF	ENSG00000157764.8	ENST00000288602.6	chr7	18	-	True	140481477	140481477	C	T	ENST00000288602.6:c.1331G>A	R444Q	Missense	E_11	SNP	True	1	Class 1: This mutation can be alternatively modeled.	7aa	317aa	Braf	ENSMUSG00000002413.16	ENSMUST00000002487.15	chr6	22	-	DNP	Missense	E_14	39620135.0	39620135.0	C	T	ENSMUST00000002487.15:c.1442G>A	R481K	39620135.0	39620136.0	CT	TG	ENSMUST00000002487.15:c.1441_1442AG>CA	R481Q	COSMIC-H0299274	COSMIC-H0299274-M01-V01	COSMIC	24556223.0	False	False	False	False	False	324
BRAF	ENSG00000157764.8	ENST00000288602.6	chr7	18	-	True	140481477	140481477	C	T	ENST00000288602.6:c.1331G>A	R444Q	Missense	E_11	SNP	True	1	Class 1: This mutation can be alternatively modeled.	7aa	317aa	Braf	ENSMUSG00000002413.16	ENSMUST00000002487.15	chr6	22	-	TNP	Missense	E_14	39620135.0	39620135.0	C	T	ENSMUST00000002487.15:c.1442G>A	R481K	39620134.0	39620136.0	TCT	CTG	ENSMUST00000002487.15:c.1441_1443AGA>CAG	R481Q	COSMIC-H0299274	COSMIC-H0299274-M01-V02	COSMIC	24556223.0	False	False	False	False	False	324
BRAF	ENSG00000157764.8	ENST00000288602.6	chr7	18	-	True	140481477	140481477	C	A	ENST00000288602.6:c.1331G>T	R444L	Missense	E_11	SNP	True	1	Class 1: This mutation can be alternatively modeled.	7aa	317aa	Braf	ENSMUSG00000002413.16	ENSMUST00000002487.15	chr6	22	-	TNP	Missense	E_14	39620135.0	39620135.0	C	A	ENSMUST00000002487.15:c.1442G>T	R481I	39620134.0	39620136.0	TCT	CAA	ENSMUST00000002487.15:c.1441_1443AGA>TTG	R481L	COSMIC-H0302221	COSMIC-H0302221-M01-V01	COSMIC	24611703.0	False	False	False	False	False	324
BRAF	ENSG00000157764.8	ENST00000288602.6	chr7	18	-	True	140481477	140481477	C	A	ENST00000288602.6:c.1331G>T	R444L	Missense	E_11	SNP	True	1	Class 1: This mutation can be alternatively modeled.	7aa	317aa	Braf	ENSMUSG00000002413.16	ENSMUST00000002487.15	chr6	22	-	DNP	Missense	E_14	39620135.0	39620135.0	C	A	ENSMUST00000002487.15:c.1442G>T	R481I	39620135.0	39620136.0	CT	AG	ENSMUST00000002487.15:c.1441_1442AG>CT	R481L	COSMIC-H0302221	COSMIC-H0302221-M01-V02	COSMIC	24611703.0	False	False	False	False	False	324
BRAF	ENSG00000157764.8	ENST00000288602.6	chr7	18	-	True	140481477	140481477	C	A	ENST00000288602.6:c.1331G>T	R444L	Missense	E_11	SNP	True	1	Class 1: This mutation can be alternatively modeled.	7aa	317aa	Braf	ENSMUSG00000002413.16	ENSMUST00000002487.15	chr6	22	-	DNP	Missense	E_14	39620135.0	39620135.0	C	A	ENSMUST00000002487.15:c.1442G>T	R481I	39620135.0	39620136.0	CT	AA	ENSMUST00000002487.15:c.1441_1442AG>TT	R481L	COSMIC-H0302221	COSMIC-H0302221-M01-V03	COSMIC	24611703.0	False	False	False	False	False	324
BRAF	ENSG00000157764.8	ENST00000288602.6	chr7	18	-	True	140481477	140481477	C	A	ENST00000288602.6:c.1331G>T	R444L	Missense	E_11	SNP	True	1	Class 1: This mutation can be alternatively modeled.	7aa	317aa	Braf	ENSMUSG00000002413.16	ENSMUST00000002487.15	chr6	22	-	TNP	Missense	E_14	39620135.0	39620135.0	C	A	ENSMUST00000002487.15:c.1442G>T	R481I	39620134.0	39620136.0	TCT	GAG	ENSMUST00000002487.15:c.1441_1443AGA>CTC	R481L	COSMIC-H0302221	COSMIC-H0302221-M01-V04	COSMIC	24611703.0	False	False	False	False	False	324
BRAF	ENSG00000157764.8	ENST00000288602.6	chr7	18	-	True	140481477	140481477	C	A	ENST00000288602.6:c.1331G>T	R444L	Missense	E_11	SNP	True	1	Class 1: This mutation can be alternatively modeled.	7aa	317aa	Braf	ENSMUSG00000002413.16	ENSMUST00000002487.15	chr6	22	-	TNP	Missense	E_14	39620135.0	39620135.0	C	A	ENSMUST00000002487.15:c.1442G>T	R481I	39620134.0	39620136.0	TCT	CAG	ENSMUST00000002487.15:c.1441_1443AGA>CTG	R481L	COSMIC-H0302221	COSMIC-H0302221-M01-V05	COSMIC	24611703.0	False	False	False	False	False	324
BRAF	ENSG00000157764.8	ENST00000288602.6	chr7	18	-	True	140449164	140449164	C	T	ENST00000288602.6:c.1915G>A	V639I	Missense	E_16	SNP	True	1	Class 1: This mutation can be alternatively modeled.	202aa	122aa	Braf	ENSMUSG00000002413.16	ENSMUST00000002487.15	chr6	22	-	TNP	Missense	E_19	39600590.0	39600590.0	C	T	ENSMUST00000002487.15:c.2026G>A	V676M	39600588.0	39600590.0	CAC	AAT	ENSMUST00000002487.15:c.2026_2028GTG>ATT	V676I	COSMIC-H0314028	COSMIC-H0314028-M01-V01	COSMIC	24637181.0	False	False	False	False	False	324
BRAF	ENSG00000157764.8	ENST00000288602.6	chr7	18	-	True	140449164	140449164	C	T	ENST00000288602.6:c.1915G>A	V639I	Missense	E_16	SNP	True	1	Class 1: This mutation can be alternatively modeled.	202aa	122aa	Braf	ENSMUSG00000002413.16	ENSMUST00000002487.15	chr6	22	-	TNP	Missense	E_19	39600590.0	39600590.0	C	T	ENSMUST00000002487.15:c.2026G>A	V676M	39600588.0	39600590.0	CAC	TAT	ENSMUST00000002487.15:c.2026_2028GTG>ATA	V676I	COSMIC-H0314028	COSMIC-H0314028-M01-V02	COSMIC	24637181.0	False	False	False	False	False	324
BRAF	ENSG00000157764.8	ENST00000288602.6	chr7	18	-	True	140449164	140449164	C	T	ENST00000288602.6:c.1915G>A	V639I	Missense	E_16	SNP	True	1	Class 1: This mutation can be alternatively modeled.	202aa	122aa	Braf	ENSMUSG00000002413.16	ENSMUST00000002487.15	chr6	22	-	TNP	Missense	E_19	39600590.0	39600590.0	C	T	ENSMUST00000002487.15:c.2026G>A	V676M	39600588.0	39600590.0	CAC	GAT	ENSMUST00000002487.15:c.2026_2028GTG>ATC	V676I	COSMIC-H0314028	COSMIC-H0314028-M01-V03	COSMIC	24637181.0	False	False	False	False	False	324
BRAF	ENSG00000157764.8	ENST00000288602.6	chr7	18	-	True	140476797	140476797	A	T	ENST00000288602.6:c.1609T>A	L537M	Missense	E_13	SNP	True	1	Class 1: This mutation can be alternatively modeled.	100aa	224aa	Braf	ENSMUSG00000002413.16	ENSMUST00000002487.15	chr6	22	-	TNP	Missense	E_16	39616609.0	39616609.0	A	T	ENSMUST00000002487.15:c.1720T>A	L574I	39616607.0	39616609.0	TAA	CAT	ENSMUST00000002487.15:c.1720_1722TTA>ATG	L574M	COSMIC-H0314372	COSMIC-H0314372-M01-V01	COSMIC	24551010.0	False	False	False	False	False	324
BRAF	ENSG00000157764.8	ENST00000288602.6	chr7	18	-	True	140494157	140494157	G	A	ENST00000288602.6:c.1091C>T	S364L	Missense	E_8	SNP	True	1	Class 1: This mutation can be alternatively modeled.	37aa	16aa	Braf	ENSMUSG00000002413.16	ENSMUST00000002487.15	chr6	22	-	TNP	Missense	E_9	39628588.0	39628588.0	G	A	ENSMUST00000002487.15:c.1040C>T	S347F	39628587.0	39628589.0	GGA	AAG	ENSMUST00000002487.15:c.1039_1041TCC>CTT	S347L	COSMIC-H0326957	COSMIC-H0326957-M01-V01	COSMIC	24541991.0	False	False	False	False	False	53
BRAF	ENSG00000157764.8	ENST00000288602.6	chr7	18	-	True	140494157	140494157	G	A	ENST00000288602.6:c.1091C>T	S364L	Missense	E_8	SNP	True	1	Class 1: This mutation can be alternatively modeled.	37aa	16aa	Braf	ENSMUSG00000002413.16	ENSMUST00000002487.15	chr6	22	-	DNP	Missense	E_9	39628588.0	39628588.0	G	A	ENSMUST00000002487.15:c.1040C>T	S347F	39628588.0	39628589.0	GA	AG	ENSMUST00000002487.15:c.1039_1040TC>CT	S347L	COSMIC-H0326957	COSMIC-H0326957-M01-V02	COSMIC	24541991.0	False	False	False	False	False	53
BRAF	ENSG00000157764.8	ENST00000288602.6	chr7	18	-	True	140494157	140494157	G	A	ENST00000288602.6:c.1091C>T	S364L	Missense	E_8	SNP	True	1	Class 1: This mutation can be alternatively modeled.	37aa	16aa	Braf	ENSMUSG00000002413.16	ENSMUST00000002487.15	chr6	22	-	DNP	Missense	E_9	39628588.0	39628588.0	G	A	ENSMUST00000002487.15:c.1040C>T	S347F	39628587.0	39628588.0	GG	TA	ENSMUST00000002487.15:c.1040_1041CC>TA	S347L	COSMIC-H0326957	COSMIC-H0326957-M01-V03	COSMIC	24541991.0	False	False	False	False	False	53
BRAF	ENSG00000157764.8	ENST00000288602.6	chr7	18	-	True	140494157	140494157	G	A	ENST00000288602.6:c.1091C>T	S364L	Missense	E_8	SNP	True	1	Class 1: This mutation can be alternatively modeled.	37aa	16aa	Braf	ENSMUSG00000002413.16	ENSMUST00000002487.15	chr6	22	-	TNP	Missense	E_9	39628588.0	39628588.0	G	A	ENSMUST00000002487.15:c.1040C>T	S347F	39628587.0	39628589.0	GGA	CAG	ENSMUST00000002487.15:c.1039_1041TCC>CTG	S347L	COSMIC-H0326957	COSMIC-H0326957-M01-V04	COSMIC	24541991.0	False	False	False	False	False	53
BRAF	ENSG00000157764.8	ENST00000288602.6	chr7	18	-	True	140494157	140494157	G	A	ENST00000288602.6:c.1091C>T	S364L	Missense	E_8	SNP	True	1	Class 1: This mutation can be alternatively modeled.	37aa	16aa	Braf	ENSMUSG00000002413.16	ENSMUST00000002487.15	chr6	22	-	DNP	Missense	E_9	39628588.0	39628588.0	G	A	ENSMUST00000002487.15:c.1040C>T	S347F	39628587.0	39628588.0	GG	CA	ENSMUST00000002487.15:c.1040_1041CC>TG	S347L	COSMIC-H0326957	COSMIC-H0326957-M01-V05	COSMIC	24541991.0	False	False	False	False	False	53
BRAF	ENSG00000157764.8	ENST00000288602.6	chr7	18	-	True	140534473	140534473	C	T	ENST00000288602.6:c.440G>A	S147N	Missense	E_3	SNP	True	1	Class 1: This mutation can be alternatively modeled.	0aa	0aa	Braf	ENSMUSG00000002413.16	ENSMUST00000002487.15	chr6	22	-	TNP	Missense	E_4	39654382.0	39654382.0	G	T	ENSMUST00000002487.15:c.386C>A	S129*	39654381.0	39654383.0	TGA	GTT	ENSMUST00000002487.15:c.385_387TCA>AAC	S129N	COSMIC-H0328379	COSMIC-H0328379-M01-V01	COSMIC	24538168.0	False	False	False	False	False	0
BRAF	ENSG00000157764.8	ENST00000288602.6	chr7	18	-	True	140534473	140534473	C	T	ENST00000288602.6:c.440G>A	S147N	Missense	E_3	SNP	True	1	Class 1: This mutation can be alternatively modeled.	0aa	0aa	Braf	ENSMUSG00000002413.16	ENSMUST00000002487.15	chr6	22	-	TNP	Missense	E_4	39654382.0	39654382.0	G	T	ENSMUST00000002487.15:c.386C>A	S129*	39654381.0	39654383.0	TGA	ATT	ENSMUST00000002487.15:c.385_387TCA>AAT	S129N	COSMIC-H0328379	COSMIC-H0328379-M01-V02	COSMIC	24538168.0	False	False	False	False	False	0
BRAF	ENSG00000157764.8	ENST00000288602.6	chr7	18	-	True	140453169	140453169	G	A	ENST00000288602.6:c.1766C>T	T589I	Missense	E_15	SNP	True	1	Class 1: This mutation can be alternatively modeled.	152aa	172aa	Braf	ENSMUSG00000002413.16	ENSMUST00000002487.15	chr6	22	-	DNP	Missense	E_18	39604750.0	39604750.0	G	A	ENSMUST00000002487.15:c.1877C>T	T626M	39604749.0	39604750.0	CG	GA	ENSMUST00000002487.15:c.1877_1878CG>TC	T626I	COSMIC-H0329046	COSMIC-H0329046-M01-V01	COSMIC	24617543.0	False	False	False	False	False	324
BRAF	ENSG00000157764.8	ENST00000288602.6	chr7	18	-	True	140453169	140453169	G	A	ENST00000288602.6:c.1766C>T	T589I	Missense	E_15	SNP	True	1	Class 1: This mutation can be alternatively modeled.	152aa	172aa	Braf	ENSMUSG00000002413.16	ENSMUST00000002487.15	chr6	22	-	DNP	Missense	E_18	39604750.0	39604750.0	G	A	ENSMUST00000002487.15:c.1877C>T	T626M	39604749.0	39604750.0	CG	AA	ENSMUST00000002487.15:c.1877_1878CG>TT	T626I	COSMIC-H0329046	COSMIC-H0329046-M01-V02	COSMIC	24617543.0	False	False	False	False	False	324
BRAF	ENSG00000157764.8	ENST00000288602.6	chr7	18	-	True	140453169	140453169	G	A	ENST00000288602.6:c.1766C>T	T589I	Missense	E_15	SNP	True	1	Class 1: This mutation can be alternatively modeled.	152aa	172aa	Braf	ENSMUSG00000002413.16	ENSMUST00000002487.15	chr6	22	-	DNP	Missense	E_18	39604750.0	39604750.0	G	A	ENSMUST00000002487.15:c.1877C>T	T626M	39604749.0	39604750.0	CG	TA	ENSMUST00000002487.15:c.1877_1878CG>TA	T626I	COSMIC-H0329046	COSMIC-H0329046-M01-V03	COSMIC	24617543.0	False	False	False	False	False	324
BRAF	ENSG00000157764.8	ENST00000288602.6	chr7	18	-	True	140501350	140501350	G	A	ENST00000288602.6:c.722C>T	T241M	Missense	E_6	SNP	True	1	Class 1: This mutation can be alternatively modeled.	92aa	58aa	Braf	ENSMUSG00000002413.16	ENSMUST00000002487.15	chr6	22	-	DNP	Missense	E_7	39639076.0	39639076.0	G	A	ENSMUST00000002487.15:c.674C>T	T225I	39639075.0	39639076.0	AG	CA	ENSMUST00000002487.15:c.674_675CT>TG	T225M	AACR-H0004343	AACR-H0004343-M01-V01	AACR		True	True	True	False	True	150
BRAF	ENSG00000157764.8	ENST00000288602.6	chr7	18	-	True	140624504	140624504	C	G	ENST00000288602.6:c.61G>C		Non_Coding,5		SNP	True	2	Class 2: This mutation can be modeled, but the effect may not be consistent.	2nt	0nt	Braf	ENSMUSG00000002413.16	ENSMUST00000002487.15	chr6	22	-	SNP	5'		39702230.0	39702230.0	C	G	ENSMUST00000002487.15:c.168G>C		39702230.0	39702230.0	C	G	ENSMUST00000002487.15:c.168G>C		AACR-H0640344	AACR-H0640344-M01-V01	AACR		False	False	False	False	False	2
BRAF	ENSG00000157764.8	ENST00000288602.6	chr7	18	-	True	140624504	140624504	C	T	ENST00000288602.6:c.61G>A		Non_Coding,5		SNP	True	2	Class 2: This mutation can be modeled, but the effect may not be consistent.	2nt	0nt	Braf	ENSMUSG00000002413.16	ENSMUST00000002487.15	chr6	22	-	SNP	5'		39702230.0	39702230.0	C	T	ENSMUST00000002487.15:c.168G>A		39702230.0	39702230.0	C	T	ENSMUST00000002487.15:c.168G>A		AACR-H0640345	AACR-H0640345-M01-V01	AACR		False	False	False	False	False	2
BRAF	ENSG00000157764.8	ENST00000288602.6	chr7	18	-	True	140624512	140624512	C	A	ENST00000288602.6:c.53G>T		Non_Coding,5		SNP	True	2	Class 2: This mutation can be modeled, but the effect may not be consistent.	2nt	1nt	Braf	ENSMUSG00000002413.16	ENSMUST00000002487.15	chr6	22	-	SNP	5'		39702250.0	39702250.0	C	A	ENSMUST00000002487.15:c.148G>T		39702250.0	39702250.0	C	A	ENSMUST00000002487.15:c.148G>T		CLINVAR-H0958870	CLINVAR-H0958870-M01-V01	CLINVAR	504240.0	False	False	False	False	False	3
BRAF	ENSG00000157764.8	ENST00000288602.6	chr7	18	-	True	140624515	140624515	G	A	ENST00000288602.6:c.50C>T		Non_Coding,5		SNP	True	2	Class 2: This mutation can be modeled, but the effect may not be consistent.	0nt	0nt	Braf	ENSMUSG00000002413.16	ENSMUST00000002487.15	chr6	22	-	SNP	5'		39702259.0	39702259.0	G	A	ENSMUST00000002487.15:c.139C>T		39702259.0	39702259.0	G	A	ENSMUST00000002487.15:c.139C>T		CLINVAR-H0958871	CLINVAR-H0958871-M01-V01	CLINVAR	910631.0	False	False	False	False	False	0
BRAF	ENSG00000157764.8	ENST00000288602.6	chr7	18	-	True	140624521	140624521	G	C	ENST00000288602.6:c.44C>G		Non_Coding,5		SNP	True	2	Class 2: This mutation can be modeled, but the effect may not be consistent.	1nt	0nt	Braf	ENSMUSG00000002413.16	ENSMUST00000002487.15	chr6	22	-	SNP	5'		39702285.0	39702285.0	G	C	ENSMUST00000002487.15:c.113C>G		39702285.0	39702285.0	G	C	ENSMUST00000002487.15:c.113C>G		CLINVAR-H0958872	CLINVAR-H0958872-M01-V01	CLINVAR	40332.0	False	False	False	False	False	1
BRAF	ENSG00000157764.8	ENST00000288602.6	chr7	18	-	True	140624522	140624522	G	A	ENST00000288602.6:c.43C>T		Non_Coding,5		SNP	True	2	Class 2: This mutation can be modeled, but the effect may not be consistent.	0nt	1nt	Braf	ENSMUSG00000002413.16	ENSMUST00000002487.15	chr6	22	-	SNP	5'		39702286.0	39702286.0	G	A	ENSMUST00000002487.15:c.112C>T		39702286.0	39702286.0	G	A	ENSMUST00000002487.15:c.112C>T		CLINVAR-H0958873	CLINVAR-H0958873-M01-V01	CLINVAR	41445.0	False	False	False	False	False	1
BRAF	ENSG00000157764.8	ENST00000288602.6	chr7	18	-	True	140624559	140624559	G	A	ENST00000288602.6:c.6C>T		Non_Coding,5		SNP	True	2	Class 2: This mutation can be modeled, but the effect may not be consistent.	0nt	0nt	Braf	ENSMUSG00000002413.16	ENSMUST00000002487.15	chr6	22	-	SNP	5'		39702381.0	39702381.0	G	A	ENSMUST00000002487.15:c.17C>T		39702381.0	39702381.0	G	A	ENSMUST00000002487.15:c.17C>T		CLINVAR-H0958875	CLINVAR-H0958875-M01-V01	CLINVAR	910632.0	False	False	False	False	False	0
BRAF	ENSG00000157764.8	ENST00000288602.6	chr7	18	-	True	140624550	140624550	G	A	ENST00000288602.6:c.15C>T		Non_Coding,5		SNP	True	2	Class 2: This mutation can be modeled, but the effect may not be consistent.	1nt	3nt	Braf	ENSMUSG00000002413.16	ENSMUST00000002487.15	chr6	22	-	SNP	5'		39702349.0	39702349.0	G	A	ENSMUST00000002487.15:c.49C>T		39702349.0	39702349.0	G	A	ENSMUST00000002487.15:c.49C>T		COSMIC-H0325445	COSMIC-H0325445-M01-V01	COSMIC	24583124.0	False	False	False	False	False	4
BRAF	ENSG00000157764.8	ENST00000288602.6	chr7	18	-	True	140534476	140534476	C	T	ENST00000288602.6:c.437G>A	R146Q	Missense	E_3	SNP	False	4	Class 4: Mutated sequences are not identical.	0aa	0aa	Braf	ENSMUSG00000002413.16	ENSMUST00000002487.15	chr6	22	-																AACR-H0016924		AACR		False	False	False	False	False	0
BRAF	ENSG00000157764.8	ENST00000288602.6	chr7	18	-	True	140500178	140500178	C	T	ENST00000288602.6:c.964G>A	A322T	Missense	E_7	SNP	False	4	Class 4: Mutated sequences are not identical.	0aa	0aa	Braf	ENSMUSG00000002413.16	ENSMUST00000002487.15	chr6	22	-																AACR-H0019186		AACR		False	False	False	False	False	0
BRAF	ENSG00000157764.8	ENST00000288602.6	chr7	18	-	True	140534597	140534597	C	T	ENST00000288602.6:c.316G>A	G106R	Missense	E_3	SNP	False	4	Class 4: Mutated sequences are not identical.	0aa	0aa	Braf	ENSMUSG00000002413.16	ENSMUST00000002487.15	chr6	22	-																AACR-H0027156		AACR		False	False	False	False	False	0
BRAF	ENSG00000157764.8	ENST00000288602.6	chr7	18	-	True	140534588	140534588	A	T	ENST00000288602.6:c.325T>A	F109I	Missense	E_3	SNP	False	4	Class 4: Mutated sequences are not identical.	0aa	0aa	Braf	ENSMUSG00000002413.16	ENSMUST00000002487.15	chr6	22	-																AACR-H0032475		AACR		False	False	False	False	False	0
BRAF	ENSG00000157764.8	ENST00000288602.6	chr7	18	-	True	140534506	140534506	G	A	ENST00000288602.6:c.407C>T	S136L	Missense	E_3	SNP	False	4	Class 4: Mutated sequences are not identical.	0aa	0aa	Braf	ENSMUSG00000002413.16	ENSMUST00000002487.15	chr6	22	-																AACR-H0032484		AACR		False	False	False	False	False	0
BRAF	ENSG00000157764.8	ENST00000288602.6	chr7	18	-	True	140534564	140534564	T	C	ENST00000288602.6:c.349A>G	M117V	Missense	E_3	SNP	False	4	Class 4: Mutated sequences are not identical.	0aa	0aa	Braf	ENSMUSG00000002413.16	ENSMUST00000002487.15	chr6	22	-																AACR-H0046455		AACR		False	False	False	False	False	0
BRAF	ENSG00000157764.8	ENST00000288602.6	chr7	18	-	True	140534564	140534564	T	A	ENST00000288602.6:c.349A>T	M117L	Missense	E_3	SNP	False	4	Class 4: Mutated sequences are not identical.	0aa	0aa	Braf	ENSMUSG00000002413.16	ENSMUST00000002487.15	chr6	22	-																AACR-H0046457		AACR		False	False	False	False	False	0
BRAF	ENSG00000157764.8	ENST00000288602.6	chr7	18	-	True	140534608	140534608	G	T	ENST00000288602.6:c.305C>A	S102Y	Missense	E_3	SNP	False	4	Class 4: Mutated sequences are not identical.	0aa	0aa	Braf	ENSMUSG00000002413.16	ENSMUST00000002487.15	chr6	22	-																AACR-H0046556		AACR		False	False	False	False	False	0
BRAF	ENSG00000157764.8	ENST00000288602.6	chr7	18	-	True	140534477	140534477	G	A	ENST00000288602.6:c.436C>T	R146W	Missense	E_3	SNP	False	4	Class 4: Mutated sequences are not identical.	0aa	0aa	Braf	ENSMUSG00000002413.16	ENSMUST00000002487.15	chr6	22	-																AACR-H0047829		AACR		False	False	False	False	False	0
BRAF	ENSG00000157764.8	ENST00000288602.6	chr7	18	-	True	140534561	140534561	C	T	ENST00000288602.6:c.352G>A	D118N	Missense	E_3	SNP	False	4	Class 4: Mutated sequences are not identical.	0aa	0aa	Braf	ENSMUSG00000002413.16	ENSMUST00000002487.15	chr6	22	-																AACR-H0055360		AACR		False	False	False	False	False	0
BRAF	ENSG00000157764.8	ENST00000288602.6	chr7	18	-	True	140534542	140534542	G	A	ENST00000288602.6:c.371C>T	S124F	Missense	E_3	SNP	False	4	Class 4: Mutated sequences are not identical.	0aa	0aa	Braf	ENSMUSG00000002413.16	ENSMUST00000002487.15	chr6	22	-																AACR-H0055540		AACR		False	False	False	False	False	0
BRAF	ENSG00000157764.8	ENST00000288602.6	chr7	18	-	True	140534555	140534555	C	T	ENST00000288602.6:c.358G>A	V120I	Missense	E_3	SNP	False	4	Class 4: Mutated sequences are not identical.	0aa	0aa	Braf	ENSMUSG00000002413.16	ENSMUST00000002487.15	chr6	22	-																AACR-H0055624		AACR		False	False	False	False	False	0
BRAF	ENSG00000157764.8	ENST00000288602.6	chr7	18	-	True	140534548	140534548	G	T	ENST00000288602.6:c.365C>A	S122Y	Missense	E_3	SNP	False	4	Class 4: Mutated sequences are not identical.	0aa	0aa	Braf	ENSMUSG00000002413.16	ENSMUST00000002487.15	chr6	22	-																AACR-H0055703		AACR		False	False	False	False	False	0
BRAF	ENSG00000157764.8	ENST00000288602.6	chr7	18	-	True	140500189	140500189	G	A	ENST00000288602.6:c.953C>T	P318L	Missense	E_7	SNP	False	4	Class 4: Mutated sequences are not identical.	0aa	0aa	Braf	ENSMUSG00000002413.16	ENSMUST00000002487.15	chr6	22	-																AACR-H0112423		AACR		False	False	False	False	False	0
BRAF	ENSG00000157764.8	ENST00000288602.6	chr7	18	-	True	140534597	140534597	C	A	ENST00000288602.6:c.316G>T	G106*	Nonsense	E_3	SNP	False	4	Class 4: Mutated sequences are not identical.	0aa	0aa	Braf	ENSMUSG00000002413.16	ENSMUST00000002487.15	chr6	22	-																AACR-H0113339		AACR		False	False	False	False	False	0
BRAF	ENSG00000157764.8	ENST00000288602.6	chr7	18	-	True	140534545	140534545	G	C	ENST00000288602.6:c.368C>G	S123C	Missense	E_3	SNP	False	4	Class 4: Mutated sequences are not identical.	0aa	0aa	Braf	ENSMUSG00000002413.16	ENSMUST00000002487.15	chr6	22	-																AACR-H0113397		AACR		False	False	False	False	False	0
BRAF	ENSG00000157764.8	ENST00000288602.6	chr7	18	-	True	140534539	140534539	G	A	ENST00000288602.6:c.374C>T	S125F	Missense	E_3	SNP	False	4	Class 4: Mutated sequences are not identical.	0aa	0aa	Braf	ENSMUSG00000002413.16	ENSMUST00000002487.15	chr6	22	-																AACR-H0113401		AACR		False	False	False	False	False	0
BRAF	ENSG00000157764.8	ENST00000288602.6	chr7	18	-	True	140534536	140534536	G	T	ENST00000288602.6:c.377C>A	S126Y	Missense	E_3	SNP	False	4	Class 4: Mutated sequences are not identical.	0aa	0aa	Braf	ENSMUSG00000002413.16	ENSMUST00000002487.15	chr6	22	-																AACR-H0113402		AACR		False	False	False	False	False	0
BRAF	ENSG00000157764.8	ENST00000288602.6	chr7	18	-	True	140534532	140534532	G	T	ENST00000288602.6:c.381C>A	S127R	Missense	E_3	SNP	False	4	Class 4: Mutated sequences are not identical.	0aa	0aa	Braf	ENSMUSG00000002413.16	ENSMUST00000002487.15	chr6	22	-																AACR-H0113405		AACR		False	False	False	False	False	0
BRAF	ENSG00000157764.8	ENST00000288602.6	chr7	18	-	True	140482828	140482828	T	C	ENST00000288602.6:c.1307A>G	N436S	Missense	E_10	SNP	False	4	Class 4: Mutated sequences are not identical.	0aa	0aa	Braf	ENSMUSG00000002413.16	ENSMUST00000002487.15	chr6	22	-																AACR-H0202077		AACR		False	False	False	False	False	0
BRAF	ENSG00000157764.8	ENST00000288602.6	chr7	18	-	True	140482829	140482829	T	C	ENST00000288602.6:c.1306A>G	N436D	Missense	E_10	SNP	False	4	Class 4: Mutated sequences are not identical.	0aa	0aa	Braf	ENSMUSG00000002413.16	ENSMUST00000002487.15	chr6	22	-																AACR-H0202078		AACR		False	False	False	False	False	0
BRAF	ENSG00000157764.8	ENST00000288602.6	chr7	18	-	True	140434408	140434408	G	A	ENST00000288602.6:c.2290C>T	P764S	Missense	E_18	SNP	False	4	Class 4: Mutated sequences are not identical.	0aa	0aa	Braf	ENSMUSG00000002413.16	ENSMUST00000002487.15	chr6	22	-																AACR-H0202268		AACR		False	False	False	False	False	0
BRAF	ENSG00000157764.8	ENST00000288602.6	chr7	18	-	True	140434402	140434402	G	A	ENST00000288602.6:c.2296C>T	H766Y	Missense	E_18	SNP	False	4	Class 4: Mutated sequences are not identical.	0aa	0aa	Braf	ENSMUSG00000002413.16	ENSMUST00000002487.15	chr6	22	-																AACR-H0202270		AACR		False	False	False	False	False	0
BRAF	ENSG00000157764.8	ENST00000288602.6	chr7	18	-	True	140624464	140624464	G	A	ENST00000288602.6:c.40C>T	P14S	Missense	E_1	SNP	False	4	Class 4: Mutated sequences are not identical.	0aa	0aa	Braf	ENSMUSG00000002413.16	ENSMUST00000002487.15	chr6	22	-																AACR-H0202861		AACR		False	False	False	False	False	0
BRAF	ENSG00000157764.8	ENST00000288602.6	chr7	18	-	True	140624463	140624463	G	C	ENST00000288602.6:c.41C>G	P14R	Missense	E_1	SNP	False	4	Class 4: Mutated sequences are not identical.	0aa	0aa	Braf	ENSMUSG00000002413.16	ENSMUST00000002487.15	chr6	22	-																AACR-H0202862		AACR		False	False	False	False	False	0
BRAF	ENSG00000157764.8	ENST00000288602.6	chr7	18	-	True	140534561	140534561	C	A	ENST00000288602.6:c.352G>T	D118Y	Missense	E_3	SNP	False	4	Class 4: Mutated sequences are not identical.	0aa	0aa	Braf	ENSMUSG00000002413.16	ENSMUST00000002487.15	chr6	22	-																AACR-H0202924		AACR		False	False	False	False	False	0
BRAF	ENSG00000157764.8	ENST00000288602.6	chr7	18	-	True	140534557	140534557	G	A	ENST00000288602.6:c.356C>T	T119I	Missense	E_3	SNP	False	4	Class 4: Mutated sequences are not identical.	0aa	0aa	Braf	ENSMUSG00000002413.16	ENSMUST00000002487.15	chr6	22	-																AACR-H0202929		AACR		False	False	False	False	False	0
BRAF	ENSG00000157764.8	ENST00000288602.6	chr7	18	-	True	140534572	140534572	G	A	ENST00000288602.6:c.341C>T	S114F	Missense	E_3	SNP	False	4	Class 4: Mutated sequences are not identical.	0aa	0aa	Braf	ENSMUSG00000002413.16	ENSMUST00000002487.15	chr6	22	-																AACR-H0202941		AACR		False	False	False	False	False	0
BRAF	ENSG00000157764.8	ENST00000288602.6	chr7	18	-	True	140534572	140534572	G	C	ENST00000288602.6:c.341C>G	S114C	Missense	E_3	SNP	False	4	Class 4: Mutated sequences are not identical.	0aa	0aa	Braf	ENSMUSG00000002413.16	ENSMUST00000002487.15	chr6	22	-																AACR-H0202942		AACR		False	False	False	False	False	0
BRAF	ENSG00000157764.8	ENST00000288602.6	chr7	18	-	True	140534578	140534578	G	C	ENST00000288602.6:c.335C>G	S112C	Missense	E_3	SNP	False	4	Class 4: Mutated sequences are not identical.	0aa	0aa	Braf	ENSMUSG00000002413.16	ENSMUST00000002487.15	chr6	22	-																AACR-H0202945		AACR		False	False	False	False	False	0
BRAF	ENSG00000157764.8	ENST00000288602.6	chr7	18	-	True	140534584	140534584	G	A	ENST00000288602.6:c.329C>T	S110F	Missense	E_3	SNP	False	4	Class 4: Mutated sequences are not identical.	0aa	0aa	Braf	ENSMUSG00000002413.16	ENSMUST00000002487.15	chr6	22	-																AACR-H0202946		AACR		False	False	False	False	False	0
BRAF	ENSG00000157764.8	ENST00000288602.6	chr7	18	-	True	140534596	140534596	C	T	ENST00000288602.6:c.317G>A	G106E	Missense	E_3	SNP	False	4	Class 4: Mutated sequences are not identical.	0aa	0aa	Braf	ENSMUSG00000002413.16	ENSMUST00000002487.15	chr6	22	-																AACR-H0202948		AACR		False	False	False	False	False	0
BRAF	ENSG00000157764.8	ENST00000288602.6	chr7	18	-	True	140534603	140534603	C	A	ENST00000288602.6:c.310G>T	G104W	Missense	E_3	SNP	False	4	Class 4: Mutated sequences are not identical.	0aa	0aa	Braf	ENSMUSG00000002413.16	ENSMUST00000002487.15	chr6	22	-																AACR-H0202950		AACR		False	False	False	False	False	0
BRAF	ENSG00000157764.8	ENST00000288602.6	chr7	18	-	True	140534545	140534545	G	A	ENST00000288602.6:c.368C>T	S123F	Missense	E_3	SNP	False	4	Class 4: Mutated sequences are not identical.	0aa	0aa	Braf	ENSMUSG00000002413.16	ENSMUST00000002487.15	chr6	22	-																AACR-H0202951		AACR		False	False	False	False	False	0
BRAF	ENSG00000157764.8	ENST00000288602.6	chr7	18	-	True	140534483	140534483	C	A	ENST00000288602.6:c.430G>T	V144L	Missense	E_3	SNP	False	4	Class 4: Mutated sequences are not identical.	0aa	0aa	Braf	ENSMUSG00000002413.16	ENSMUST00000002487.15	chr6	22	-																AACR-H0202956		AACR		False	False	False	False	False	0
BRAF	ENSG00000157764.8	ENST00000288602.6	chr7	18	-	True	140534506	140534506	G	C	ENST00000288602.6:c.407C>G	S136*	Nonsense	E_3	SNP	False	4	Class 4: Mutated sequences are not identical.	0aa	0aa	Braf	ENSMUSG00000002413.16	ENSMUST00000002487.15	chr6	22	-																AACR-H0202966		AACR		False	False	False	False	False	0
BRAF	ENSG00000157764.8	ENST00000288602.6	chr7	18	-	True	140534515	140534515	G	T	ENST00000288602.6:c.398C>A	S133*	Nonsense	E_3	SNP	False	4	Class 4: Mutated sequences are not identical.	0aa	0aa	Braf	ENSMUSG00000002413.16	ENSMUST00000002487.15	chr6	22	-																AACR-H0202974		AACR		False	False	False	False	False	0
BRAF	ENSG00000157764.8	ENST00000288602.6	chr7	18	-	True	140534527	140534527	G	A	ENST00000288602.6:c.386C>T	S129L	Missense	E_3	SNP	False	4	Class 4: Mutated sequences are not identical.	0aa	0aa	Braf	ENSMUSG00000002413.16	ENSMUST00000002487.15	chr6	22	-																AACR-H0202979		AACR		False	False	False	False	False	0
BRAF	ENSG00000157764.8	ENST00000288602.6	chr7	18	-	True	140534482	140534482	A	G	ENST00000288602.6:c.431T>C	V144A	Missense	E_3	SNP	False	4	Class 4: Mutated sequences are not identical.	0aa	0aa	Braf	ENSMUSG00000002413.16	ENSMUST00000002487.15	chr6	22	-																AACR-H0203331		AACR		False	False	False	False	False	0
BRAF	ENSG00000157764.8	ENST00000288602.6	chr7	18	-	True	140500165	140500165	A	G	ENST00000288602.6:c.977T>C	I326T	Missense	E_7	SNP	False	4	Class 4: Mutated sequences are not identical.	0aa	0aa	Braf	ENSMUSG00000002413.16	ENSMUST00000002487.15	chr6	22	-																AACR-H0203449		AACR		False	False	False	False	False	0
BRAF	ENSG00000157764.8	ENST00000288602.6	chr7	18	-	True	140500190	140500190	G	A	ENST00000288602.6:c.952C>T	P318S	Missense	E_7	SNP	False	4	Class 4: Mutated sequences are not identical.	0aa	0aa	Braf	ENSMUSG00000002413.16	ENSMUST00000002487.15	chr6	22	-																AACR-H0203463		AACR		False	False	False	False	False	0
BRAF	ENSG00000157764.8	ENST00000288602.6	chr7	18	-	True	140434405	140434405	C	G	ENST00000288602.6:c.2293G>C	V765L	Missense	E_18	SNP	False	4	Class 4: Mutated sequences are not identical.	0aa	0aa	Braf	ENSMUSG00000002413.16	ENSMUST00000002487.15	chr6	22	-																AACR-H0635850		AACR		False	False	False	False	False	0
BRAF	ENSG00000157764.8	ENST00000288602.6	chr7	18	-	True	140500190	140500190	G	C	ENST00000288602.6:c.952C>G	P318A	Missense	E_7	SNP	False	4	Class 4: Mutated sequences are not identical.	0aa	0aa	Braf	ENSMUSG00000002413.16	ENSMUST00000002487.15	chr6	22	-																AACR-H0639269		AACR		False	False	False	False	False	0
BRAF	ENSG00000157764.8	ENST00000288602.6	chr7	18	-	True	140500244	140500244	T	C	ENST00000288602.6:c.898A>G	I300V	Missense	E_7	SNP	False	4	Class 4: Mutated sequences are not identical.	0aa	0aa	Braf	ENSMUSG00000002413.16	ENSMUST00000002487.15	chr6	22	-																AACR-H0639291		AACR		False	False	False	False	False	0
BRAF	ENSG00000157764.8	ENST00000288602.6	chr7	18	-	True	140534517	140534517	A	T	ENST00000288602.6:c.396T>A	P132delinsP	Silent	E_3	SNP	False	4	Class 4: Mutated sequences are not identical.	0aa	0aa	Braf	ENSMUSG00000002413.16	ENSMUST00000002487.15	chr6	22	-																AACR-H0639467		AACR		False	False	False	False	False	0
BRAF	ENSG00000157764.8	ENST00000288602.6	chr7	18	-	True	140534506	140534506	G	T	ENST00000288602.6:c.407C>A	S136*	Nonsense	E_3	SNP	False	4	Class 4: Mutated sequences are not identical.	0aa	0aa	Braf	ENSMUSG00000002413.16	ENSMUST00000002487.15	chr6	22	-																AACR-H0639469		AACR		False	False	False	False	False	0
BRAF	ENSG00000157764.8	ENST00000288602.6	chr7	18	-	True	140534507	140534507	A	G	ENST00000288602.6:c.406T>C	S136P	Missense	E_3	SNP	False	4	Class 4: Mutated sequences are not identical.	0aa	0aa	Braf	ENSMUSG00000002413.16	ENSMUST00000002487.15	chr6	22	-																AACR-H0639471		AACR		False	False	False	False	False	0
BRAF	ENSG00000157764.8	ENST00000288602.6	chr7	18	-	True	140534515	140534515	G	A	ENST00000288602.6:c.398C>T	S133L	Missense	E_3	SNP	False	4	Class 4: Mutated sequences are not identical.	0aa	0aa	Braf	ENSMUSG00000002413.16	ENSMUST00000002487.15	chr6	22	-																AACR-H0639475		AACR		False	False	False	False	False	0
BRAF	ENSG00000157764.8	ENST00000288602.6	chr7	18	-	True	140534521	140534521	A	G	ENST00000288602.6:c.392T>C	L131P	Missense	E_3	SNP	False	4	Class 4: Mutated sequences are not identical.	0aa	0aa	Braf	ENSMUSG00000002413.16	ENSMUST00000002487.15	chr6	22	-																AACR-H0639476		AACR		False	False	False	False	False	0
BRAF	ENSG00000157764.8	ENST00000288602.6	chr7	18	-	True	140534525	140534525	C	A	ENST00000288602.6:c.388G>T	V130L	Missense	E_3	SNP	False	4	Class 4: Mutated sequences are not identical.	0aa	0aa	Braf	ENSMUSG00000002413.16	ENSMUST00000002487.15	chr6	22	-																AACR-H0639478		AACR		False	False	False	False	False	0
BRAF	ENSG00000157764.8	ENST00000288602.6	chr7	18	-	True	140534527	140534527	G	T	ENST00000288602.6:c.386C>A	S129*	Nonsense	E_3	SNP	False	4	Class 4: Mutated sequences are not identical.	0aa	0aa	Braf	ENSMUSG00000002413.16	ENSMUST00000002487.15	chr6	22	-																AACR-H0639480		AACR		False	False	False	False	False	0
BRAF	ENSG00000157764.8	ENST00000288602.6	chr7	18	-	True	140534531	140534531	G	A	ENST00000288602.6:c.382C>T	L128F	Missense	E_3	SNP	False	4	Class 4: Mutated sequences are not identical.	0aa	0aa	Braf	ENSMUSG00000002413.16	ENSMUST00000002487.15	chr6	22	-																AACR-H0639482		AACR		False	False	False	False	False	0
BRAF	ENSG00000157764.8	ENST00000288602.6	chr7	18	-	True	140534531	140534531	G	T	ENST00000288602.6:c.382C>A	L128I	Missense	E_3	SNP	False	4	Class 4: Mutated sequences are not identical.	0aa	0aa	Braf	ENSMUSG00000002413.16	ENSMUST00000002487.15	chr6	22	-																AACR-H0639483		AACR		False	False	False	False	False	0
BRAF	ENSG00000157764.8	ENST00000288602.6	chr7	18	-	True	140534541	140534541	G	A	ENST00000288602.6:c.372C>T	S124delinsS	Silent	E_3	SNP	False	4	Class 4: Mutated sequences are not identical.	0aa	0aa	Braf	ENSMUSG00000002413.16	ENSMUST00000002487.15	chr6	22	-																AACR-H0639484		AACR		False	False	False	False	False	0
BRAF	ENSG00000157764.8	ENST00000288602.6	chr7	18	-	True	140534544	140534544	A	G	ENST00000288602.6:c.369T>C	S123delinsS	Silent	E_3	SNP	False	4	Class 4: Mutated sequences are not identical.	0aa	0aa	Braf	ENSMUSG00000002413.16	ENSMUST00000002487.15	chr6	22	-																AACR-H0639485		AACR		False	False	False	False	False	0
BRAF	ENSG00000157764.8	ENST00000288602.6	chr7	18	-	True	140534494	140534494	T	G	ENST00000288602.6:c.419A>C	N140T	Missense	E_3	SNP	False	4	Class 4: Mutated sequences are not identical.	0aa	0aa	Braf	ENSMUSG00000002413.16	ENSMUST00000002487.15	chr6	22	-																AACR-H0639488		AACR		False	False	False	False	False	0
BRAF	ENSG00000157764.8	ENST00000288602.6	chr7	18	-	True	140534475	140534475	C	T	ENST00000288602.6:c.438G>A	R146delinsR	Silent	E_3	SNP	False	4	Class 4: Mutated sequences are not identical.	0aa	0aa	Braf	ENSMUSG00000002413.16	ENSMUST00000002487.15	chr6	22	-																AACR-H0639499		AACR		False	False	False	False	False	0
BRAF	ENSG00000157764.8	ENST00000288602.6	chr7	18	-	True	140534476	140534476	C	A	ENST00000288602.6:c.437G>T	R146L	Missense	E_3	SNP	False	4	Class 4: Mutated sequences are not identical.	0aa	0aa	Braf	ENSMUSG00000002413.16	ENSMUST00000002487.15	chr6	22	-																AACR-H0639500		AACR		False	False	False	False	False	0
BRAF	ENSG00000157764.8	ENST00000288602.6	chr7	18	-	True	140534476	140534476	C	G	ENST00000288602.6:c.437G>C	R146P	Missense	E_3	SNP	False	4	Class 4: Mutated sequences are not identical.	0aa	0aa	Braf	ENSMUSG00000002413.16	ENSMUST00000002487.15	chr6	22	-																AACR-H0639501		AACR		False	False	False	False	False	0
BRAF	ENSG00000157764.8	ENST00000288602.6	chr7	18	-	True	140534481	140534481	C	T	ENST00000288602.6:c.432G>A	V144delinsV	Silent	E_3	SNP	False	4	Class 4: Mutated sequences are not identical.	0aa	0aa	Braf	ENSMUSG00000002413.16	ENSMUST00000002487.15	chr6	22	-																AACR-H0639503		AACR		False	False	False	False	False	0
BRAF	ENSG00000157764.8	ENST00000288602.6	chr7	18	-	True	140534548	140534548	G	A	ENST00000288602.6:c.365C>T	S122F	Missense	E_3	SNP	False	4	Class 4: Mutated sequences are not identical.	0aa	0aa	Braf	ENSMUSG00000002413.16	ENSMUST00000002487.15	chr6	22	-																AACR-H0639595		AACR		False	False	False	False	False	0
BRAF	ENSG00000157764.8	ENST00000288602.6	chr7	18	-	True	140534547	140534547	A	G	ENST00000288602.6:c.366T>C	S122delinsS	Silent	E_3	SNP	False	4	Class 4: Mutated sequences are not identical.	0aa	0aa	Braf	ENSMUSG00000002413.16	ENSMUST00000002487.15	chr6	22	-																AACR-H0639939		AACR		False	False	False	False	False	0
BRAF	ENSG00000157764.8	ENST00000288602.6	chr7	18	-	True	140534548	140534548	G	C	ENST00000288602.6:c.365C>G	S122C	Missense	E_3	SNP	False	4	Class 4: Mutated sequences are not identical.	0aa	0aa	Braf	ENSMUSG00000002413.16	ENSMUST00000002487.15	chr6	22	-																AACR-H0639940		AACR		False	False	False	False	False	0
BRAF	ENSG00000157764.8	ENST00000288602.6	chr7	18	-	True	140534551	140534551	G	A	ENST00000288602.6:c.362C>T	T121I	Missense	E_3	SNP	False	4	Class 4: Mutated sequences are not identical.	0aa	0aa	Braf	ENSMUSG00000002413.16	ENSMUST00000002487.15	chr6	22	-																AACR-H0640287		AACR		False	False	False	False	False	0
BRAF	ENSG00000157764.8	ENST00000288602.6	chr7	18	-	True	140624421	140624421	C	G	ENST00000288602.6:c.83G>C	G28A	Missense	E_1	SNP	False	4	Class 4: Mutated sequences are not identical.	0aa	0aa	Braf	ENSMUSG00000002413.16	ENSMUST00000002487.15	chr6	22	-																AACR-H0640303		AACR		False	False	False	False	False	0
BRAF	ENSG00000157764.8	ENST00000288602.6	chr7	18	-	True	140624423	140624423	G	T	ENST00000288602.6:c.81C>A	A27delinsA	Silent	E_1	SNP	False	4	Class 4: Mutated sequences are not identical.	0aa	0aa	Braf	ENSMUSG00000002413.16	ENSMUST00000002487.15	chr6	22	-																AACR-H0640304		AACR		False	False	False	False	False	0
BRAF	ENSG00000157764.8	ENST00000288602.6	chr7	18	-	True	140624424	140624424	G	T	ENST00000288602.6:c.80C>A	A27D	Missense	E_1	SNP	False	4	Class 4: Mutated sequences are not identical.	0aa	0aa	Braf	ENSMUSG00000002413.16	ENSMUST00000002487.15	chr6	22	-																AACR-H0640305		AACR		False	False	False	False	False	0
BRAF	ENSG00000157764.8	ENST00000288602.6	chr7	18	-	True	140624425	140624425	C	T	ENST00000288602.6:c.79G>A	A27T	Missense	E_1	SNP	False	4	Class 4: Mutated sequences are not identical.	0aa	0aa	Braf	ENSMUSG00000002413.16	ENSMUST00000002487.15	chr6	22	-																AACR-H0640306		AACR		False	False	False	False	False	0
BRAF	ENSG00000157764.8	ENST00000288602.6	chr7	18	-	True	140534603	140534603	C	T	ENST00000288602.6:c.310G>A	G104R	Missense	E_3	SNP	False	4	Class 4: Mutated sequences are not identical.	0aa	0aa	Braf	ENSMUSG00000002413.16	ENSMUST00000002487.15	chr6	22	-																AACR-H0640395		AACR		False	False	False	False	False	0
BRAF	ENSG00000157764.8	ENST00000288602.6	chr7	18	-	True	140534552	140534552	T	A	ENST00000288602.6:c.361A>T	T121S	Missense	E_3	SNP	False	4	Class 4: Mutated sequences are not identical.	0aa	0aa	Braf	ENSMUSG00000002413.16	ENSMUST00000002487.15	chr6	22	-																AACR-H0640398		AACR		False	False	False	False	False	0
BRAF	ENSG00000157764.8	ENST00000288602.6	chr7	18	-	True	140534555	140534555	C	A	ENST00000288602.6:c.358G>T	V120F	Missense	E_3	SNP	False	4	Class 4: Mutated sequences are not identical.	0aa	0aa	Braf	ENSMUSG00000002413.16	ENSMUST00000002487.15	chr6	22	-																AACR-H0640399		AACR		False	False	False	False	False	0
BRAF	ENSG00000157764.8	ENST00000288602.6	chr7	18	-	True	140534556	140534556	G	A	ENST00000288602.6:c.357C>T	T119delinsT	Silent	E_3	SNP	False	4	Class 4: Mutated sequences are not identical.	0aa	0aa	Braf	ENSMUSG00000002413.16	ENSMUST00000002487.15	chr6	22	-																AACR-H0640400		AACR		False	False	False	False	False	0
BRAF	ENSG00000157764.8	ENST00000288602.6	chr7	18	-	True	140534558	140534558	T	C	ENST00000288602.6:c.355A>G	T119A	Missense	E_3	SNP	False	4	Class 4: Mutated sequences are not identical.	0aa	0aa	Braf	ENSMUSG00000002413.16	ENSMUST00000002487.15	chr6	22	-																AACR-H0640401		AACR		False	False	False	False	False	0
BRAF	ENSG00000157764.8	ENST00000288602.6	chr7	18	-	True	140534559	140534559	A	G	ENST00000288602.6:c.354T>C	D118delinsD	Silent	E_3	SNP	False	4	Class 4: Mutated sequences are not identical.	0aa	0aa	Braf	ENSMUSG00000002413.16	ENSMUST00000002487.15	chr6	22	-																AACR-H0640402		AACR		False	False	False	False	False	0
BRAF	ENSG00000157764.8	ENST00000288602.6	chr7	18	-	True	140534562	140534562	C	A	ENST00000288602.6:c.351G>T	M117I	Missense	E_3	SNP	False	4	Class 4: Mutated sequences are not identical.	0aa	0aa	Braf	ENSMUSG00000002413.16	ENSMUST00000002487.15	chr6	22	-																AACR-H0640403		AACR		False	False	False	False	False	0
BRAF	ENSG00000157764.8	ENST00000288602.6	chr7	18	-	True	140534563	140534563	A	C	ENST00000288602.6:c.350T>G	M117R	Missense	E_3	SNP	False	4	Class 4: Mutated sequences are not identical.	0aa	0aa	Braf	ENSMUSG00000002413.16	ENSMUST00000002487.15	chr6	22	-																AACR-H0640404		AACR		False	False	False	False	False	0
BRAF	ENSG00000157764.8	ENST00000288602.6	chr7	18	-	True	140534563	140534563	A	G	ENST00000288602.6:c.350T>C	M117T	Missense	E_3	SNP	False	4	Class 4: Mutated sequences are not identical.	0aa	0aa	Braf	ENSMUSG00000002413.16	ENSMUST00000002487.15	chr6	22	-																AACR-H0640405		AACR		False	False	False	False	False	0
BRAF	ENSG00000157764.8	ENST00000288602.6	chr7	18	-	True	140534566	140534566	G	A	ENST00000288602.6:c.347C>T	S116L	Missense	E_3	SNP	False	4	Class 4: Mutated sequences are not identical.	0aa	0aa	Braf	ENSMUSG00000002413.16	ENSMUST00000002487.15	chr6	22	-																AACR-H0640406		AACR		False	False	False	False	False	0
BRAF	ENSG00000157764.8	ENST00000288602.6	chr7	18	-	True	140534567	140534567	A	G	ENST00000288602.6:c.346T>C	S116P	Missense	E_3	SNP	False	4	Class 4: Mutated sequences are not identical.	0aa	0aa	Braf	ENSMUSG00000002413.16	ENSMUST00000002487.15	chr6	22	-																AACR-H0640407		AACR		False	False	False	False	False	0
BRAF	ENSG00000157764.8	ENST00000288602.6	chr7	18	-	True	140534570	140534570	C	A	ENST00000288602.6:c.343G>T	A115S	Missense	E_3	SNP	False	4	Class 4: Mutated sequences are not identical.	0aa	0aa	Braf	ENSMUSG00000002413.16	ENSMUST00000002487.15	chr6	22	-																AACR-H0640408		AACR		False	False	False	False	False	0
BRAF	ENSG00000157764.8	ENST00000288602.6	chr7	18	-	True	140534575	140534575	C	G	ENST00000288602.6:c.338G>C	S113T	Missense	E_3	SNP	False	4	Class 4: Mutated sequences are not identical.	0aa	0aa	Braf	ENSMUSG00000002413.16	ENSMUST00000002487.15	chr6	22	-																AACR-H0640409		AACR		False	False	False	False	False	0
BRAF	ENSG00000157764.8	ENST00000288602.6	chr7	18	-	True	140534578	140534578	G	A	ENST00000288602.6:c.335C>T	S112F	Missense	E_3	SNP	False	4	Class 4: Mutated sequences are not identical.	0aa	0aa	Braf	ENSMUSG00000002413.16	ENSMUST00000002487.15	chr6	22	-																AACR-H0640410		AACR		False	False	False	False	False	0
BRAF	ENSG00000157764.8	ENST00000288602.6	chr7	18	-	True	140534581	140534581	A	T	ENST00000288602.6:c.332T>A	V111D	Missense	E_3	SNP	False	4	Class 4: Mutated sequences are not identical.	0aa	0aa	Braf	ENSMUSG00000002413.16	ENSMUST00000002487.15	chr6	22	-																AACR-H0640411		AACR		False	False	False	False	False	0
BRAF	ENSG00000157764.8	ENST00000288602.6	chr7	18	-	True	140534588	140534588	A	G	ENST00000288602.6:c.325T>C	F109L	Missense	E_3	SNP	False	4	Class 4: Mutated sequences are not identical.	0aa	0aa	Braf	ENSMUSG00000002413.16	ENSMUST00000002487.15	chr6	22	-																AACR-H0640412		AACR		False	False	False	False	False	0
BRAF	ENSG00000157764.8	ENST00000288602.6	chr7	18	-	True	140534591	140534591	C	T	ENST00000288602.6:c.322G>A	D108N	Missense	E_3	SNP	False	4	Class 4: Mutated sequences are not identical.	0aa	0aa	Braf	ENSMUSG00000002413.16	ENSMUST00000002487.15	chr6	22	-																AACR-H0640413		AACR		False	False	False	False	False	0
BRAF	ENSG00000157764.8	ENST00000288602.6	chr7	18	-	True	140534596	140534596	C	A	ENST00000288602.6:c.317G>T	G106V	Missense	E_3	SNP	False	4	Class 4: Mutated sequences are not identical.	0aa	0aa	Braf	ENSMUSG00000002413.16	ENSMUST00000002487.15	chr6	22	-																AACR-H0640414		AACR		False	False	False	False	False	0
BRAF	ENSG00000157764.8	ENST00000288602.6	chr7	18	-	True	140434405	140434405	C	G	ENST00000288602.6:c.2293G>C	V765L	Missense	E_18	SNP	False	4	Class 4: Mutated sequences are not identical.	0aa	0aa	Braf	ENSMUSG00000002413.16	ENSMUST00000002487.15	chr6	22	-																CLINVAR-H0957761		CLINVAR	1466853.0	False	False	False	False	False	0
BRAF	ENSG00000157764.8	ENST00000288602.6	chr7	18	-	True	140434407	140434407	G	A	ENST00000288602.6:c.2291C>T	P764L	Missense	E_18	SNP	False	4	Class 4: Mutated sequences are not identical.	0aa	0aa	Braf	ENSMUSG00000002413.16	ENSMUST00000002487.15	chr6	22	-																CLINVAR-H0957762		CLINVAR	1697101.0	False	False	False	False	False	0
BRAF	ENSG00000157764.8	ENST00000288602.6	chr7	18	-	True	140434408	140434408	G	A	ENST00000288602.6:c.2290C>T	P764S	Missense	E_18	SNP	False	4	Class 4: Mutated sequences are not identical.	0aa	0aa	Braf	ENSMUSG00000002413.16	ENSMUST00000002487.15	chr6	22	-																CLINVAR-H0957763		CLINVAR	2658023.0	False	False	False	False	False	0
BRAF	ENSG00000157764.8	ENST00000288602.6	chr7	18	-	True	140500165	140500165	A	G	ENST00000288602.6:c.977T>C	I326T	Missense	E_7	SNP	False	4	Class 4: Mutated sequences are not identical.	0aa	0aa	Braf	ENSMUSG00000002413.16	ENSMUST00000002487.15	chr6	22	-																CLINVAR-H0958532		CLINVAR	424419.0	False	False	False	False	False	0
BRAF	ENSG00000157764.8	ENST00000288602.6	chr7	18	-	True	140500166	140500166	T	C	ENST00000288602.6:c.976A>G	I326V	Missense	E_7	SNP	False	4	Class 4: Mutated sequences are not identical.	0aa	0aa	Braf	ENSMUSG00000002413.16	ENSMUST00000002487.15	chr6	22	-																CLINVAR-H0958533		CLINVAR	417225.0	False	False	False	False	False	0
BRAF	ENSG00000157764.8	ENST00000288602.6	chr7	18	-	True	140500178	140500178	C	T	ENST00000288602.6:c.964G>A	A322T	Missense	E_7	SNP	False	4	Class 4: Mutated sequences are not identical.	0aa	0aa	Braf	ENSMUSG00000002413.16	ENSMUST00000002487.15	chr6	22	-																CLINVAR-H0958542		CLINVAR	2160700.0	False	False	False	False	False	0
BRAF	ENSG00000157764.8	ENST00000288602.6	chr7	18	-	True	140534476	140534476	C	T	ENST00000288602.6:c.437G>A	R146Q	Missense	E_3	SNP	False	4	Class 4: Mutated sequences are not identical.	0aa	0aa	Braf	ENSMUSG00000002413.16	ENSMUST00000002487.15	chr6	22	-																CLINVAR-H0958689		CLINVAR	372564.0	False	False	False	False	False	0
BRAF	ENSG00000157764.8	ENST00000288602.6	chr7	18	-	True	140534477	140534477	G	A	ENST00000288602.6:c.436C>T	R146W	Missense	E_3	SNP	False	4	Class 4: Mutated sequences are not identical.	0aa	0aa	Braf	ENSMUSG00000002413.16	ENSMUST00000002487.15	chr6	22	-																CLINVAR-H0958690		CLINVAR	849449.0	False	False	False	False	False	0
BRAF	ENSG00000157764.8	ENST00000288602.6	chr7	18	-	True	140534514	140534514	T	C	ENST00000288602.6:c.399A>G	S133delinsS	Silent	E_3	SNP	False	4	Class 4: Mutated sequences are not identical.	0aa	0aa	Braf	ENSMUSG00000002413.16	ENSMUST00000002487.15	chr6	22	-																CLINVAR-H0958693		CLINVAR	40342.0	False	False	False	False	False	0
BRAF	ENSG00000157764.8	ENST00000288602.6	chr7	18	-	True	140534515	140534515	G	A	ENST00000288602.6:c.398C>T	S133L	Missense	E_3	SNP	False	4	Class 4: Mutated sequences are not identical.	0aa	0aa	Braf	ENSMUSG00000002413.16	ENSMUST00000002487.15	chr6	22	-																CLINVAR-H0958694		CLINVAR	372617.0	False	False	False	False	False	0
BRAF	ENSG00000157764.8	ENST00000288602.6	chr7	18	-	True	140534524	140534524	A	C	ENST00000288602.6:c.389T>G	V130G	Missense	E_3	SNP	False	4	Class 4: Mutated sequences are not identical.	0aa	0aa	Braf	ENSMUSG00000002413.16	ENSMUST00000002487.15	chr6	22	-																CLINVAR-H0958695		CLINVAR	2452641.0	False	False	False	False	False	0
BRAF	ENSG00000157764.8	ENST00000288602.6	chr7	18	-	True	140534534	140534534	T	C	ENST00000288602.6:c.379A>G	S127G	Missense	E_3	SNP	False	4	Class 4: Mutated sequences are not identical.	0aa	0aa	Braf	ENSMUSG00000002413.16	ENSMUST00000002487.15	chr6	22	-																CLINVAR-H0958696		CLINVAR	1400217.0	False	False	False	False	False	0
BRAF	ENSG00000157764.8	ENST00000288602.6	chr7	18	-	True	140534538	140534538	A	C	ENST00000288602.6:c.375T>G	S125delinsS	Silent	E_3	SNP	False	4	Class 4: Mutated sequences are not identical.	0aa	0aa	Braf	ENSMUSG00000002413.16	ENSMUST00000002487.15	chr6	22	-																CLINVAR-H0958697		CLINVAR	44825.0	False	False	False	False	False	0
BRAF	ENSG00000157764.8	ENST00000288602.6	chr7	18	-	True	140534539	140534539	G	A	ENST00000288602.6:c.374C>T	S125F	Missense	E_3	SNP	False	4	Class 4: Mutated sequences are not identical.	0aa	0aa	Braf	ENSMUSG00000002413.16	ENSMUST00000002487.15	chr6	22	-																CLINVAR-H0958698		CLINVAR	1346308.0	False	False	False	False	False	0
BRAF	ENSG00000157764.8	ENST00000288602.6	chr7	18	-	True	140534541	140534541	G	C	ENST00000288602.6:c.372C>G	S124delinsS	Silent	E_3	SNP	False	4	Class 4: Mutated sequences are not identical.	0aa	0aa	Braf	ENSMUSG00000002413.16	ENSMUST00000002487.15	chr6	22	-																CLINVAR-H0958699		CLINVAR	2452639.0	False	False	False	False	False	0
BRAF	ENSG00000157764.8	ENST00000288602.6	chr7	18	-	True	140534548	140534548	G	A	ENST00000288602.6:c.365C>T	S122F	Missense	E_3	SNP	False	4	Class 4: Mutated sequences are not identical.	0aa	0aa	Braf	ENSMUSG00000002413.16	ENSMUST00000002487.15	chr6	22	-																CLINVAR-H0958701		CLINVAR	1365467.0	False	False	False	False	False	0
BRAF	ENSG00000157764.8	ENST00000288602.6	chr7	18	-	True	140534548	140534548	G	T	ENST00000288602.6:c.365C>A	S122Y	Missense	E_3	SNP	False	4	Class 4: Mutated sequences are not identical.	0aa	0aa	Braf	ENSMUSG00000002413.16	ENSMUST00000002487.15	chr6	22	-																CLINVAR-H0958702		CLINVAR	40341.0	False	False	False	False	False	0
BRAF	ENSG00000157764.8	ENST00000288602.6	chr7	18	-	True	140534550	140534550	T	C	ENST00000288602.6:c.363A>G	T121delinsT	Silent	E_3	SNP	False	4	Class 4: Mutated sequences are not identical.	0aa	0aa	Braf	ENSMUSG00000002413.16	ENSMUST00000002487.15	chr6	22	-																CLINVAR-H0958703		CLINVAR	763467.0	False	False	False	False	False	0
BRAF	ENSG00000157764.8	ENST00000288602.6	chr7	18	-	True	140534555	140534555	C	T	ENST00000288602.6:c.358G>A	V120I	Missense	E_3	SNP	False	4	Class 4: Mutated sequences are not identical.	0aa	0aa	Braf	ENSMUSG00000002413.16	ENSMUST00000002487.15	chr6	22	-																CLINVAR-H0958704		CLINVAR	543981.0	False	False	False	False	False	0
BRAF	ENSG00000157764.8	ENST00000288602.6	chr7	18	-	True	140534556	140534556	G	A	ENST00000288602.6:c.357C>T	T119delinsT	Silent	E_3	SNP	False	4	Class 4: Mutated sequences are not identical.	0aa	0aa	Braf	ENSMUSG00000002413.16	ENSMUST00000002487.15	chr6	22	-																CLINVAR-H0958705		CLINVAR	699893.0	False	False	False	False	False	0
BRAF	ENSG00000157764.8	ENST00000288602.6	chr7	18	-	True	140534564	140534564	T	C	ENST00000288602.6:c.349A>G	M117V	Missense	E_3	SNP	False	4	Class 4: Mutated sequences are not identical.	0aa	0aa	Braf	ENSMUSG00000002413.16	ENSMUST00000002487.15	chr6	22	-																CLINVAR-H0958706		CLINVAR	2148718.0	False	False	False	False	False	0
BRAF	ENSG00000157764.8	ENST00000288602.6	chr7	18	-	True	140534567	140534567	A	C	ENST00000288602.6:c.346T>G	S116A	Missense	E_3	SNP	False	4	Class 4: Mutated sequences are not identical.	0aa	0aa	Braf	ENSMUSG00000002413.16	ENSMUST00000002487.15	chr6	22	-																CLINVAR-H0958707		CLINVAR	2202469.0	False	False	False	False	False	0
BRAF	ENSG00000157764.8	ENST00000288602.6	chr7	18	-	True	140534568	140534568	T	A	ENST00000288602.6:c.345A>T	A115delinsA	Silent	E_3	SNP	False	4	Class 4: Mutated sequences are not identical.	0aa	0aa	Braf	ENSMUSG00000002413.16	ENSMUST00000002487.15	chr6	22	-																CLINVAR-H0958708		CLINVAR	2452640.0	False	False	False	False	False	0
BRAF	ENSG00000157764.8	ENST00000288602.6	chr7	18	-	True	140534571	140534571	A	G	ENST00000288602.6:c.342T>C	S114delinsS	Silent	E_3	SNP	False	4	Class 4: Mutated sequences are not identical.	0aa	0aa	Braf	ENSMUSG00000002413.16	ENSMUST00000002487.15	chr6	22	-																CLINVAR-H0958709		CLINVAR	1731374.0	False	False	False	False	False	0
BRAF	ENSG00000157764.8	ENST00000288602.6	chr7	18	-	True	140534574	140534574	G	A	ENST00000288602.6:c.339C>T	S113delinsS	Silent	E_3	SNP	False	4	Class 4: Mutated sequences are not identical.	0aa	0aa	Braf	ENSMUSG00000002413.16	ENSMUST00000002487.15	chr6	22	-																CLINVAR-H0958710		CLINVAR	1556973.0	False	False	False	False	False	0
BRAF	ENSG00000157764.8	ENST00000288602.6	chr7	18	-	True	140534582	140534582	C	A	ENST00000288602.6:c.331G>T	V111F	Missense	E_3	SNP	False	4	Class 4: Mutated sequences are not identical.	0aa	0aa	Braf	ENSMUSG00000002413.16	ENSMUST00000002487.15	chr6	22	-																CLINVAR-H0958711		CLINVAR	1301351.0	False	False	False	False	False	0
BRAF	ENSG00000157764.8	ENST00000288602.6	chr7	18	-	True	140534584	140534584	G	C	ENST00000288602.6:c.329C>G	S110C	Missense	E_3	SNP	False	4	Class 4: Mutated sequences are not identical.	0aa	0aa	Braf	ENSMUSG00000002413.16	ENSMUST00000002487.15	chr6	22	-																CLINVAR-H0958712		CLINVAR	1729924.0	False	False	False	False	False	0
BRAF	ENSG00000157764.8	ENST00000288602.6	chr7	18	-	True	140534588	140534588	A	T	ENST00000288602.6:c.325T>A	F109I	Missense	E_3	SNP	False	4	Class 4: Mutated sequences are not identical.	0aa	0aa	Braf	ENSMUSG00000002413.16	ENSMUST00000002487.15	chr6	22	-																CLINVAR-H0958713		CLINVAR	40339.0	False	False	False	False	False	0
BRAF	ENSG00000157764.8	ENST00000288602.6	chr7	18	-	True	140534594	140534594	T	G	ENST00000288602.6:c.319A>C	T107P	Missense	E_3	SNP	False	4	Class 4: Mutated sequences are not identical.	0aa	0aa	Braf	ENSMUSG00000002413.16	ENSMUST00000002487.15	chr6	22	-																CLINVAR-H0958714		CLINVAR	1407044.0	False	False	False	False	False	0
BRAF	ENSG00000157764.8	ENST00000288602.6	chr7	18	-	True	140534596	140534596	C	G	ENST00000288602.6:c.317G>C	G106A	Missense	E_3	SNP	False	4	Class 4: Mutated sequences are not identical.	0aa	0aa	Braf	ENSMUSG00000002413.16	ENSMUST00000002487.15	chr6	22	-																CLINVAR-H0958715		CLINVAR	1500536.0	False	False	False	False	False	0
BRAF	ENSG00000157764.8	ENST00000288602.6	chr7	18	-	True	140534596	140534596	C	T	ENST00000288602.6:c.317G>A	G106E	Missense	E_3	SNP	False	4	Class 4: Mutated sequences are not identical.	0aa	0aa	Braf	ENSMUSG00000002413.16	ENSMUST00000002487.15	chr6	22	-																CLINVAR-H0958716		CLINVAR	1426556.0	False	False	False	False	False	0
BRAF	ENSG00000157764.8	ENST00000288602.6	chr7	18	-	True	140534597	140534597	C	T	ENST00000288602.6:c.316G>A	G106R	Missense	E_3	SNP	False	4	Class 4: Mutated sequences are not identical.	0aa	0aa	Braf	ENSMUSG00000002413.16	ENSMUST00000002487.15	chr6	22	-																CLINVAR-H0958717		CLINVAR	505121.0	False	False	False	False	False	0
BRAF	ENSG00000157764.8	ENST00000288602.6	chr7	18	-	True	140534598	140534598	G	A	ENST00000288602.6:c.315C>T	N105delinsN	Silent	E_3	SNP	False	4	Class 4: Mutated sequences are not identical.	0aa	0aa	Braf	ENSMUSG00000002413.16	ENSMUST00000002487.15	chr6	22	-																CLINVAR-H0958718		CLINVAR	1638948.0	False	False	False	False	False	0
BRAF	ENSG00000157764.8	ENST00000288602.6	chr7	18	-	True	140534608	140534608	G	A	ENST00000288602.6:c.305C>T	S102F	Missense	E_3	SNP	False	4	Class 4: Mutated sequences are not identical.	0aa	0aa	Braf	ENSMUSG00000002413.16	ENSMUST00000002487.15	chr6	22	-																CLINVAR-H0958719		CLINVAR	1799345.0	False	False	False	False	False	0
BRAF	ENSG00000157764.8	ENST00000288602.6	chr7	18	-	True	140624420	140624420	G	A	ENST00000288602.6:c.84C>T	G28delinsG	Silent	E_1	SNP	False	4	Class 4: Mutated sequences are not identical.	0aa	0aa	Braf	ENSMUSG00000002413.16	ENSMUST00000002487.15	chr6	22	-																CLINVAR-H0958813		CLINVAR	1018019.0	False	False	False	False	False	0
BRAF	ENSG00000157764.8	ENST00000288602.6	chr7	18	-	True	140624420	140624420	G	C	ENST00000288602.6:c.84C>G	G28delinsG	Silent	E_1	SNP	False	4	Class 4: Mutated sequences are not identical.	0aa	0aa	Braf	ENSMUSG00000002413.16	ENSMUST00000002487.15	chr6	22	-																CLINVAR-H0958814		CLINVAR	1763628.0	False	False	False	False	False	0
BRAF	ENSG00000157764.8	ENST00000288602.6	chr7	18	-	True	140624422	140624422	C	A	ENST00000288602.6:c.82G>T	G28C	Missense	E_1	SNP	False	4	Class 4: Mutated sequences are not identical.	0aa	0aa	Braf	ENSMUSG00000002413.16	ENSMUST00000002487.15	chr6	22	-																CLINVAR-H0958815		CLINVAR	1495742.0	False	False	False	False	False	0
BRAF	ENSG00000157764.8	ENST00000288602.6	chr7	18	-	True	140624422	140624422	C	T	ENST00000288602.6:c.82G>A	G28S	Missense	E_1	SNP	False	4	Class 4: Mutated sequences are not identical.	0aa	0aa	Braf	ENSMUSG00000002413.16	ENSMUST00000002487.15	chr6	22	-																CLINVAR-H0958816		CLINVAR	1677230.0	False	False	False	False	False	0
BRAF	ENSG00000157764.8	ENST00000288602.6	chr7	18	-	True	140624423	140624423	G	A	ENST00000288602.6:c.81C>T	A27delinsA	Silent	E_1	SNP	False	4	Class 4: Mutated sequences are not identical.	0aa	0aa	Braf	ENSMUSG00000002413.16	ENSMUST00000002487.15	chr6	22	-																CLINVAR-H0958817		CLINVAR	1086109.0	False	False	False	False	False	0
BRAF	ENSG00000157764.8	ENST00000288602.6	chr7	18	-	True	140624423	140624423	G	C	ENST00000288602.6:c.81C>G	A27delinsA	Silent	E_1	SNP	False	4	Class 4: Mutated sequences are not identical.	0aa	0aa	Braf	ENSMUSG00000002413.16	ENSMUST00000002487.15	chr6	22	-																CLINVAR-H0958818		CLINVAR	1215321.0	False	False	False	False	False	0
BRAF	ENSG00000157764.8	ENST00000288602.6	chr7	18	-	True	140624424	140624424	G	A	ENST00000288602.6:c.80C>T	A27V	Missense	E_1	SNP	False	4	Class 4: Mutated sequences are not identical.	0aa	0aa	Braf	ENSMUSG00000002413.16	ENSMUST00000002487.15	chr6	22	-																CLINVAR-H0958819		CLINVAR	1417104.0	False	False	False	False	False	0
BRAF	ENSG00000157764.8	ENST00000288602.6	chr7	18	-	True	140624424	140624424	G	C	ENST00000288602.6:c.80C>G	A27G	Missense	E_1	SNP	False	4	Class 4: Mutated sequences are not identical.	0aa	0aa	Braf	ENSMUSG00000002413.16	ENSMUST00000002487.15	chr6	22	-																CLINVAR-H0958820		CLINVAR	1761990.0	False	False	False	False	False	0
BRAF	ENSG00000157764.8	ENST00000288602.6	chr7	18	-	True	140624425	140624425	C	T	ENST00000288602.6:c.79G>A	A27T	Missense	E_1	SNP	False	4	Class 4: Mutated sequences are not identical.	0aa	0aa	Braf	ENSMUSG00000002413.16	ENSMUST00000002487.15	chr6	22	-																CLINVAR-H0958821		CLINVAR	1422721.0	False	False	False	False	False	0
BRAF	ENSG00000157764.8	ENST00000288602.6	chr7	18	-	True	140624462	140624462	C	T	ENST00000288602.6:c.42G>A	P14delinsP	Silent	E_1	SNP	False	4	Class 4: Mutated sequences are not identical.	0aa	0aa	Braf	ENSMUSG00000002413.16	ENSMUST00000002487.15	chr6	22	-																CLINVAR-H0958850		CLINVAR	2116359.0	False	False	False	False	False	0
BRAF	ENSG00000157764.8	ENST00000288602.6	chr7	18	-	True	140624463	140624463	G	A	ENST00000288602.6:c.41C>T	P14L	Missense	E_1	SNP	False	4	Class 4: Mutated sequences are not identical.	0aa	0aa	Braf	ENSMUSG00000002413.16	ENSMUST00000002487.15	chr6	22	-																CLINVAR-H0958851		CLINVAR	1018730.0	False	False	False	False	False	0
BRAF	ENSG00000157764.8	ENST00000288602.6	chr7	18	-	True	140624463	140624463	G	C	ENST00000288602.6:c.41C>G	P14R	Missense	E_1	SNP	False	4	Class 4: Mutated sequences are not identical.	0aa	0aa	Braf	ENSMUSG00000002413.16	ENSMUST00000002487.15	chr6	22	-																CLINVAR-H0958852		CLINVAR	40334.0	False	False	False	False	False	0
BRAF	ENSG00000157764.8	ENST00000288602.6	chr7	18	-	True	140624508	140624508	T	C	ENST00000288602.6:c.57A>G		Non_Coding,5		SNP	False	4	Class 4: Mutated sequences are not identical.	0aa	0aa	Braf	ENSMUSG00000002413.16	ENSMUST00000002487.15	chr6	22	-																CLINVAR-H0958869		CLINVAR	136536.0	False	False	False	False	False	0
BRAF	ENSG00000157764.8	ENST00000288602.6	chr7	18	-	True	140534520	140534520	T	C	ENST00000288602.6:c.393A>G	L131delinsL	Silent	E_3	SNP	False	4	Class 4: Mutated sequences are not identical.	0aa	0aa	Braf	ENSMUSG00000002413.16	ENSMUST00000002487.15	chr6	22	-																COSMIC-H0290345		COSMIC	24545158.0	False	False	False	False	False	0
BRAF	ENSG00000157764.8	ENST00000288602.6	chr7	18	-	True	140500166	140500166	T	C	ENST00000288602.6:c.976A>G	I326V	Missense	E_7	SNP	False	4	Class 4: Mutated sequences are not identical.	0aa	0aa	Braf	ENSMUSG00000002413.16	ENSMUST00000002487.15	chr6	22	-																COSMIC-H0290614		COSMIC	24540953.0	False	False	False	False	False	0
BRAF	ENSG00000157764.8	ENST00000288602.6	chr7	18	-	True	140434403	140434403	G	A	ENST00000288602.6:c.2295C>T	V765delinsV	Silent	E_18	SNP	False	4	Class 4: Mutated sequences are not identical.	0aa	0aa	Braf	ENSMUSG00000002413.16	ENSMUST00000002487.15	chr6	22	-																COSMIC-H0290823		COSMIC	24577367.0	False	False	False	False	False	0
BRAF	ENSG00000157764.8	ENST00000288602.6	chr7	18	-	True	140534477	140534477	G	A	ENST00000288602.6:c.436C>T	R146W	Missense	E_3	SNP	False	4	Class 4: Mutated sequences are not identical.	0aa	0aa	Braf	ENSMUSG00000002413.16	ENSMUST00000002487.15	chr6	22	-																COSMIC-H0291322		COSMIC	24574518.0	False	False	False	False	False	0
BRAF	ENSG00000157764.8	ENST00000288602.6	chr7	18	-	True	140534582	140534582	C	T	ENST00000288602.6:c.331G>A	V111I	Missense	E_3	SNP	False	4	Class 4: Mutated sequences are not identical.	0aa	0aa	Braf	ENSMUSG00000002413.16	ENSMUST00000002487.15	chr6	22	-																COSMIC-H0291482		COSMIC	24646707.0	False	False	False	False	False	0
BRAF	ENSG00000157764.8	ENST00000288602.6	chr7	18	-	True	140534539	140534539	G	A	ENST00000288602.6:c.374C>T	S125F	Missense	E_3	SNP	False	4	Class 4: Mutated sequences are not identical.	0aa	0aa	Braf	ENSMUSG00000002413.16	ENSMUST00000002487.15	chr6	22	-																COSMIC-H0291967		COSMIC	24576718.0	False	False	False	False	False	0
BRAF	ENSG00000157764.8	ENST00000288602.6	chr7	18	-	True	140500244	140500244	T	C	ENST00000288602.6:c.898A>G	I300V	Missense	E_7	SNP	False	4	Class 4: Mutated sequences are not identical.	0aa	0aa	Braf	ENSMUSG00000002413.16	ENSMUST00000002487.15	chr6	22	-																COSMIC-H0292101		COSMIC	24574289.0	False	False	False	False	False	0
BRAF	ENSG00000157764.8	ENST00000288602.6	chr7	18	-	True	140500165	140500165	A	G	ENST00000288602.6:c.977T>C	I326T	Missense	E_7	SNP	False	4	Class 4: Mutated sequences are not identical.	0aa	0aa	Braf	ENSMUSG00000002413.16	ENSMUST00000002487.15	chr6	22	-																COSMIC-H0292681		COSMIC	24562452.0	False	False	False	False	False	0
BRAF	ENSG00000157764.8	ENST00000288602.6	chr7	18	-	True	140534527	140534527	G	A	ENST00000288602.6:c.386C>T	S129L	Missense	E_3	SNP	False	4	Class 4: Mutated sequences are not identical.	0aa	0aa	Braf	ENSMUSG00000002413.16	ENSMUST00000002487.15	chr6	22	-																COSMIC-H0293146		COSMIC	24597433.0	False	False	False	False	False	0
BRAF	ENSG00000157764.8	ENST00000288602.6	chr7	18	-	True	140534588	140534588	A	T	ENST00000288602.6:c.325T>A	F109I	Missense	E_3	SNP	False	4	Class 4: Mutated sequences are not identical.	0aa	0aa	Braf	ENSMUSG00000002413.16	ENSMUST00000002487.15	chr6	22	-																COSMIC-H0293777		COSMIC	24623085.0	False	False	False	False	False	0
BRAF	ENSG00000157764.8	ENST00000288602.6	chr7	18	-	True	140534597	140534597	C	T	ENST00000288602.6:c.316G>A	G106R	Missense	E_3	SNP	False	4	Class 4: Mutated sequences are not identical.	0aa	0aa	Braf	ENSMUSG00000002413.16	ENSMUST00000002487.15	chr6	22	-																COSMIC-H0294545		COSMIC	24639164.0	False	False	False	False	False	0
BRAF	ENSG00000157764.8	ENST00000288602.6	chr7	18	-	True	140434408	140434408	G	A	ENST00000288602.6:c.2290C>T	P764S	Missense	E_18	SNP	False	4	Class 4: Mutated sequences are not identical.	0aa	0aa	Braf	ENSMUSG00000002413.16	ENSMUST00000002487.15	chr6	22	-																COSMIC-H0294925		COSMIC	24648435.0	False	False	False	False	False	0
BRAF	ENSG00000157764.8	ENST00000288602.6	chr7	18	-	True	140534608	140534608	G	T	ENST00000288602.6:c.305C>A	S102Y	Missense	E_3	SNP	False	4	Class 4: Mutated sequences are not identical.	0aa	0aa	Braf	ENSMUSG00000002413.16	ENSMUST00000002487.15	chr6	22	-																COSMIC-H0297593		COSMIC	24542367.0	False	False	False	False	False	0
BRAF	ENSG00000157764.8	ENST00000288602.6	chr7	18	-	True	140534599	140534599	T	C	ENST00000288602.6:c.314A>G	N105S	Missense	E_3	SNP	False	4	Class 4: Mutated sequences are not identical.	0aa	0aa	Braf	ENSMUSG00000002413.16	ENSMUST00000002487.15	chr6	22	-																COSMIC-H0299970		COSMIC	24544474.0	False	False	False	False	False	0
BRAF	ENSG00000157764.8	ENST00000288602.6	chr7	18	-	True	140500242	140500242	T	G	ENST00000288602.6:c.900A>C	I300delinsI	Silent	E_7	SNP	False	4	Class 4: Mutated sequences are not identical.	0aa	0aa	Braf	ENSMUSG00000002413.16	ENSMUST00000002487.15	chr6	22	-																COSMIC-H0301477		COSMIC	24618248.0	False	False	False	False	False	0
BRAF	ENSG00000157764.8	ENST00000288602.6	chr7	18	-	True	140534572	140534572	G	A	ENST00000288602.6:c.341C>T	S114F	Missense	E_3	SNP	False	4	Class 4: Mutated sequences are not identical.	0aa	0aa	Braf	ENSMUSG00000002413.16	ENSMUST00000002487.15	chr6	22	-																COSMIC-H0301591		COSMIC	24551586.0	False	False	False	False	False	0
BRAF	ENSG00000157764.8	ENST00000288602.6	chr7	18	-	True	140534603	140534603	C	T	ENST00000288602.6:c.310G>A	G104R	Missense	E_3	SNP	False	4	Class 4: Mutated sequences are not identical.	0aa	0aa	Braf	ENSMUSG00000002413.16	ENSMUST00000002487.15	chr6	22	-																COSMIC-H0301943		COSMIC	24634153.0	False	False	False	False	False	0
BRAF	ENSG00000157764.8	ENST00000288602.6	chr7	18	-	True	140534608	140534608	G	A	ENST00000288602.6:c.305C>T	S102F	Missense	E_3	SNP	False	4	Class 4: Mutated sequences are not identical.	0aa	0aa	Braf	ENSMUSG00000002413.16	ENSMUST00000002487.15	chr6	22	-																COSMIC-H0302605		COSMIC	24663386.0	False	False	False	False	False	0
BRAF	ENSG00000157764.8	ENST00000288602.6	chr7	18	-	True	140500177	140500177	G	A	ENST00000288602.6:c.965C>T	A322V	Missense	E_7	SNP	False	4	Class 4: Mutated sequences are not identical.	0aa	0aa	Braf	ENSMUSG00000002413.16	ENSMUST00000002487.15	chr6	22	-																COSMIC-H0304936		COSMIC	24557654.0	False	False	False	False	False	0
BRAF	ENSG00000157764.8	ENST00000288602.6	chr7	18	-	True	140534598	140534598	G	A	ENST00000288602.6:c.315C>T	N105delinsN	Silent	E_3	SNP	False	4	Class 4: Mutated sequences are not identical.	0aa	0aa	Braf	ENSMUSG00000002413.16	ENSMUST00000002487.15	chr6	22	-																COSMIC-H0305373		COSMIC	24612196.0	False	False	False	False	False	0
BRAF	ENSG00000157764.8	ENST00000288602.6	chr7	18	-	True	140534603	140534603	C	A	ENST00000288602.6:c.310G>T	G104W	Missense	E_3	SNP	False	4	Class 4: Mutated sequences are not identical.	0aa	0aa	Braf	ENSMUSG00000002413.16	ENSMUST00000002487.15	chr6	22	-																COSMIC-H0307267		COSMIC	24671365.0	False	False	False	False	False	0
BRAF	ENSG00000157764.8	ENST00000288602.6	chr7	18	-	True	140500189	140500189	G	A	ENST00000288602.6:c.953C>T	P318L	Missense	E_7	SNP	False	4	Class 4: Mutated sequences are not identical.	0aa	0aa	Braf	ENSMUSG00000002413.16	ENSMUST00000002487.15	chr6	22	-																COSMIC-H0307339		COSMIC	24544974.0	False	False	False	False	False	0
BRAF	ENSG00000157764.8	ENST00000288602.6	chr7	18	-	True	140534575	140534575	C	A	ENST00000288602.6:c.338G>T	S113I	Missense	E_3	SNP	False	4	Class 4: Mutated sequences are not identical.	0aa	0aa	Braf	ENSMUSG00000002413.16	ENSMUST00000002487.15	chr6	22	-																COSMIC-H0307701		COSMIC	24636776.0	False	False	False	False	False	0
BRAF	ENSG00000157764.8	ENST00000288602.6	chr7	18	-	True	140534578	140534578	G	C	ENST00000288602.6:c.335C>G	S112C	Missense	E_3	SNP	False	4	Class 4: Mutated sequences are not identical.	0aa	0aa	Braf	ENSMUSG00000002413.16	ENSMUST00000002487.15	chr6	22	-																COSMIC-H0309342		COSMIC	24540296.0	False	False	False	False	False	0
BRAF	ENSG00000157764.8	ENST00000288602.6	chr7	18	-	True	140500219	140500219	G	A	ENST00000288602.6:c.923C>T	A308V	Missense	E_7	SNP	False	4	Class 4: Mutated sequences are not identical.	0aa	0aa	Braf	ENSMUSG00000002413.16	ENSMUST00000002487.15	chr6	22	-																COSMIC-H0309413		COSMIC	24562796.0	False	False	False	False	False	0
BRAF	ENSG00000157764.8	ENST00000288602.6	chr7	18	-	True	140534561	140534561	C	A	ENST00000288602.6:c.352G>T	D118Y	Missense	E_3	SNP	False	4	Class 4: Mutated sequences are not identical.	0aa	0aa	Braf	ENSMUSG00000002413.16	ENSMUST00000002487.15	chr6	22	-																COSMIC-H0309420		COSMIC	24562920.0	False	False	False	False	False	0
BRAF	ENSG00000157764.8	ENST00000288602.6	chr7	18	-	True	140534596	140534596	C	A	ENST00000288602.6:c.317G>T	G106V	Missense	E_3	SNP	False	4	Class 4: Mutated sequences are not identical.	0aa	0aa	Braf	ENSMUSG00000002413.16	ENSMUST00000002487.15	chr6	22	-																COSMIC-H0309421		COSMIC	24562924.0	False	False	False	False	False	0
BRAF	ENSG00000157764.8	ENST00000288602.6	chr7	18	-	True	140534608	140534608	G	C	ENST00000288602.6:c.305C>G	S102C	Missense	E_3	SNP	False	4	Class 4: Mutated sequences are not identical.	0aa	0aa	Braf	ENSMUSG00000002413.16	ENSMUST00000002487.15	chr6	22	-																COSMIC-H0310330		COSMIC	24660487.0	False	False	False	False	False	0
BRAF	ENSG00000157764.8	ENST00000288602.6	chr7	18	-	True	140500190	140500190	G	A	ENST00000288602.6:c.952C>T	P318S	Missense	E_7	SNP	False	4	Class 4: Mutated sequences are not identical.	0aa	0aa	Braf	ENSMUSG00000002413.16	ENSMUST00000002487.15	chr6	22	-																COSMIC-H0311114		COSMIC	24544975.0	False	False	False	False	False	0
BRAF	ENSG00000157764.8	ENST00000288602.6	chr7	18	-	True	140534557	140534557	G	C	ENST00000288602.6:c.356C>G	T119S	Missense	E_3	SNP	False	4	Class 4: Mutated sequences are not identical.	0aa	0aa	Braf	ENSMUSG00000002413.16	ENSMUST00000002487.15	chr6	22	-																COSMIC-H0311146		COSMIC	24545126.0	False	False	False	False	False	0
BRAF	ENSG00000157764.8	ENST00000288602.6	chr7	18	-	True	140534506	140534506	G	A	ENST00000288602.6:c.407C>T	S136L	Missense	E_3	SNP	False	4	Class 4: Mutated sequences are not identical.	0aa	0aa	Braf	ENSMUSG00000002413.16	ENSMUST00000002487.15	chr6	22	-																COSMIC-H0311485		COSMIC	24559607.0	False	False	False	False	False	0
BRAF	ENSG00000157764.8	ENST00000288602.6	chr7	18	-	True	140534570	140534570	C	T	ENST00000288602.6:c.343G>A	A115T	Missense	E_3	SNP	False	4	Class 4: Mutated sequences are not identical.	0aa	0aa	Braf	ENSMUSG00000002413.16	ENSMUST00000002487.15	chr6	22	-																COSMIC-H0313044		COSMIC	24553308.0	False	False	False	False	False	0
BRAF	ENSG00000157764.8	ENST00000288602.6	chr7	18	-	True	140534536	140534536	G	A	ENST00000288602.6:c.377C>T	S126F	Missense	E_3	SNP	False	4	Class 4: Mutated sequences are not identical.	0aa	0aa	Braf	ENSMUSG00000002413.16	ENSMUST00000002487.15	chr6	22	-																COSMIC-H0313552		COSMIC	24670439.0	False	False	False	False	False	0
BRAF	ENSG00000157764.8	ENST00000288602.6	chr7	18	-	True	140534551	140534551	G	A	ENST00000288602.6:c.362C>T	T121I	Missense	E_3	SNP	False	4	Class 4: Mutated sequences are not identical.	0aa	0aa	Braf	ENSMUSG00000002413.16	ENSMUST00000002487.15	chr6	22	-																COSMIC-H0314057		COSMIC	24629709.0	False	False	False	False	False	0
BRAF	ENSG00000157764.8	ENST00000288602.6	chr7	18	-	True	140534548	140534548	G	A	ENST00000288602.6:c.365C>T	S122F	Missense	E_3	SNP	False	4	Class 4: Mutated sequences are not identical.	0aa	0aa	Braf	ENSMUSG00000002413.16	ENSMUST00000002487.15	chr6	22	-																COSMIC-H0314634		COSMIC	24635567.0	False	False	False	False	False	0
BRAF	ENSG00000157764.8	ENST00000288602.6	chr7	18	-	True	140534567	140534567	A	G	ENST00000288602.6:c.346T>C	S116P	Missense	E_3	SNP	False	4	Class 4: Mutated sequences are not identical.	0aa	0aa	Braf	ENSMUSG00000002413.16	ENSMUST00000002487.15	chr6	22	-																COSMIC-H0314916		COSMIC	24673170.0	False	False	False	False	False	0
BRAF	ENSG00000157764.8	ENST00000288602.6	chr7	18	-	True	140534548	140534548	G	T	ENST00000288602.6:c.365C>A	S122Y	Missense	E_3	SNP	False	4	Class 4: Mutated sequences are not identical.	0aa	0aa	Braf	ENSMUSG00000002413.16	ENSMUST00000002487.15	chr6	22	-																COSMIC-H0319372		COSMIC	24570592.0	False	False	False	False	False	0
BRAF	ENSG00000157764.8	ENST00000288602.6	chr7	18	-	True	140624425	140624425	C	T	ENST00000288602.6:c.79G>A	A27T	Missense	E_1	SNP	False	4	Class 4: Mutated sequences are not identical.	0aa	0aa	Braf	ENSMUSG00000002413.16	ENSMUST00000002487.15	chr6	22	-																COSMIC-H0319374		COSMIC	24570599.0	False	False	False	False	False	0
BRAF	ENSG00000157764.8	ENST00000288602.6	chr7	18	-	True	140534507	140534507	A	G	ENST00000288602.6:c.406T>C	S136P	Missense	E_3	SNP	False	4	Class 4: Mutated sequences are not identical.	0aa	0aa	Braf	ENSMUSG00000002413.16	ENSMUST00000002487.15	chr6	22	-																COSMIC-H0320017		COSMIC	24599693.0	False	False	False	False	False	0
BRAF	ENSG00000157764.8	ENST00000288602.6	chr7	18	-	True	140534566	140534566	G	A	ENST00000288602.6:c.347C>T	S116L	Missense	E_3	SNP	False	4	Class 4: Mutated sequences are not identical.	0aa	0aa	Braf	ENSMUSG00000002413.16	ENSMUST00000002487.15	chr6	22	-																COSMIC-H0320883		COSMIC	24617033.0	False	False	False	False	False	0
BRAF	ENSG00000157764.8	ENST00000288602.6	chr7	18	-	True	140534475	140534475	C	A	ENST00000288602.6:c.438G>T	R146delinsR	Silent	E_3	SNP	False	4	Class 4: Mutated sequences are not identical.	0aa	0aa	Braf	ENSMUSG00000002413.16	ENSMUST00000002487.15	chr6	22	-																COSMIC-H0321862		COSMIC	24591812.0	False	False	False	False	False	0
BRAF	ENSG00000157764.8	ENST00000288602.6	chr7	18	-	True	140500222	140500222	A	G	ENST00000288602.6:c.920T>C	L307S	Missense	E_7	SNP	False	4	Class 4: Mutated sequences are not identical.	0aa	0aa	Braf	ENSMUSG00000002413.16	ENSMUST00000002487.15	chr6	22	-																COSMIC-H0325164		COSMIC	24565130.0	False	False	False	False	False	0
BRAF	ENSG00000157764.8	ENST00000288602.6	chr7	18	-	True	140534598	140534598	G	C	ENST00000288602.6:c.315C>G	N105K	Missense	E_3	SNP	False	4	Class 4: Mutated sequences are not identical.	0aa	0aa	Braf	ENSMUSG00000002413.16	ENSMUST00000002487.15	chr6	22	-																COSMIC-H0327250		COSMIC	24597750.0	False	False	False	False	False	0
BRAF	ENSG00000157764.8	ENST00000288602.6	chr7	18	-	True	140534564	140534564	T	A	ENST00000288602.6:c.349A>T	M117L	Missense	E_3	SNP	False	4	Class 4: Mutated sequences are not identical.	0aa	0aa	Braf	ENSMUSG00000002413.16	ENSMUST00000002487.15	chr6	22	-																COSMIC-H0327902		COSMIC	24583410.0	False	False	False	False	False	0
BRAF	ENSG00000157764.8	ENST00000288602.6	chr7	18	-	True	140534494	140534494	T	G	ENST00000288602.6:c.419A>C	N140T	Missense	E_3	SNP	False	4	Class 4: Mutated sequences are not identical.	0aa	0aa	Braf	ENSMUSG00000002413.16	ENSMUST00000002487.15	chr6	22	-																COSMIC-H0328381		COSMIC	24538174.0	False	False	False	False	False	0
BRAF	ENSG00000157764.8	ENST00000288602.6	chr7	18	-	True	140534517	140534517	A	T	ENST00000288602.6:c.396T>A	P132delinsP	Silent	E_3	SNP	False	4	Class 4: Mutated sequences are not identical.	0aa	0aa	Braf	ENSMUSG00000002413.16	ENSMUST00000002487.15	chr6	22	-																COSMIC-H0328382		COSMIC	24538177.0	False	False	False	False	False	0
BRAF	ENSG00000157764.8	ENST00000288602.6	chr7	18	-	True	140534544	140534544	A	G	ENST00000288602.6:c.369T>C	S123delinsS	Silent	E_3	SNP	False	4	Class 4: Mutated sequences are not identical.	0aa	0aa	Braf	ENSMUSG00000002413.16	ENSMUST00000002487.15	chr6	22	-																COSMIC-H0328383		COSMIC	24538179.0	False	False	False	False	False	0
BRAF	ENSG00000157764.8	ENST00000288602.6	chr7	18	-	True	140534547	140534547	A	G	ENST00000288602.6:c.366T>C	S122delinsS	Silent	E_3	SNP	False	4	Class 4: Mutated sequences are not identical.	0aa	0aa	Braf	ENSMUSG00000002413.16	ENSMUST00000002487.15	chr6	22	-																COSMIC-H0328384		COSMIC	24538182.0	False	False	False	False	False	0
BRAF	ENSG00000157764.8	ENST00000288602.6	chr7	18	-	True	140534559	140534559	A	G	ENST00000288602.6:c.354T>C	D118delinsD	Silent	E_3	SNP	False	4	Class 4: Mutated sequences are not identical.	0aa	0aa	Braf	ENSMUSG00000002413.16	ENSMUST00000002487.15	chr6	22	-																COSMIC-H0328385		COSMIC	24538183.0	False	False	False	False	False	0
BRAF	ENSG00000157764.8	ENST00000288602.6	chr7	18	-	True	140534476	140534476	C	T	ENST00000288602.6:c.437G>A	R146Q	Missense	E_3	SNP	False	4	Class 4: Mutated sequences are not identical.	0aa	0aa	Braf	ENSMUSG00000002413.16	ENSMUST00000002487.15	chr6	22	-																COSMIC-H0331597		COSMIC	24580338.0	False	False	False	False	False	0
BRAF	ENSG00000157764.8	ENST00000288602.6	chr7	18	-	True	140453136	140453138	ACT	TCT	ENST00000288602.6:c.1797_1799AGT>AGA	V600E	Missense	E_15	TNP	True	0	Class 0: This mutation can be originally modeled.	162aa	161aa	Braf	ENSMUSG00000002413.16	ENSMUST00000002487.15	chr6	22	-	TNP	Missense	E_18	39604717.0	39604719.0	ACT	TCT	ENSMUST00000002487.15:c.1908_1910AGT>AGA	V637E	39604717.0	39604719.0	ACT	TCT	ENSMUST00000002487.15:c.1908_1910AGT>AGA	V637E	AACR-H0005596	AACR-H0005596-M01-V01	AACR		False	False	False	False	False	323
BRAF	ENSG00000157764.8	ENST00000288602.6	chr7	18	-	True	140481401	140481403	TCC	GCT	ENST00000288602.6:c.1405_1407GGA>AGC	G469S	Missense	E_11	TNP	True	0	Class 0: This mutation can be originally modeled.	32aa	292aa	Braf	ENSMUSG00000002413.16	ENSMUST00000002487.15	chr6	22	-	TNP	Missense	E_14	39620059.0	39620061.0	TCC	GCT	ENSMUST00000002487.15:c.1516_1518GGA>AGC	G506S	39620059.0	39620061.0	TCC	GCT	ENSMUST00000002487.15:c.1516_1518GGA>AGC	G506S	AACR-H0112815	AACR-H0112815-M01-V01	AACR		False	False	False	False	False	324
BRAF	ENSG00000157764.8	ENST00000288602.6	chr7	18	-	True	140494148	140494150	GGA	AGC	ENST00000288602.6:c.1098_1100TCC>GCT	P367L	Missense	E_8	TNP	True	0	Class 0: This mutation can be originally modeled.	39aa	13aa	Braf	ENSMUSG00000002413.16	ENSMUST00000002487.15	chr6	22	-	TNP	Missense	E_9	39628579.0	39628581.0	GGA	AGC	ENSMUST00000002487.15:c.1047_1049TCC>GCT	P350L	39628579.0	39628581.0	GGA	AGC	ENSMUST00000002487.15:c.1047_1049TCC>GCT	P350L	AACR-H0639412	AACR-H0639412-M01-V01	AACR		False	False	False	False	False	52
BRAF	ENSG00000157764.8	ENST00000288602.6	chr7	18	-	True	140453134	140453136	TCA	CCA	ENST00000288602.6:c.1799_1801TGA>TGG	K601E	Missense	E_15	TNP	True	0	Class 0: This mutation can be originally modeled.	163aa	160aa	Braf	ENSMUSG00000002413.16	ENSMUST00000002487.15	chr6	22	-	TNP	Missense	E_18	39604715.0	39604717.0	TCA	CCA	ENSMUST00000002487.15:c.1910_1912TGA>TGG	K638E	39604715.0	39604717.0	TCA	CCA	ENSMUST00000002487.15:c.1910_1912TGA>TGG	K638E	AACR-H0639704	AACR-H0639704-M01-V01	AACR		False	False	False	False	False	323
BRAF	ENSG00000157764.8	ENST00000288602.6	chr7	18	-	True	140453125	140453127	ATC	TTT	ENST00000288602.6:c.1808_1810GAT>AAA	R603_W604delinsQR	Missense	E_15	TNP	True	0	Class 0: This mutation can be originally modeled.	166aa	157aa	Braf	ENSMUSG00000002413.16	ENSMUST00000002487.15	chr6	22	-	TNP	Missense	E_18	39604706.0	39604708.0	ACC	TTT	ENSMUST00000002487.15:c.1919_1921GGT>AAA	R640_W641delinsQR	39604706.0	39604708.0	ACC	TTT	ENSMUST00000002487.15:c.1919_1921GGT>AAA	R640_W641delinsQR	AACR-H0639709	AACR-H0639709-M01-V01	AACR		False	False	False	False	False	323
BRAF	ENSG00000157764.8	ENST00000288602.6	chr7	18	-	True	140453144	140453146	TAG	AGA	ENST00000288602.6:c.1789_1791CTA>TCT	L597S	Missense	E_15	TNP	True	0	Class 0: This mutation can be originally modeled.	160aa	164aa	Braf	ENSMUSG00000002413.16	ENSMUST00000002487.15	chr6	22	-	TNP	Missense	E_18	39604725.0	39604727.0	TAG	AGA	ENSMUST00000002487.15:c.1900_1902CTA>TCT	L634S	39604725.0	39604727.0	TAG	AGA	ENSMUST00000002487.15:c.1900_1902CTA>TCT	L634S	AACR-H0639736	AACR-H0639736-M01-V01	AACR		False	False	False	False	False	324
BRAF	ENSG00000157764.8	ENST00000288602.6	chr7	18	-	True	140481405	140481407	AAT	GAA	ENST00000288602.6:c.1401_1403ATT>TTC	F468S	Missense	E_11	TNP	True	0	Class 0: This mutation can be originally modeled.	30aa	293aa	Braf	ENSMUSG00000002413.16	ENSMUST00000002487.15	chr6	22	-	TNP	Missense	E_14	39620063.0	39620065.0	AAT	GAA	ENSMUST00000002487.15:c.1512_1514ATT>TTC	F505S	39620063.0	39620065.0	AAT	GAA	ENSMUST00000002487.15:c.1512_1514ATT>TTC	F505S	AACR-H0639855	AACR-H0639855-M01-V01	AACR		False	False	False	False	False	323
BRAF	ENSG00000157764.8	ENST00000288602.6	chr7	18	-	True	140481401	140481403	TCC	ACT	ENST00000288602.6:c.1405_1407GGA>AGT	G469S	Missense	E_11	TNP	True	0	Class 0: This mutation can be originally modeled.	32aa	292aa	Braf	ENSMUSG00000002413.16	ENSMUST00000002487.15	chr6	22	-	TNP	Missense	E_14	39620059.0	39620061.0	TCC	ACT	ENSMUST00000002487.15:c.1516_1518GGA>AGT	G506S	39620059.0	39620061.0	TCC	ACT	ENSMUST00000002487.15:c.1516_1518GGA>AGT	G506S	COSMIC-H0291591	COSMIC-H0291591-M01-V01	COSMIC	24654912.0	False	False	False	False	False	324
BRAF	ENSG00000157764.8	ENST00000288602.6	chr7	18	-	True	140453136	140453138	ACT	CTC	ENST00000288602.6:c.1797_1799AGT>GAG	V600R	Missense	E_15	TNP	True	0	Class 0: This mutation can be originally modeled.	162aa	161aa	Braf	ENSMUSG00000002413.16	ENSMUST00000002487.15	chr6	22	-	TNP	Missense	E_18	39604717.0	39604719.0	ACT	CTC	ENSMUST00000002487.15:c.1908_1910AGT>GAG	V637R	39604717.0	39604719.0	ACT	CTC	ENSMUST00000002487.15:c.1908_1910AGT>GAG	V637R	COSMIC-H0293255	COSMIC-H0293255-M01-V01	COSMIC	24564113.0	False	False	False	False	False	323
BRAF	ENSG00000157764.8	ENST00000288602.6	chr7	18	-	True	140453117	140453119	CCC	ACT	ENST00000288602.6:c.1816_1818GGG>AGT	G606S	Missense	E_15	TNP	True	0	Class 0: This mutation can be originally modeled.	169aa	155aa	Braf	ENSMUSG00000002413.16	ENSMUST00000002487.15	chr6	22	-	TNP	Missense	E_18	39604698.0	39604700.0	CCC	ACT	ENSMUST00000002487.15:c.1927_1929GGG>AGT	G643S	39604698.0	39604700.0	CCC	ACT	ENSMUST00000002487.15:c.1927_1929GGG>AGT	G643S	COSMIC-H0297283	COSMIC-H0297283-M01-V01	COSMIC	24622888.0	False	False	False	False	False	324
BRAF	ENSG00000157764.8	ENST00000288602.6	chr7	18	-	True	140481401	140481403	TCC	GCT	ENST00000288602.6:c.1405_1407GGA>AGC	G469S	Missense	E_11	TNP	True	0	Class 0: This mutation can be originally modeled.	32aa	292aa	Braf	ENSMUSG00000002413.16	ENSMUST00000002487.15	chr6	22	-	TNP	Missense	E_14	39620059.0	39620061.0	TCC	GCT	ENSMUST00000002487.15:c.1516_1518GGA>AGC	G506S	39620059.0	39620061.0	TCC	GCT	ENSMUST00000002487.15:c.1516_1518GGA>AGC	G506S	COSMIC-H0308383	COSMIC-H0308383-M01-V01	COSMIC	24620488.0	False	False	False	False	False	324
BRAF	ENSG00000157764.8	ENST00000288602.6	chr7	18	-	True	140534480	140534482	CCA	ATG	ENST00000288602.6:c.431_433TGG>CAT	V144_A145delinsAS	Missense	E_3	TNP	False	4	Class 4: Mutated sequences are not identical.	0aa	0aa	Braf	ENSMUSG00000002413.16	ENSMUST00000002487.15	chr6	22	-																COSMIC-H0328380		COSMIC	24538171.0	False	False	False	False	False	0
BRAP	ENSG00000089234.11	ENST00000419234.4	chr12	12	-	True	112082022	112082022	C	T	ENST00000419234.4:c.1760G>A	R587H	Missense	E_12	SNP	True	0	Class 0: This mutation can be originally modeled.	4aa	6aa	Brap	ENSMUSG00000029458.15	ENSMUST00000031414.15	chr5	12	+	SNP	Missense	E_12	121823536.0	121823536.0	G	A	ENSMUST00000031414.15:c.1757G>A	R586H	121823536.0	121823536.0	G	A	ENSMUST00000031414.15:c.1757G>A	R586H	CLINVAR-H1469309	CLINVAR-H1469309-M01-V01	CLINVAR	2351677.0	False	False	False	False	False	10
BRAP	ENSG00000089234.11	ENST00000419234.4	chr12	12	-	True	112082085	112082085	A	G	ENST00000419234.4:c.1697T>C	M566T	Missense	E_12	SNP	True	0	Class 0: This mutation can be originally modeled.	18aa	3aa	Brap	ENSMUSG00000029458.15	ENSMUST00000031414.15	chr5	12	+	SNP	Missense	E_12	121823473.0	121823473.0	T	C	ENSMUST00000031414.15:c.1694T>C	M565T	121823473.0	121823473.0	T	C	ENSMUST00000031414.15:c.1694T>C	M565T	CLINVAR-H1469310	CLINVAR-H1469310-M01-V01	CLINVAR	2486126.0	False	False	False	False	False	21
BRAP	ENSG00000089234.11	ENST00000419234.4	chr12	12	-	True	112082248	112082248	C	T	ENST00000419234.4:c.1534G>A	E512K	Missense	E_12	SNP	True	0	Class 0: This mutation can be originally modeled.	4aa	0aa	Brap	ENSMUSG00000029458.15	ENSMUST00000031414.15	chr5	12	+	SNP	Missense	E_12	121823310.0	121823310.0	G	A	ENSMUST00000031414.15:c.1531G>A	E511K	121823310.0	121823310.0	G	A	ENSMUST00000031414.15:c.1531G>A	E511K	CLINVAR-H1469312	CLINVAR-H1469312-M01-V01	CLINVAR	2461227.0	False	False	False	False	False	4
BRAP	ENSG00000089234.11	ENST00000419234.4	chr12	12	-	True	112087805	112087805	C	T	ENST00000419234.4:c.1353G>A	K451delinsK	Silent	E_11	SNP	True	0	Class 0: This mutation can be originally modeled.	230aa	2aa	Brap	ENSMUSG00000029458.15	ENSMUST00000031414.15	chr5	12	+	SNP	Silent	E_11	121822475.0	121822475.0	G	A	ENSMUST00000031414.15:c.1350G>A	K450delinsK	121822475.0	121822475.0	G	A	ENSMUST00000031414.15:c.1350G>A	K450delinsK	CLINVAR-H1469313	CLINVAR-H1469313-M01-V01	CLINVAR	768584.0	False	False	False	False	False	232
BRAP	ENSG00000089234.11	ENST00000419234.4	chr12	12	-	True	112097057	112097057	C	T	ENST00000419234.4:c.1065G>A	T355delinsT	Silent	E_8	SNP	True	0	Class 0: This mutation can be originally modeled.	134aa	98aa	Brap	ENSMUSG00000029458.15	ENSMUST00000031414.15	chr5	12	+	SNP	Silent	E_8	121817366.0	121817366.0	A	A	ENSMUST00000031414.15:c.1062A>A	T354delinsT	121817366.0	121817366.0	A	A	ENSMUST00000031414.15:c.1062A>A	T354delinsT	CLINVAR-H1469314	CLINVAR-H1469314-M01-V01	CLINVAR	781699.0	False	False	False	False	False	232
BRAP	ENSG00000089234.11	ENST00000419234.4	chr12	12	-	True	112097099	112097099	G	A	ENST00000419234.4:c.1023C>T	V341delinsV	Silent	E_8	SNP	True	0	Class 0: This mutation can be originally modeled.	120aa	112aa	Brap	ENSMUSG00000029458.15	ENSMUST00000031414.15	chr5	12	+	SNP	Silent	E_8	121817324.0	121817324.0	G	T	ENSMUST00000031414.15:c.1020G>T	V340delinsV	121817324.0	121817324.0	G	T	ENSMUST00000031414.15:c.1020G>T	V340delinsV	CLINVAR-H1469315	CLINVAR-H1469315-M01-V01	CLINVAR	715522.0	False	False	False	False	False	232
BRAP	ENSG00000089234.11	ENST00000419234.4	chr12	12	-	True	112098429	112098429	T	G	ENST00000419234.4:c.947A>C	K316T	Missense	E_7	SNP	True	0	Class 0: This mutation can be originally modeled.	95aa	137aa	Brap	ENSMUSG00000029458.15	ENSMUST00000031414.15	chr5	12	+	SNP	Missense	E_7	121816877.0	121816877.0	A	C	ENSMUST00000031414.15:c.944A>C	K315T	121816877.0	121816877.0	A	C	ENSMUST00000031414.15:c.944A>C	K315T	CLINVAR-H1469316	CLINVAR-H1469316-M01-V01	CLINVAR	2234227.0	False	False	False	False	False	232
BRAP	ENSG00000089234.11	ENST00000419234.4	chr12	12	-	True	112098441	112098441	A	G	ENST00000419234.4:c.935T>C	V312A	Missense	E_7	SNP	True	0	Class 0: This mutation can be originally modeled.	91aa	141aa	Brap	ENSMUSG00000029458.15	ENSMUST00000031414.15	chr5	12	+	SNP	Missense	E_7	121816865.0	121816865.0	T	C	ENSMUST00000031414.15:c.932T>C	V311A	121816865.0	121816865.0	T	C	ENSMUST00000031414.15:c.932T>C	V311A	CLINVAR-H1469317	CLINVAR-H1469317-M01-V01	CLINVAR	2489490.0	False	False	False	False	False	232
BRAP	ENSG00000089234.11	ENST00000419234.4	chr12	12	-	True	112098448	112098448	C	T	ENST00000419234.4:c.928G>A	E310K	Missense	E_7	SNP	True	0	Class 0: This mutation can be originally modeled.	89aa	143aa	Brap	ENSMUSG00000029458.15	ENSMUST00000031414.15	chr5	12	+	SNP	Missense	E_7	121816858.0	121816858.0	G	A	ENSMUST00000031414.15:c.925G>A	E309K	121816858.0	121816858.0	G	A	ENSMUST00000031414.15:c.925G>A	E309K	CLINVAR-H1469318	CLINVAR-H1469318-M01-V01	CLINVAR	2490648.0	False	False	False	False	False	232
BRAP	ENSG00000089234.11	ENST00000419234.4	chr12	12	-	True	112103488	112103488	T	G	ENST00000419234.4:c.851A>C	N284T	Missense	E_6	SNP	True	0	Class 0: This mutation can be originally modeled.	63aa	169aa	Brap	ENSMUSG00000029458.15	ENSMUST00000031414.15	chr5	12	+	SNP	Missense	E_6	121813396.0	121813396.0	A	C	ENSMUST00000031414.15:c.848A>C	N283T	121813396.0	121813396.0	A	C	ENSMUST00000031414.15:c.848A>C	N283T	CLINVAR-H1469319	CLINVAR-H1469319-M01-V01	CLINVAR	2277906.0	False	False	False	False	False	232
BRAP	ENSG00000089234.11	ENST00000419234.4	chr12	12	-	True	112103589	112103589	G	A	ENST00000419234.4:c.750C>T	G250delinsG	Silent	E_6	SNP	True	0	Class 0: This mutation can be originally modeled.	29aa	203aa	Brap	ENSMUSG00000029458.15	ENSMUST00000031414.15	chr5	12	+	SNP	Silent	E_6	121813295.0	121813295.0	C	T	ENSMUST00000031414.15:c.747C>T	G249delinsG	121813295.0	121813295.0	C	T	ENSMUST00000031414.15:c.747C>T	G249delinsG	CLINVAR-H1469320	CLINVAR-H1469320-M01-V01	CLINVAR	768585.0	False	False	False	False	False	232
BRAP	ENSG00000089234.11	ENST00000419234.4	chr12	12	-	True	112110490	112110490	C	T	ENST00000419234.4:c.722G>A	R241K	Missense	E_5	SNP	True	0	Class 0: This mutation can be originally modeled.	20aa	212aa	Brap	ENSMUSG00000029458.15	ENSMUST00000031414.15	chr5	12	+	SNP	Missense	E_5	121810236.0	121810236.0	G	A	ENSMUST00000031414.15:c.719G>A	R240K	121810236.0	121810236.0	G	A	ENSMUST00000031414.15:c.719G>A	R240K	CLINVAR-H1469321	CLINVAR-H1469321-M01-V01	CLINVAR	2622453.0	False	False	False	False	False	232
BRAP	ENSG00000089234.11	ENST00000419234.4	chr12	12	-	True	112117009	112117009	A	G	ENST00000419234.4:c.579T>C	I193delinsI	Silent	E_4	SNP	True	0	Class 0: This mutation can be originally modeled.	6aa	15aa	Brap	ENSMUSG00000029458.15	ENSMUST00000031414.15	chr5	12	+	SNP	Silent	E_4	121803297.0	121803297.0	C	C	ENSMUST00000031414.15:c.576C>C	I192delinsI	121803297.0	121803297.0	C	C	ENSMUST00000031414.15:c.576C>C	I192delinsI	CLINVAR-H1469322	CLINVAR-H1469322-M01-V01	CLINVAR	768586.0	False	False	False	False	False	21
BRAP	ENSG00000089234.11	ENST00000419234.4	chr12	12	-	True	112117022	112117022	T	C	ENST00000419234.4:c.566A>G	E189G	Missense	E_4	SNP	True	0	Class 0: This mutation can be originally modeled.	2aa	19aa	Brap	ENSMUSG00000029458.15	ENSMUST00000031414.15	chr5	12	+	SNP	Missense	E_4	121803284.0	121803284.0	A	G	ENSMUST00000031414.15:c.563A>G	E188G	121803284.0	121803284.0	A	G	ENSMUST00000031414.15:c.563A>G	E188G	CLINVAR-H1469323	CLINVAR-H1469323-M01-V01	CLINVAR	2520437.0	False	False	False	False	False	21
BRAP	ENSG00000089234.11	ENST00000419234.4	chr12	12	-	True	112119557	112119557	T	G	ENST00000419234.4:c.327A>C	E109D	Missense	E_3	SNP	True	0	Class 0: This mutation can be originally modeled.	0aa	0aa	Brap	ENSMUSG00000029458.15	ENSMUST00000031414.15	chr5	12	+	SNP	Missense	E_3	121801438.0	121801438.0	G	C	ENSMUST00000031414.15:c.324G>C	E108D	121801438.0	121801438.0	G	C	ENSMUST00000031414.15:c.324G>C	E108D	CLINVAR-H1469325	CLINVAR-H1469325-M01-V01	CLINVAR	2400075.0	False	False	False	False	False	0
BRAP	ENSG00000089234.11	ENST00000419234.4	chr12	12	-	True	112120965	112120965	T	C	ENST00000419234.4:c.229A>G	M77V	Missense	E_2	SNP	True	0	Class 0: This mutation can be originally modeled.	18aa	1aa	Brap	ENSMUSG00000029458.15	ENSMUST00000031414.15	chr5	12	+	SNP	Missense	E_2	121800209.0	121800209.0	A	G	ENSMUST00000031414.15:c.229A>G	M77V	121800209.0	121800209.0	A	G	ENSMUST00000031414.15:c.229A>G	M77V	CLINVAR-H1469327	CLINVAR-H1469327-M01-V01	CLINVAR	2538632.0	False	False	False	False	False	19
BRAP	ENSG00000089234.11	ENST00000419234.4	chr12	12	-	True	112120983	112120983	C	G	ENST00000419234.4:c.211G>C	D71H	Missense	E_2	SNP	True	0	Class 0: This mutation can be originally modeled.	12aa	7aa	Brap	ENSMUSG00000029458.15	ENSMUST00000031414.15	chr5	12	+	SNP	Missense	E_2	121800191.0	121800191.0	G	C	ENSMUST00000031414.15:c.211G>C	D71H	121800191.0	121800191.0	G	C	ENSMUST00000031414.15:c.211G>C	D71H	CLINVAR-H1469328	CLINVAR-H1469328-M01-V01	CLINVAR	2519784.0	False	False	False	False	False	19
BRAP	ENSG00000089234.11	ENST00000419234.4	chr12	12	-	True	112121049	112121049	C	T	ENST00000419234.4:c.145G>A	E49K	Missense	E_2	SNP	True	0	Class 0: This mutation can be originally modeled.	9aa	3aa	Brap	ENSMUSG00000029458.15	ENSMUST00000031414.15	chr5	12	+	SNP	Missense	E_2	121800125.0	121800125.0	G	A	ENSMUST00000031414.15:c.145G>A	E49K	121800125.0	121800125.0	G	A	ENSMUST00000031414.15:c.145G>A	E49K	CLINVAR-H1469329	CLINVAR-H1469329-M01-V01	CLINVAR	2248869.0	False	False	False	False	False	12
BRAP	ENSG00000089234.11	ENST00000419234.4	chr12	12	-	True	112121068	112121068	G	A	ENST00000419234.4:c.126C>T	A42delinsA	Silent	E_2	SNP	True	0	Class 0: This mutation can be originally modeled.	2aa	10aa	Brap	ENSMUSG00000029458.15	ENSMUST00000031414.15	chr5	12	+	SNP	Silent	E_2	121800106.0	121800106.0	T	T	ENSMUST00000031414.15:c.126T>T	A42delinsA	121800106.0	121800106.0	T	T	ENSMUST00000031414.15:c.126T>T	A42delinsA	CLINVAR-H1469330	CLINVAR-H1469330-M01-V01	CLINVAR	778660.0	False	False	False	False	False	12
BRAP	ENSG00000089234.11	ENST00000419234.4	chr12	12	-	True	112082242	112082242	C	T	ENST00000419234.4:c.1540G>A	V514M	Missense	E_12	SNP	False	4	Class 4: Mutated sequences are not identical.	0aa	0aa	Brap	ENSMUSG00000029458.15	ENSMUST00000031414.15	chr5	12	+																CLINVAR-H1469311		CLINVAR	2485551.0	False	False	False	False	False	0
BRAP	ENSG00000089234.11	ENST00000419234.4	chr12	12	-	True	112117095	112117095	T	C	ENST00000419234.4:c.493A>G	I165V	Missense	E_4	SNP	False	4	Class 4: Mutated sequences are not identical.	0aa	0aa	Brap	ENSMUSG00000029458.15	ENSMUST00000031414.15	chr5	12	+																CLINVAR-H1469324		CLINVAR	2605738.0	False	False	False	False	False	0
BRAP	ENSG00000089234.11	ENST00000419234.4	chr12	12	-	True	112119568	112119568	G	T	ENST00000419234.4:c.316C>A	H106N	Missense	E_3	SNP	False	4	Class 4: Mutated sequences are not identical.	0aa	0aa	Brap	ENSMUSG00000029458.15	ENSMUST00000031414.15	chr5	12	+																CLINVAR-H1469326		CLINVAR	2328192.0	False	False	False	False	False	0
BRAP	ENSG00000089234.11	ENST00000419234.4	chr12	12	-	True	112121078	112121078	G	C	ENST00000419234.4:c.116C>G	T39R	Missense	E_2	SNP	False	4	Class 4: Mutated sequences are not identical.	0aa	0aa	Brap	ENSMUSG00000029458.15	ENSMUST00000031414.15	chr5	12	+																CLINVAR-H1469331		CLINVAR	2519122.0	False	False	False	False	False	0
BRAT1	ENSG00000106009.11	ENST00000340611.4	chr7	13	-	True	2577998	2578000	AGA	-	ENST00000340611.4:c.2169_2171TCT>	L724del	In_Frame	E_13	DEL	True	0	Class 0: This mutation can be originally modeled.	3aa	5aa	Brat1	ENSMUSG00000000148.18	ENSMUST00000100505.3	chr5	14	+	DEL	In_Frame	E_14	140704055.0	140704057.0	CCT	-	ENSMUST00000100505.3:c.2307_2309CCT>	L770del	140704055.0	140704057.0	CCT	-	ENSMUST00000100505.3:c.2307_2309CCT>	L770del	CLINVAR-H0863814	CLINVAR-H0863814-M01-V01	CLINVAR	1524343.0	False	False	False	False	False	8
BRAT1	ENSG00000106009.11	ENST00000340611.4	chr7	13	-	True	2579511	2579513	CTT	-	ENST00000340611.4:c.1405_1407AAG>	K469del	In_Frame	E_10	DEL	True	0	Class 0: This mutation can be originally modeled.	3aa	8aa	Brat1	ENSMUSG00000000148.18	ENSMUST00000100505.3	chr5	14	+	DEL	In_Frame	E_11	140702456.0	140702458.0	AAG	-	ENSMUST00000100505.3:c.1540_1542AAG>	K514del	140702456.0	140702458.0	AAG	-	ENSMUST00000100505.3:c.1540_1542AAG>	K514del	CLINVAR-H0864137	CLINVAR-H0864137-M01-V01	CLINVAR	1035992.0	False	False	False	False	False	11
BRAT1	ENSG00000106009.11	ENST00000340611.4	chr7	13	-	True	2580630	2580638	GGCTCTCGA	-	ENST00000340611.4:c.1370_1378TCGAGAGCC>	L457_S459del	In_Frame	E_9	DEL	True	0	Class 0: This mutation can be originally modeled.	0aa	0aa	Brat1	ENSMUSG00000000148.18	ENSMUST00000100505.3	chr5	14	+	DEL	In_Frame	E_10	140700942.0	140700950.0	TGGAGAGCC	-	ENSMUST00000100505.3:c.1505_1513TGGAGAGCC>	L502_S504del	140700942.0	140700950.0	TGGAGAGCC	-	ENSMUST00000100505.3:c.1505_1513TGGAGAGCC>	L502_S504del	CLINVAR-H0864172	CLINVAR-H0864172-M01-V01	CLINVAR	1420089.0	False	False	False	False	False	0
BRAT1	ENSG00000106009.11	ENST00000340611.4	chr7	13	-	True	2580647	2580649	AGG	-	ENST00000340611.4:c.1359_1361CCT>	L454del	In_Frame	E_9	DEL	True	0	Class 0: This mutation can be originally modeled.	2aa	0aa	Brat1	ENSMUSG00000000148.18	ENSMUST00000100505.3	chr5	14	+	DEL	In_Frame	E_10	140700931.0	140700933.0	CCT	-	ENSMUST00000100505.3:c.1494_1496CCT>	L499del	140700931.0	140700933.0	CCT	-	ENSMUST00000100505.3:c.1494_1496CCT>	L499del	CLINVAR-H0864184	CLINVAR-H0864184-M01-V01	CLINVAR	1509055.0	False	False	False	False	False	2
BRAT1	ENSG00000106009.11	ENST00000340611.4	chr7	13	-	True	2583435	2583437	TCT	-	ENST00000340611.4:c.590_592AGA>	K197del	In_Frame	E_4	DEL	True	0	Class 0: This mutation can be originally modeled.	3aa	0aa	Brat1	ENSMUSG00000000148.18	ENSMUST00000100505.3	chr5	14	+	DEL	In_Frame	E_5	140698419.0	140698421.0	AGA	-	ENSMUST00000100505.3:c.725_727AGA>	K242del	140698419.0	140698421.0	AGA	-	ENSMUST00000100505.3:c.725_727AGA>	K242del	CLINVAR-H0864550	CLINVAR-H0864550-M01-V01	CLINVAR	472973.0	False	False	False	False	False	3
BRAT1	ENSG00000106009.11	ENST00000340611.4	chr7	13	-	True	2577779	2577780	TT	-	ENST00000340611.4:c.2389_2390AA>	K797Efs*81	Frame_Shifting	E_13	DEL	True	2	Class 2: This mutation can be modeled, but the effect may not be consistent.	6aa	12aa	Brat1	ENSMUSG00000000148.18	ENSMUST00000100505.3	chr5	14	+	DEL	Frame_Shifting	E_14	140704275.0	140704276.0	AA	-	ENSMUST00000100505.3:c.2527_2528AA>	K843Efs*22	140704275.0	140704276.0	AA	-	ENSMUST00000100505.3:c.2527_2528AA>	K843Efs*22	CLINVAR-H0863732	CLINVAR-H0863732-M01-V01	CLINVAR	861414.0	False	False	False	False	False	18
BRAT1	ENSG00000106009.11	ENST00000340611.4	chr7	13	-	True	2578146	2578146	A	-	ENST00000340611.4:c.2023T>	Y675Mfs*18	Frame_Shifting	E_13	DEL	True	2	Class 2: This mutation can be modeled, but the effect may not be consistent.	3aa	0aa	Brat1	ENSMUSG00000000148.18	ENSMUST00000100505.3	chr5	14	+	DEL	Frame_Shifting	E_14	140703909.0	140703909.0	T	-	ENSMUST00000100505.3:c.2161T>	Y721Ifs*52	140703909.0	140703909.0	T	-	ENSMUST00000100505.3:c.2161T>	Y721Ifs*52	CLINVAR-H0863867	CLINVAR-H0863867-M01-V01	CLINVAR	1072484.0	False	False	False	False	False	3
BRAT1	ENSG00000106009.11	ENST00000340611.4	chr7	13	-	True	2578172	2578173	AA	-	ENST00000340611.4:c.1996_1997TT>	L666Gfs*36	Frame_Shifting	E_13	DEL	True	2	Class 2: This mutation can be modeled, but the effect may not be consistent.	0aa	1aa	Brat1	ENSMUSG00000000148.18	ENSMUST00000100505.3	chr5	14	+	DEL	Frame_Shifting	E_14	140703882.0	140703883.0	CT	-	ENSMUST00000100505.3:c.2134_2135CT>	L712Gfs*36	140703882.0	140703883.0	CT	-	ENSMUST00000100505.3:c.2134_2135CT>	L712Gfs*36	CLINVAR-H0863880	CLINVAR-H0863880-M01-V01	CLINVAR	1324687.0	False	False	False	False	False	1
BRAT1	ENSG00000106009.11	ENST00000340611.4	chr7	13	-	True	2578346	2578346	G	-	ENST00000340611.4:c.1823C>	P608Hfs*85	Frame_Shifting	E_13	DEL	True	2	Class 2: This mutation can be modeled, but the effect may not be consistent.	5aa	4aa	Brat1	ENSMUSG00000000148.18	ENSMUST00000100505.3	chr5	14	+	DEL	Frame_Shifting	E_14	140703709.0	140703709.0	C	-	ENSMUST00000100505.3:c.1961C>	P654Lfs*13	140703709.0	140703709.0	C	-	ENSMUST00000100505.3:c.1961C>	P654Lfs*13	CLINVAR-H0863948	CLINVAR-H0863948-M01-V01	CLINVAR	1074999.0	False	False	False	False	False	9
BRAT1	ENSG00000106009.11	ENST00000340611.4	chr7	13	-	True	2578873	2578873	C	-	ENST00000340611.4:c.1710G>	Q571Sfs*32	Frame_Shifting	E_12	DEL	True	2	Class 2: This mutation can be modeled, but the effect may not be consistent.	0aa	7aa	Brat1	ENSMUSG00000000148.18	ENSMUST00000100505.3	chr5	14	+	DEL	Frame_Shifting	E_13	140703011.0	140703011.0	G	-	ENSMUST00000100505.3:c.1845G>	Q616Sfs*51	140703011.0	140703011.0	G	-	ENSMUST00000100505.3:c.1845G>	Q616Sfs*51	CLINVAR-H0864009	CLINVAR-H0864009-M01-V01	CLINVAR	817329.0	False	False	False	False	False	7
BRAT1	ENSG00000106009.11	ENST00000340611.4	chr7	13	-	True	2579185	2579185	G	-	ENST00000340611.4:c.1590C>	W531Gfs*36	Frame_Shifting	E_11	DEL	True	2	Class 2: This mutation can be modeled, but the effect may not be consistent.	1aa	8aa	Brat1	ENSMUSG00000000148.18	ENSMUST00000100505.3	chr5	14	+	DEL	Frame_Shifting	E_12	140702775.0	140702775.0	C	-	ENSMUST00000100505.3:c.1725C>	W576Gfs*91	140702775.0	140702775.0	C	-	ENSMUST00000100505.3:c.1725C>	W576Gfs*91	CLINVAR-H0864056	CLINVAR-H0864056-M01-V01	CLINVAR	1452250.0	False	False	False	False	False	9
BRAT1	ENSG00000106009.11	ENST00000340611.4	chr7	13	-	True	2579211	2579232	CGAGGGCGGAGTCCCTCACCTC	GA	ENST00000340611.4:c.1543_1564GAGGTGAGGGACTCCGCCCTCG>TC	E515Sfs*15	Frame_Shifting	E_11	DEL	True	2	Class 2: This mutation can be modeled, but the effect may not be consistent.	3aa	3aa	Brat1	ENSMUSG00000000148.18	ENSMUST00000100505.3	chr5	14	+	DEL	Frame_Shifting	E_12	140702728.0	140702749.0	GAGGTGAGGGACTCTGCCCTGG	TC	ENSMUST00000100505.3:c.1678_1699GAGGTGAGGGACTCTGCCCTGG>TC	E560Sfs*15	140702728.0	140702749.0	GAGGTGAGGGACTCTGCCCTGG	TC	ENSMUST00000100505.3:c.1678_1699GAGGTGAGGGACTCTGCCCTGG>TC	E560Sfs*15	CLINVAR-H0864065	CLINVAR-H0864065-M01-V01	CLINVAR	540176.0	False	False	False	False	False	6
BRAT1	ENSG00000106009.11	ENST00000340611.4	chr7	13	-	True	2579426	2579426	G	-	ENST00000340611.4:c.1492C>	L498Sfs*19	Frame_Shifting	E_10	DEL	True	2	Class 2: This mutation can be modeled, but the effect may not be consistent.	1aa	0aa	Brat1	ENSMUSG00000000148.18	ENSMUST00000100505.3	chr5	14	+	DEL	Frame_Shifting	E_11	140702543.0	140702543.0	C	-	ENSMUST00000100505.3:c.1627C>	L543Sfs*19	140702543.0	140702543.0	C	-	ENSMUST00000100505.3:c.1627C>	L543Sfs*19	CLINVAR-H0864105	CLINVAR-H0864105-M01-V01	CLINVAR	848367.0	False	False	False	False	False	1
BRAT1	ENSG00000106009.11	ENST00000340611.4	chr7	13	-	True	2580939	2580940	CT	-	ENST00000340611.4:c.1313_1314AG>	Q438Rfs*51	Frame_Shifting	E_8	DEL	True	2	Class 2: This mutation can be modeled, but the effect may not be consistent.	16aa	2aa	Brat1	ENSMUSG00000000148.18	ENSMUST00000100505.3	chr5	14	+	DEL	Frame_Shifting	E_9	140700693.0	140700694.0	AG	-	ENSMUST00000100505.3:c.1448_1449AG>	Q483Rfs*51	140700693.0	140700694.0	AG	-	ENSMUST00000100505.3:c.1448_1449AG>	Q483Rfs*51	CLINVAR-H0864208	CLINVAR-H0864208-M01-V01	CLINVAR	472936.0	False	False	False	False	False	18
BRAT1	ENSG00000106009.11	ENST00000340611.4	chr7	13	-	True	2581049	2581050	CA	-	ENST00000340611.4:c.1203_1204TG>	C401*	Frame_Shifting	E_8	DEL	True	2	Class 2: This mutation can be modeled, but the effect may not be consistent.	1aa	2aa	Brat1	ENSMUSG00000000148.18	ENSMUST00000100505.3	chr5	14	+	DEL	Frame_Shifting	E_9	140700583.0	140700584.0	TG	-	ENSMUST00000100505.3:c.1338_1339TG>	C446*	140700583.0	140700584.0	TG	-	ENSMUST00000100505.3:c.1338_1339TG>	C446*	CLINVAR-H0864253	CLINVAR-H0864253-M01-V01	CLINVAR	426933.0	False	False	False	False	False	3
BRAT1	ENSG00000106009.11	ENST00000340611.4	chr7	13	-	True	2581076	2581076	C	-	ENST00000340611.4:c.1177G>	A393Lfs*3	Frame_Shifting	E_8	DEL	True	2	Class 2: This mutation can be modeled, but the effect may not be consistent.	0aa	0aa	Brat1	ENSMUSG00000000148.18	ENSMUST00000100505.3	chr5	14	+	DEL	Frame_Shifting	E_9	140700557.0	140700557.0	G	-	ENSMUST00000100505.3:c.1312G>	A438Lfs*3	140700557.0	140700557.0	G	-	ENSMUST00000100505.3:c.1312G>	A438Lfs*3	CLINVAR-H0864262	CLINVAR-H0864262-M01-V01	CLINVAR	180139.0	False	False	False	False	False	0
BRAT1	ENSG00000106009.11	ENST00000340611.4	chr7	13	-	True	2581762	2581762	C	-	ENST00000340611.4:c.1007G>	G336Dfs*60	Frame_Shifting	E_6	DEL	True	2	Class 2: This mutation can be modeled, but the effect may not be consistent.	3aa	7aa	Brat1	ENSMUSG00000000148.18	ENSMUST00000100505.3	chr5	14	+	DEL	Frame_Shifting	E_7	140700131.0	140700131.0	G	-	ENSMUST00000100505.3:c.1142G>	G381Dfs*14	140700131.0	140700131.0	G	-	ENSMUST00000100505.3:c.1142G>	G381Dfs*14	CLINVAR-H0864368	CLINVAR-H0864368-M01-V01	CLINVAR	1453640.0	False	False	False	False	False	10
BRAT1	ENSG00000106009.11	ENST00000340611.4	chr7	13	-	True	2581806	2581807	GA	-	ENST00000340611.4:c.962_963TC>	L321Pfs*81	Frame_Shifting	E_6	DEL	True	2	Class 2: This mutation can be modeled, but the effect may not be consistent.	2aa	5aa	Brat1	ENSMUSG00000000148.18	ENSMUST00000100505.3	chr5	14	+	DEL	Frame_Shifting	E_7	140700086.0	140700087.0	TA	-	ENSMUST00000100505.3:c.1097_1098TA>	L366Pfs*26	140700086.0	140700087.0	TA	-	ENSMUST00000100505.3:c.1097_1098TA>	L366Pfs*26	CLINVAR-H0864385	CLINVAR-H0864385-M01-V01	CLINVAR	180138.0	False	False	False	False	False	7
BRAT1	ENSG00000106009.11	ENST00000340611.4	chr7	13	-	True	2582841	2582841	T	-	ENST00000340611.4:c.920A>	H307Pfs*6	Frame_Shifting	E_5	DEL	True	2	Class 2: This mutation can be modeled, but the effect may not be consistent.	0aa	3aa	Brat1	ENSMUSG00000000148.18	ENSMUST00000100505.3	chr5	14	+	DEL	Frame_Shifting	E_6	140698924.0	140698924.0	A	-	ENSMUST00000100505.3:c.1055A>	H352Pfs*6	140698924.0	140698924.0	A	-	ENSMUST00000100505.3:c.1055A>	H352Pfs*6	CLINVAR-H0864410	CLINVAR-H0864410-M01-V01	CLINVAR	1458549.0	False	False	False	False	False	3
BRAT1	ENSG00000106009.11	ENST00000340611.4	chr7	13	-	True	2587069	2587069	C	-	ENST00000340611.4:c.171G>	E57Dfs*7	Frame_Shifting	E_2	DEL	True	2	Class 2: This mutation can be modeled, but the effect may not be consistent.	0aa	7aa	Brat1	ENSMUSG00000000148.18	ENSMUST00000100505.3	chr5	14	+	DEL	Frame_Shifting	E_3	140695936.0	140695936.0	G	-	ENSMUST00000100505.3:c.306G>	E102Dfs*7	140695936.0	140695936.0	G	-	ENSMUST00000100505.3:c.306G>	E102Dfs*7	CLINVAR-H0864726	CLINVAR-H0864726-M01-V01	CLINVAR	559429.0	False	False	False	False	False	7
BRAT1	ENSG00000106009.11	ENST00000340611.4	chr7	13	-	True	2594032	2594032	G	-	ENST00000340611.4:c.34C>	L12Sfs*6	Frame_Shifting	E_1	DEL	True	2	Class 2: This mutation can be modeled, but the effect may not be consistent.	2aa	4aa	Brat1	ENSMUSG00000000148.18	ENSMUST00000100505.3	chr5	14	+	DEL	Frame_Shifting	E_2	140691758.0	140691758.0	C	-	ENSMUST00000100505.3:c.169C>	L57Sfs*28	140691758.0	140691758.0	C	-	ENSMUST00000100505.3:c.169C>	L57Sfs*28	CLINVAR-H0864773	CLINVAR-H0864773-M01-V01	CLINVAR	1393495.0	False	False	False	False	False	6
BRAT1	ENSG00000106009.11	ENST00000340611.4	chr7	13	-	True	2577723	2577723	C	-	ENST00000340611.4:c.2446G>	D816Tfs*65	Frame_Shifting	E_13	DEL	False	4	Class 4: Mutated sequences are not identical.	0aa	0aa	Brat1	ENSMUSG00000000148.18	ENSMUST00000100505.3	chr5	14	+																CLINVAR-H0863719		CLINVAR	944628.0	False	False	False	False	False	0
BRAT1	ENSG00000106009.11	ENST00000340611.4	chr7	13	-	True	2577834	2577835	GG	-	ENST00000340611.4:c.2334_2335CC>	L779Rfs*99	Frame_Shifting	E_13	DEL	False	4	Class 4: Mutated sequences are not identical.	0aa	0aa	Brat1	ENSMUSG00000000148.18	ENSMUST00000100505.3	chr5	14	+																CLINVAR-H0863758		CLINVAR	1006666.0	False	False	False	False	False	0
BRAT1	ENSG00000106009.11	ENST00000340611.4	chr7	13	-	True	2577895	2577915	ACCCGCCCGCCACCTCGGCAG	-	ENST00000340611.4:c.2254_2274CTGCCGAGGTGGCGGGCGGGT>	L752_G758del	In_Frame	E_13	DEL	False	4	Class 4: Mutated sequences are not identical.	0aa	0aa	Brat1	ENSMUSG00000000148.18	ENSMUST00000100505.3	chr5	14	+																CLINVAR-H0863780		CLINVAR	1490510.0	False	False	False	False	False	0
BRAT1	ENSG00000106009.11	ENST00000340611.4	chr7	13	-	True	2578041	2578044	CAAA	-	ENST00000340611.4:c.2125_2128TTTG>	F709Tfs*17	Frame_Shifting	E_13	DEL	False	4	Class 4: Mutated sequences are not identical.	0aa	0aa	Brat1	ENSMUSG00000000148.18	ENSMUST00000100505.3	chr5	14	+																CLINVAR-H0863831		CLINVAR	372962.0	False	False	False	False	False	0
BRAT1	ENSG00000106009.11	ENST00000340611.4	chr7	13	-	True	2578078	2578094	GTGGCAGAGAGCCCTCA	-	ENST00000340611.4:c.2075_2091TGAGGGCTCTCTGCCAC>	L692Rfs*5	Frame_Shifting	E_13	DEL	False	4	Class 4: Mutated sequences are not identical.	0aa	0aa	Brat1	ENSMUSG00000000148.18	ENSMUST00000100505.3	chr5	14	+																CLINVAR-H0863842		CLINVAR	2030476.0	False	False	False	False	False	0
BRAT1	ENSG00000106009.11	ENST00000340611.4	chr7	13	-	True	2581092	2581112	CTGGGGCCACGGTGAAGGGCG	-	ENST00000340611.4:c.1141_1161CGCCCTTCACCGTGGCCCCAG>	R381_Q387del	In_Frame	E_8	DEL	False	4	Class 4: Mutated sequences are not identical.	0aa	0aa	Brat1	ENSMUSG00000000148.18	ENSMUST00000100505.3	chr5	14	+																CLINVAR-H0864270		CLINVAR	1006264.0	False	False	False	False	False	0
BRAT1	ENSG00000106009.11	ENST00000340611.4	chr7	13	-	True	2581391	2581403	CAGGAGGCCGGCG	-	ENST00000340611.4:c.1083_1095CGCCGGCCTCCTG>	G363Afs*29	Frame_Shifting	E_7	DEL	False	4	Class 4: Mutated sequences are not identical.	0aa	0aa	Brat1	ENSMUSG00000000148.18	ENSMUST00000100505.3	chr5	14	+																CLINVAR-H0864314		CLINVAR	1356724.0	False	False	False	False	False	0
BRAT1	ENSG00000106009.11	ENST00000340611.4	chr7	13	-	True	2581435	2581452	CCGTCGTGGCATCGTCTG	-	ENST00000340611.4:c.1034_1051CAGACGATGCCACGACGG>	A345_T350del	In_Frame	E_7	DEL	False	4	Class 4: Mutated sequences are not identical.	0aa	0aa	Brat1	ENSMUSG00000000148.18	ENSMUST00000100505.3	chr5	14	+																CLINVAR-H0864332		CLINVAR	2152212.0	False	False	False	False	False	0
BRAT1	ENSG00000106009.11	ENST00000340611.4	chr7	13	-	True	2582939	2582953	AGAACTGAACACGGG	-	ENST00000340611.4:c.808_822CCCGTGTTCAGTTCT>	P270_S274del	In_Frame	E_5	DEL	False	4	Class 4: Mutated sequences are not identical.	0aa	0aa	Brat1	ENSMUSG00000000148.18	ENSMUST00000100505.3	chr5	14	+																CLINVAR-H0864443		CLINVAR	842146.0	False	False	False	False	False	0
BRAT1	ENSG00000106009.11	ENST00000340611.4	chr7	13	-	True	2584551	2584580	GCCAGGAAGCGCAGGGCGCTGGGGTGCTGT	-	ENST00000340611.4:c.393_422ACAGCACCCCAGCGCCCTGCGCTTCCTGGC>	Q132_A141del	In_Frame	E_3	DEL	False	4	Class 4: Mutated sequences are not identical.	0aa	0aa	Brat1	ENSMUSG00000000148.18	ENSMUST00000100505.3	chr5	14	+																CLINVAR-H0864632		CLINVAR	587574.0	False	False	False	False	False	0
BRAT1	ENSG00000106009.11	ENST00000340611.4	chr7	13	-	True	2584558	2584587	AGCGCAGGGCGCTGGGGTGCTGTGCCAGGG	-	ENST00000340611.4:c.386_415CCCTGGCACAGCACCCCAGCGCCCTGCGCT>	S129_R138del	In_Frame	E_3	DEL	False	4	Class 4: Mutated sequences are not identical.	0aa	0aa	Brat1	ENSMUSG00000000148.18	ENSMUST00000100505.3	chr5	14	+																CLINVAR-H0864635		CLINVAR	2039221.0	False	False	False	False	False	0
BRAT1	ENSG00000106009.11	ENST00000340611.4	chr7	13	-	True	2584568	2584575	GCTGGGGT	-	ENST00000340611.4:c.398_405ACCCCAGC>	H133Rfs*55	Frame_Shifting	E_3	DEL	False	4	Class 4: Mutated sequences are not identical.	0aa	0aa	Brat1	ENSMUSG00000000148.18	ENSMUST00000100505.3	chr5	14	+																CLINVAR-H0864639		CLINVAR	842737.0	False	False	False	False	False	0
BRAT1	ENSG00000106009.11	ENST00000340611.4	chr7	13	-	True	2587014	2587016	AGA	-	ENST00000340611.4:c.224_226TCT>	F75del	In_Frame	E_2	DEL	False	4	Class 4: Mutated sequences are not identical.	0aa	0aa	Brat1	ENSMUSG00000000148.18	ENSMUST00000100505.3	chr5	14	+																CLINVAR-H0864710		CLINVAR	837200.0	False	False	False	False	False	0
BRAT1	ENSG00000106009.11	ENST00000340611.4	chr7	13	-	True	2578117	2578118	TG	AA	ENST00000340611.4:c.2051_2052CA>TT	P684L	Missense	E_13	DNP	True	0	Class 0: This mutation can be originally modeled.	0aa	0aa	Brat1	ENSMUSG00000000148.18	ENSMUST00000100505.3	chr5	14	+	DNP	Missense	E_14	140703940.0	140703941.0	CC	TT	ENSMUST00000100505.3:c.2192_2193CC>TT	P731L	140703940.0	140703941.0	CC	TT	ENSMUST00000100505.3:c.2192_2193CC>TT	P731L	CLINVAR-H0863857	CLINVAR-H0863857-M01-V01	CLINVAR	2111353.0	False	False	False	False	False	0
BRAT1	ENSG00000106009.11	ENST00000340611.4	chr7	13	-	True	2578236	2578237	CT	TC	ENST00000340611.4:c.1932_1933AG>GA	D645N	Missense	E_13	DNP	True	0	Class 0: This mutation can be originally modeled.	1aa	6aa	Brat1	ENSMUSG00000000148.18	ENSMUST00000100505.3	chr5	14	+	DNP	Missense	E_14	140703818.0	140703819.0	GG	GA	ENSMUST00000100505.3:c.2070_2071GG>GA	D691N	140703818.0	140703819.0	GG	GA	ENSMUST00000100505.3:c.2070_2071GG>GA	D691N	CLINVAR-H0863900	CLINVAR-H0863900-M01-V01	CLINVAR	1016016.0	False	False	False	False	False	7
BRAT1	ENSG00000106009.11	ENST00000340611.4	chr7	13	-	True	2578237	2578238	TC	CT	ENST00000340611.4:c.1931_1932GA>AG	R644Q	Missense	E_13	DNP	True	0	Class 0: This mutation can be originally modeled.	1aa	7aa	Brat1	ENSMUSG00000000148.18	ENSMUST00000100505.3	chr5	14	+	DNP	Missense	E_14	140703817.0	140703818.0	GG	AG	ENSMUST00000100505.3:c.2069_2070GG>AG	R690Q	140703817.0	140703818.0	GG	AG	ENSMUST00000100505.3:c.2069_2070GG>AG	R690Q	CLINVAR-H0863902	CLINVAR-H0863902-M01-V01	CLINVAR	446896.0	False	False	False	False	False	8
BRAT1	ENSG00000106009.11	ENST00000340611.4	chr7	13	-	True	2579257	2579258	CT	GG	ENST00000340611.4:c.1517_1518AG>CC	Q506P	Missense	E_11	DNP	True	0	Class 0: This mutation can be originally modeled.	1aa	4aa	Brat1	ENSMUSG00000000148.18	ENSMUST00000100505.3	chr5	14	+	DNP	Missense	E_12	140702702.0	140702703.0	AG	CC	ENSMUST00000100505.3:c.1652_1653AG>CC	Q551P	140702702.0	140702703.0	AG	CC	ENSMUST00000100505.3:c.1652_1653AG>CC	Q551P	CLINVAR-H0864081	CLINVAR-H0864081-M01-V01	CLINVAR	1354616.0	False	False	False	False	False	5
BRAT1	ENSG00000106009.11	ENST00000340611.4	chr7	13	-	True	2579512	2579513	TT	GC	ENST00000340611.4:c.1405_1406AA>GC	K469A	Missense	E_10	DNP	True	0	Class 0: This mutation can be originally modeled.	3aa	8aa	Brat1	ENSMUSG00000000148.18	ENSMUST00000100505.3	chr5	14	+	DNP	Missense	E_11	140702456.0	140702457.0	AA	GC	ENSMUST00000100505.3:c.1540_1541AA>GC	K514A	140702456.0	140702457.0	AA	GC	ENSMUST00000100505.3:c.1540_1541AA>GC	K514A	CLINVAR-H0864138	CLINVAR-H0864138-M01-V01	CLINVAR	1043571.0	False	False	False	False	False	11
BRAT1	ENSG00000106009.11	ENST00000340611.4	chr7	13	-	True	2581780	2581781	GC	TT	ENST00000340611.4:c.988_989GC>AA	A330N	Missense	E_6	DNP	True	0	Class 0: This mutation can be originally modeled.	2aa	1aa	Brat1	ENSMUSG00000000148.18	ENSMUST00000100505.3	chr5	14	+	DNP	Missense	E_7	140700112.0	140700113.0	GC	AA	ENSMUST00000100505.3:c.1123_1124GC>AA	A375N	140700112.0	140700113.0	GC	AA	ENSMUST00000100505.3:c.1123_1124GC>AA	A375N	CLINVAR-H0864376	CLINVAR-H0864376-M01-V01	CLINVAR	864041.0	False	False	False	False	False	3
BRAT1	ENSG00000106009.11	ENST00000340611.4	chr7	13	-	True	2578004	2578005	AG	TC	ENST00000340611.4:c.2164_2165CT>GA	L722D	Missense	E_13	DNP	True	1	Class 1: This mutation can be alternatively modeled.	2aa	7aa	Brat1	ENSMUSG00000000148.18	ENSMUST00000100505.3	chr5	14	+	TNP	Missense	E_14	140704050.0	140704051.0	CT	GA	ENSMUST00000100505.3:c.2302_2303CT>GA	L768E	140704050.0	140704052.0	CTG	GAC	ENSMUST00000100505.3:c.2302_2304CTG>GAC	L768D	CLINVAR-H0863820	CLINVAR-H0863820-M01-V01	CLINVAR	1701514.0	False	False	False	False	False	9
BRAT1	ENSG00000106009.11	ENST00000340611.4	chr7	13	-	True	2578004	2578005	AG	TC	ENST00000340611.4:c.2164_2165CT>GA	L722D	Missense	E_13	DNP	True	1	Class 1: This mutation can be alternatively modeled.	2aa	7aa	Brat1	ENSMUSG00000000148.18	ENSMUST00000100505.3	chr5	14	+	TNP	Missense	E_14	140704050.0	140704051.0	CT	GA	ENSMUST00000100505.3:c.2302_2303CT>GA	L768E	140704050.0	140704052.0	CTG	GAT	ENSMUST00000100505.3:c.2302_2304CTG>GAT	L768D	CLINVAR-H0863820	CLINVAR-H0863820-M01-V02	CLINVAR	1701514.0	False	False	False	False	False	9
BRAT1	ENSG00000106009.11	ENST00000340611.4	chr7	13	-	True	2578283	2578284	TG	AA	ENST00000340611.4:c.1885_1886CA>TT	Q629L	Missense	E_13	DNP	False	4	Class 4: Mutated sequences are not identical.	0aa	0aa	Brat1	ENSMUSG00000000148.18	ENSMUST00000100505.3	chr5	14	+																CLINVAR-H0863920		CLINVAR	641304.0	False	False	False	False	False	0
BRAT1	ENSG00000106009.11	ENST00000340611.4	chr7	13	-	True	2583429	2583430	CC	AA	ENST00000340611.4:c.597_598GG>TT	M199_D200delinsIY	Missense	E_4	DNP	False	4	Class 4: Mutated sequences are not identical.	0aa	0aa	Brat1	ENSMUSG00000000148.18	ENSMUST00000100505.3	chr5	14	+																CLINVAR-H0864547		CLINVAR	642966.0	False	False	False	False	False	0
BRAT1	ENSG00000106009.11	ENST00000340611.4	chr7	13	-	True	2579269	2579270	-	AAC	ENST00000340611.4:c.1505_1506>GTT	L501_F502insL	In_Frame	E_11	INS	True	0	Class 0: This mutation can be originally modeled.	2aa	1aa	Brat1	ENSMUSG00000000148.18	ENSMUST00000100505.3	chr5	14	+	INS	In_Frame	E_12	140702690.0	140702691.0	-	GTT	ENSMUST00000100505.3:c.1640_1641>GTT	L546_F547insL	140702690.0	140702691.0	-	GTT	ENSMUST00000100505.3:c.1640_1641>GTT	L546_F547insL	CLINVAR-H0864087	CLINVAR-H0864087-M01-V01	CLINVAR	579508.0	False	False	False	False	False	3
BRAT1	ENSG00000106009.11	ENST00000340611.4	chr7	13	-	True	2584549	2584550	-	GGCCAGGAAGCGCAGGGCGCTGGGGTGCTG	ENST00000340611.4:c.423_424>CAGCACCCCAGCGCCCTGCGCTTCCTGGCC	A141_D142insQHPSALRFLA	In_Frame	E_3	INS	True	0	Class 0: This mutation can be originally modeled.	2aa	0aa	Brat1	ENSMUSG00000000148.18	ENSMUST00000100505.3	chr5	14	+	INS	In_Frame	E_4	140697401.0	140697402.0	-	CAGCACCCCAGCGCCCTGCGCTTCCTGGCC	ENSMUST00000100505.3:c.558_559>CAGCACCCCAGCGCCCTGCGCTTCCTGGCC	A186_D187insQHPSALRFLA	140697401.0	140697402.0	-	CAGCACCCCAGCGCCCTGCGCTTCCTGGCC	ENSMUST00000100505.3:c.558_559>CAGCACCCCAGCGCCCTGCGCTTCCTGGCC	A186_D187insQHPSALRFLA	CLINVAR-H0864628	CLINVAR-H0864628-M01-V01	CLINVAR	1804055.0	False	False	False	False	False	2
BRAT1	ENSG00000106009.11	ENST00000340611.4	chr7	13	-	True	2584550	2584551	-	GCCAGGAAGCGCAGGGCGCTGGGGTGCTGT	ENST00000340611.4:c.422_423>ACAGCACCCCAGCGCCCTGCGCTTCCTGGC	A141_D142insQHPSALRFLA	In_Frame	E_3	INS	True	0	Class 0: This mutation can be originally modeled.	2aa	1aa	Brat1	ENSMUSG00000000148.18	ENSMUST00000100505.3	chr5	14	+	INS	In_Frame	E_4	140697400.0	140697401.0	-	ACAGCACCCCAGCGCCCTGCGCTTCCTGGC	ENSMUST00000100505.3:c.557_558>ACAGCACCCCAGCGCCCTGCGCTTCCTGGC	A186_D187insQHPSALRFLA	140697400.0	140697401.0	-	ACAGCACCCCAGCGCCCTGCGCTTCCTGGC	ENSMUST00000100505.3:c.557_558>ACAGCACCCCAGCGCCCTGCGCTTCCTGGC	A186_D187insQHPSALRFLA	CLINVAR-H0864631	CLINVAR-H0864631-M01-V01	CLINVAR	665075.0	False	False	False	False	False	3
BRAT1	ENSG00000106009.11	ENST00000340611.4	chr7	13	-	True	2577877	2577878	-	G	ENST00000340611.4:c.2291_2292>C	G765Rfs*6	Frame_Shifting	E_13	INS	True	2	Class 2: This mutation can be modeled, but the effect may not be consistent.	0aa	0aa	Brat1	ENSMUSG00000000148.18	ENSMUST00000100505.3	chr5	14	+	INS	Frame_Shifting	E_14	140704174.0	140704175.0	-	C	ENSMUST00000100505.3:c.2426_2427>C	L810Pfs*7	140704174.0	140704175.0	-	C	ENSMUST00000100505.3:c.2426_2427>C	L810Pfs*7	CLINVAR-H0863776	CLINVAR-H0863776-M01-V01	CLINVAR	665862.0	False	False	False	False	False	0
BRAT1	ENSG00000106009.11	ENST00000340611.4	chr7	13	-	True	2578061	2578062	-	AGTC	ENST00000340611.4:c.2107_2108>GACT	F703*	Frame_Shifting	E_13	INS	True	2	Class 2: This mutation can be modeled, but the effect may not be consistent.	0aa	5aa	Brat1	ENSMUSG00000000148.18	ENSMUST00000100505.3	chr5	14	+	INS	Frame_Shifting	E_14	140703993.0	140703994.0	-	GACT	ENSMUST00000100505.3:c.2245_2246>GACT	F749*	140703993.0	140703994.0	-	GACT	ENSMUST00000100505.3:c.2245_2246>GACT	F749*	CLINVAR-H0863838	CLINVAR-H0863838-M01-V01	CLINVAR	2080436.0	False	False	False	False	False	5
BRAT1	ENSG00000106009.11	ENST00000340611.4	chr7	13	-	True	2581755	2581756	-	G	ENST00000340611.4:c.1013_1014>C	G339Rfs*64	Frame_Shifting	E_6	INS	True	2	Class 2: This mutation can be modeled, but the effect may not be consistent.	5aa	5aa	Brat1	ENSMUSG00000000148.18	ENSMUST00000100505.3	chr5	14	+	INS	Frame_Shifting	E_7	140700137.0	140700138.0	-	C	ENSMUST00000100505.3:c.1148_1149>C	G384Rfs*9	140700137.0	140700138.0	-	C	ENSMUST00000100505.3:c.1148_1149>C	G384Rfs*9	CLINVAR-H0864363	CLINVAR-H0864363-M01-V01	CLINVAR	647546.0	False	False	False	False	False	10
BRAT1	ENSG00000106009.11	ENST00000340611.4	chr7	13	-	True	2583466	2583467	-	CG	ENST00000340611.4:c.560_561>CG	D190Vfs*32	Frame_Shifting	E_4	INS	True	2	Class 2: This mutation can be modeled, but the effect may not be consistent.	0aa	0aa	Brat1	ENSMUSG00000000148.18	ENSMUST00000100505.3	chr5	14	+	INS	Frame_Shifting	E_5	140698386.0	140698387.0	-	CG	ENSMUST00000100505.3:c.692_693>CG	E232Vfs*14	140698386.0	140698387.0	-	CG	ENSMUST00000100505.3:c.692_693>CG	E232Vfs*14	CLINVAR-H0864564	CLINVAR-H0864564-M01-V01	CLINVAR	1933360.0	False	False	False	False	False	0
BRAT1	ENSG00000106009.11	ENST00000340611.4	chr7	13	-	True	2583573	2583574	-	ATCTTCTC	ENST00000340611.4:c.453_454>GAGAAGAT	L152Efs*70	Frame_Shifting	E_4	INS	True	2	Class 2: This mutation can be modeled, but the effect may not be consistent.	1aa	3aa	Brat1	ENSMUSG00000000148.18	ENSMUST00000100505.3	chr5	14	+	INS	Frame_Shifting	E_5	140698282.0	140698283.0	-	GAGAAGAT	ENSMUST00000100505.3:c.588_589>GAGAAGAT	L197Efs*20	140698282.0	140698283.0	-	GAGAAGAT	ENSMUST00000100505.3:c.588_589>GAGAAGAT	L197Efs*20	CLINVAR-H0864599	CLINVAR-H0864599-M01-V01	CLINVAR	180136.0	False	False	False	False	False	4
BRAT1	ENSG00000106009.11	ENST00000340611.4	chr7	13	-	True	2583573	2583574	-	GAGAAGAT	ENST00000340611.4:c.453_454>ATCTTCTC	L152Ifs*70	Frame_Shifting	E_4	INS	True	2	Class 2: This mutation can be modeled, but the effect may not be consistent.	1aa	3aa	Brat1	ENSMUSG00000000148.18	ENSMUST00000100505.3	chr5	14	+	INS	Frame_Shifting	E_5	140698282.0	140698283.0	-	ATCTTCTC	ENSMUST00000100505.3:c.588_589>ATCTTCTC	L197Ifs*20	140698282.0	140698283.0	-	ATCTTCTC	ENSMUST00000100505.3:c.588_589>ATCTTCTC	L197Ifs*20	CLINVAR-H0864600	CLINVAR-H0864600-M01-V01	CLINVAR	1073760.0	False	False	False	False	False	4
BRAT1	ENSG00000106009.11	ENST00000340611.4	chr7	13	-	True	2584678	2584679	-	T	ENST00000340611.4:c.294_295>A	L99Tfs*92	Frame_Shifting	E_3	INS	True	2	Class 2: This mutation can be modeled, but the effect may not be consistent.	6aa	0aa	Brat1	ENSMUSG00000000148.18	ENSMUST00000100505.3	chr5	14	+	INS	Frame_Shifting	E_4	140697272.0	140697273.0	-	A	ENSMUST00000100505.3:c.429_430>A	L144Ifs*37	140697272.0	140697273.0	-	A	ENSMUST00000100505.3:c.429_430>A	L144Ifs*37	CLINVAR-H0864677	CLINVAR-H0864677-M01-V01	CLINVAR	279703.0	False	False	False	False	False	6
BRAT1	ENSG00000106009.11	ENST00000340611.4	chr7	13	-	True	2583342	2583343	-	GCA	ENST00000340611.4:c.684_685>TGC	C228_Q229insC	In_Frame	E_4	INS	False	4	Class 4: Mutated sequences are not identical.	0aa	0aa	Brat1	ENSMUSG00000000148.18	ENSMUST00000100505.3	chr5	14	+																CLINVAR-H0864509		CLINVAR	864209.0	False	False	False	False	False	0
BRAT1	ENSG00000106009.11	ENST00000340611.4	chr7	13	-	True	2583388	2583389	-	T	ENST00000340611.4:c.638_639>A	V214Gfs*189	Frame_Shifting	E_4	INS	False	4	Class 4: Mutated sequences are not identical.	0aa	0aa	Brat1	ENSMUSG00000000148.18	ENSMUST00000100505.3	chr5	14	+																CLINVAR-H0864532		CLINVAR	31199.0	False	False	False	False	False	0
BRAT1	ENSG00000106009.11	ENST00000340611.4	chr7	13	-	True	2583460	2583461	-	C	ENST00000340611.4:c.566_567>G	D190*	Frame_Shifting	E_4	INS	False	4	Class 4: Mutated sequences are not identical.	0aa	0aa	Brat1	ENSMUSG00000000148.18	ENSMUST00000100505.3	chr5	14	+																CLINVAR-H0864560		CLINVAR	2184776.0	False	False	False	False	False	0
BRAT1	ENSG00000106009.11	ENST00000340611.4	chr7	13	-	True	2577710	2577710	C	T	ENST00000340611.4:c.2459G>A	C820Y	Missense	E_13	SNP	True	0	Class 0: This mutation can be originally modeled.	2aa	2aa	Brat1	ENSMUSG00000000148.18	ENSMUST00000100505.3	chr5	14	+	SNP	Missense	E_14	140704345.0	140704345.0	G	A	ENSMUST00000100505.3:c.2597G>A	C866Y	140704345.0	140704345.0	G	A	ENSMUST00000100505.3:c.2597G>A	C866Y	CLINVAR-H0863712	CLINVAR-H0863712-M01-V01	CLINVAR	2054299.0	False	False	False	False	False	4
BRAT1	ENSG00000106009.11	ENST00000340611.4	chr7	13	-	True	2577712	2577712	G	A	ENST00000340611.4:c.2457C>T	D819delinsD	Silent	E_13	SNP	True	0	Class 0: This mutation can be originally modeled.	1aa	3aa	Brat1	ENSMUSG00000000148.18	ENSMUST00000100505.3	chr5	14	+	SNP	Silent	E_14	140704343.0	140704343.0	C	T	ENSMUST00000100505.3:c.2595C>T	D865delinsD	140704343.0	140704343.0	C	T	ENSMUST00000100505.3:c.2595C>T	D865delinsD	CLINVAR-H0863713	CLINVAR-H0863713-M01-V01	CLINVAR	1536144.0	False	False	False	False	False	4
BRAT1	ENSG00000106009.11	ENST00000340611.4	chr7	13	-	True	2577714	2577714	C	T	ENST00000340611.4:c.2455G>A	D819N	Missense	E_13	SNP	True	0	Class 0: This mutation can be originally modeled.	1aa	3aa	Brat1	ENSMUSG00000000148.18	ENSMUST00000100505.3	chr5	14	+	SNP	Missense	E_14	140704341.0	140704341.0	G	A	ENSMUST00000100505.3:c.2593G>A	D865N	140704341.0	140704341.0	G	A	ENSMUST00000100505.3:c.2593G>A	D865N	CLINVAR-H0863714	CLINVAR-H0863714-M01-V01	CLINVAR	1426607.0	False	False	False	False	False	4
BRAT1	ENSG00000106009.11	ENST00000340611.4	chr7	13	-	True	2577715	2577715	G	A	ENST00000340611.4:c.2454C>T	A818delinsA	Silent	E_13	SNP	True	0	Class 0: This mutation can be originally modeled.	0aa	4aa	Brat1	ENSMUSG00000000148.18	ENSMUST00000100505.3	chr5	14	+	SNP	Silent	E_14	140704340.0	140704340.0	T	T	ENSMUST00000100505.3:c.2592T>T	A864delinsA	140704340.0	140704340.0	T	T	ENSMUST00000100505.3:c.2592T>T	A864delinsA	CLINVAR-H0863715	CLINVAR-H0863715-M01-V01	CLINVAR	745788.0	False	False	False	False	False	4
BRAT1	ENSG00000106009.11	ENST00000340611.4	chr7	13	-	True	2577716	2577716	G	A	ENST00000340611.4:c.2453C>T	A818V	Missense	E_13	SNP	True	0	Class 0: This mutation can be originally modeled.	0aa	4aa	Brat1	ENSMUSG00000000148.18	ENSMUST00000100505.3	chr5	14	+	SNP	Missense	E_14	140704339.0	140704339.0	C	T	ENSMUST00000100505.3:c.2591C>T	A864V	140704339.0	140704339.0	C	T	ENSMUST00000100505.3:c.2591C>T	A864V	CLINVAR-H0863716	CLINVAR-H0863716-M01-V01	CLINVAR	1003373.0	False	False	False	False	False	4
BRAT1	ENSG00000106009.11	ENST00000340611.4	chr7	13	-	True	2577720	2577720	C	T	ENST00000340611.4:c.2449G>A	E817K	Missense	E_13	SNP	True	0	Class 0: This mutation can be originally modeled.	0aa	0aa	Brat1	ENSMUSG00000000148.18	ENSMUST00000100505.3	chr5	14	+	SNP	Missense	E_14	140704326.0	140704326.0	G	A	ENSMUST00000100505.3:c.2578G>A	E860K	140704326.0	140704326.0	G	A	ENSMUST00000100505.3:c.2578G>A	E860K	CLINVAR-H0863717	CLINVAR-H0863717-M01-V01	CLINVAR	642917.0	False	False	False	False	False	0
BRAT1	ENSG00000106009.11	ENST00000340611.4	chr7	13	-	True	2577742	2577742	C	G	ENST00000340611.4:c.2427G>C	T809delinsT	Silent	E_13	SNP	True	0	Class 0: This mutation can be originally modeled.	18aa	0aa	Brat1	ENSMUSG00000000148.18	ENSMUST00000100505.3	chr5	14	+	SNP	Silent	E_14	140704313.0	140704313.0	G	C	ENSMUST00000100505.3:c.2565G>C	T855delinsT	140704313.0	140704313.0	G	C	ENSMUST00000100505.3:c.2565G>C	T855delinsT	CLINVAR-H0863725	CLINVAR-H0863725-M01-V01	CLINVAR	1134839.0	False	False	False	False	False	18
BRAT1	ENSG00000106009.11	ENST00000340611.4	chr7	13	-	True	2577742	2577742	C	T	ENST00000340611.4:c.2427G>A	T809delinsT	Silent	E_13	SNP	True	0	Class 0: This mutation can be originally modeled.	18aa	0aa	Brat1	ENSMUSG00000000148.18	ENSMUST00000100505.3	chr5	14	+	SNP	Silent	E_14	140704313.0	140704313.0	G	A	ENSMUST00000100505.3:c.2565G>A	T855delinsT	140704313.0	140704313.0	G	A	ENSMUST00000100505.3:c.2565G>A	T855delinsT	CLINVAR-H0863726	CLINVAR-H0863726-M01-V01	CLINVAR	1433323.0	False	False	False	False	False	18
BRAT1	ENSG00000106009.11	ENST00000340611.4	chr7	13	-	True	2577743	2577743	G	A	ENST00000340611.4:c.2426C>T	T809M	Missense	E_13	SNP	True	0	Class 0: This mutation can be originally modeled.	18aa	0aa	Brat1	ENSMUSG00000000148.18	ENSMUST00000100505.3	chr5	14	+	SNP	Missense	E_14	140704312.0	140704312.0	C	T	ENSMUST00000100505.3:c.2564C>T	T855M	140704312.0	140704312.0	C	T	ENSMUST00000100505.3:c.2564C>T	T855M	CLINVAR-H0863727	CLINVAR-H0863727-M01-V01	CLINVAR	860591.0	False	False	False	False	False	18
BRAT1	ENSG00000106009.11	ENST00000340611.4	chr7	13	-	True	2577753	2577753	T	C	ENST00000340611.4:c.2416A>G	M806V	Missense	E_13	SNP	True	0	Class 0: This mutation can be originally modeled.	15aa	3aa	Brat1	ENSMUSG00000000148.18	ENSMUST00000100505.3	chr5	14	+	SNP	Missense	E_14	140704302.0	140704302.0	A	G	ENSMUST00000100505.3:c.2554A>G	M852V	140704302.0	140704302.0	A	G	ENSMUST00000100505.3:c.2554A>G	M852V	CLINVAR-H0863728	CLINVAR-H0863728-M01-V01	CLINVAR	2688677.0	False	False	False	False	False	18
BRAT1	ENSG00000106009.11	ENST00000340611.4	chr7	13	-	True	2577754	2577754	G	A	ENST00000340611.4:c.2415C>T	D805delinsD	Silent	E_13	SNP	True	0	Class 0: This mutation can be originally modeled.	14aa	4aa	Brat1	ENSMUSG00000000148.18	ENSMUST00000100505.3	chr5	14	+	SNP	Silent	E_14	140704301.0	140704301.0	C	T	ENSMUST00000100505.3:c.2553C>T	D851delinsD	140704301.0	140704301.0	C	T	ENSMUST00000100505.3:c.2553C>T	D851delinsD	CLINVAR-H0863729	CLINVAR-H0863729-M01-V01	CLINVAR	1662207.0	False	False	False	False	False	18
BRAT1	ENSG00000106009.11	ENST00000340611.4	chr7	13	-	True	2577763	2577763	G	A	ENST00000340611.4:c.2406C>T	L802delinsL	Silent	E_13	SNP	True	0	Class 0: This mutation can be originally modeled.	11aa	7aa	Brat1	ENSMUSG00000000148.18	ENSMUST00000100505.3	chr5	14	+	SNP	Silent	E_14	140704292.0	140704292.0	G	T	ENSMUST00000100505.3:c.2544G>T	L848delinsL	140704292.0	140704292.0	G	T	ENSMUST00000100505.3:c.2544G>T	L848delinsL	CLINVAR-H0863730	CLINVAR-H0863730-M01-V01	CLINVAR	2414027.0	False	False	False	False	False	18
BRAT1	ENSG00000106009.11	ENST00000340611.4	chr7	13	-	True	2577774	2577774	G	A	ENST00000340611.4:c.2395C>T	P799S	Missense	E_13	SNP	True	0	Class 0: This mutation can be originally modeled.	8aa	10aa	Brat1	ENSMUSG00000000148.18	ENSMUST00000100505.3	chr5	14	+	SNP	Missense	E_14	140704281.0	140704281.0	C	T	ENSMUST00000100505.3:c.2533C>T	P845S	140704281.0	140704281.0	C	T	ENSMUST00000100505.3:c.2533C>T	P845S	CLINVAR-H0863731	CLINVAR-H0863731-M01-V01	CLINVAR	540173.0	False	False	False	False	False	18
BRAT1	ENSG00000106009.11	ENST00000340611.4	chr7	13	-	True	2577780	2577780	T	C	ENST00000340611.4:c.2389A>G	K797E	Missense	E_13	SNP	True	0	Class 0: This mutation can be originally modeled.	6aa	12aa	Brat1	ENSMUSG00000000148.18	ENSMUST00000100505.3	chr5	14	+	SNP	Missense	E_14	140704275.0	140704275.0	A	G	ENSMUST00000100505.3:c.2527A>G	K843E	140704275.0	140704275.0	A	G	ENSMUST00000100505.3:c.2527A>G	K843E	CLINVAR-H0863733	CLINVAR-H0863733-M01-V01	CLINVAR	956920.0	False	False	False	False	False	18
BRAT1	ENSG00000106009.11	ENST00000340611.4	chr7	13	-	True	2577781	2577781	T	C	ENST00000340611.4:c.2388A>G	E796delinsE	Silent	E_13	SNP	True	0	Class 0: This mutation can be originally modeled.	5aa	13aa	Brat1	ENSMUSG00000000148.18	ENSMUST00000100505.3	chr5	14	+	SNP	Silent	E_14	140704274.0	140704274.0	G	G	ENSMUST00000100505.3:c.2526G>G	E842delinsE	140704274.0	140704274.0	G	G	ENSMUST00000100505.3:c.2526G>G	E842delinsE	CLINVAR-H0863734	CLINVAR-H0863734-M01-V01	CLINVAR	585490.0	False	False	False	False	False	18
BRAT1	ENSG00000106009.11	ENST00000340611.4	chr7	13	-	True	2577786	2577786	C	T	ENST00000340611.4:c.2383G>A	V795M	Missense	E_13	SNP	True	0	Class 0: This mutation can be originally modeled.	4aa	14aa	Brat1	ENSMUSG00000000148.18	ENSMUST00000100505.3	chr5	14	+	SNP	Missense	E_14	140704269.0	140704269.0	G	A	ENSMUST00000100505.3:c.2521G>A	V841M	140704269.0	140704269.0	G	A	ENSMUST00000100505.3:c.2521G>A	V841M	CLINVAR-H0863735	CLINVAR-H0863735-M01-V01	CLINVAR	1427766.0	False	False	False	False	False	18
BRAT1	ENSG00000106009.11	ENST00000340611.4	chr7	13	-	True	2577787	2577787	G	A	ENST00000340611.4:c.2382C>T	H794delinsH	Silent	E_13	SNP	True	0	Class 0: This mutation can be originally modeled.	3aa	15aa	Brat1	ENSMUSG00000000148.18	ENSMUST00000100505.3	chr5	14	+	SNP	Silent	E_14	140704268.0	140704268.0	T	T	ENSMUST00000100505.3:c.2520T>T	H840delinsH	140704268.0	140704268.0	T	T	ENSMUST00000100505.3:c.2520T>T	H840delinsH	CLINVAR-H0863736	CLINVAR-H0863736-M01-V01	CLINVAR	1571276.0	False	False	False	False	False	18
BRAT1	ENSG00000106009.11	ENST00000340611.4	chr7	13	-	True	2577792	2577792	C	T	ENST00000340611.4:c.2377G>A	D793N	Missense	E_13	SNP	True	0	Class 0: This mutation can be originally modeled.	2aa	16aa	Brat1	ENSMUSG00000000148.18	ENSMUST00000100505.3	chr5	14	+	SNP	Missense	E_14	140704263.0	140704263.0	G	A	ENSMUST00000100505.3:c.2515G>A	D839N	140704263.0	140704263.0	G	A	ENSMUST00000100505.3:c.2515G>A	D839N	CLINVAR-H0863737	CLINVAR-H0863737-M01-V01	CLINVAR	540149.0	False	False	False	False	False	18
BRAT1	ENSG00000106009.11	ENST00000340611.4	chr7	13	-	True	2577793	2577793	G	A	ENST00000340611.4:c.2376C>T	S792delinsS	Silent	E_13	SNP	True	0	Class 0: This mutation can be originally modeled.	1aa	17aa	Brat1	ENSMUSG00000000148.18	ENSMUST00000100505.3	chr5	14	+	SNP	Silent	E_14	140704262.0	140704262.0	C	T	ENSMUST00000100505.3:c.2514C>T	S838delinsS	140704262.0	140704262.0	C	T	ENSMUST00000100505.3:c.2514C>T	S838delinsS	CLINVAR-H0863738	CLINVAR-H0863738-M01-V01	CLINVAR	765260.0	False	False	False	False	False	18
BRAT1	ENSG00000106009.11	ENST00000340611.4	chr7	13	-	True	2577802	2577802	G	A	ENST00000340611.4:c.2367C>T	A789delinsA	Silent	E_13	SNP	True	0	Class 0: This mutation can be originally modeled.	1aa	0aa	Brat1	ENSMUSG00000000148.18	ENSMUST00000100505.3	chr5	14	+	SNP	Silent	E_14	140704253.0	140704253.0	C	T	ENSMUST00000100505.3:c.2505C>T	A835delinsA	140704253.0	140704253.0	C	T	ENSMUST00000100505.3:c.2505C>T	A835delinsA	CLINVAR-H0863741	CLINVAR-H0863741-M01-V01	CLINVAR	1212820.0	False	False	False	False	False	1
BRAT1	ENSG00000106009.11	ENST00000340611.4	chr7	13	-	True	2577814	2577814	C	T	ENST00000340611.4:c.2355G>A	R785delinsR	Silent	E_13	SNP	True	0	Class 0: This mutation can be originally modeled.	0aa	0aa	Brat1	ENSMUSG00000000148.18	ENSMUST00000100505.3	chr5	14	+	SNP	Silent	E_14	140704247.0	140704247.0	G	A	ENSMUST00000100505.3:c.2499G>A	R833delinsR	140704247.0	140704247.0	G	A	ENSMUST00000100505.3:c.2499G>A	R833delinsR	CLINVAR-H0863745	CLINVAR-H0863745-M01-V01	CLINVAR	1656235.0	False	False	False	False	False	0
BRAT1	ENSG00000106009.11	ENST00000340611.4	chr7	13	-	True	2577816	2577816	G	A	ENST00000340611.4:c.2353C>T	R785W	Missense	E_13	SNP	True	0	Class 0: This mutation can be originally modeled.	0aa	0aa	Brat1	ENSMUSG00000000148.18	ENSMUST00000100505.3	chr5	14	+	SNP	Missense	E_14	140704245.0	140704245.0	A	T	ENSMUST00000100505.3:c.2497A>T	R833W	140704245.0	140704245.0	A	T	ENSMUST00000100505.3:c.2497A>T	R833W	CLINVAR-H0863747	CLINVAR-H0863747-M01-V01	CLINVAR	445886.0	False	False	False	False	False	0
BRAT1	ENSG00000106009.11	ENST00000340611.4	chr7	13	-	True	2577818	2577818	A	G	ENST00000340611.4:c.2351T>C	L784P	Missense	E_13	SNP	True	0	Class 0: This mutation can be originally modeled.	5aa	0aa	Brat1	ENSMUSG00000000148.18	ENSMUST00000100505.3	chr5	14	+	SNP	Missense	E_14	140704237.0	140704237.0	T	C	ENSMUST00000100505.3:c.2489T>C	L830P	140704237.0	140704237.0	T	C	ENSMUST00000100505.3:c.2489T>C	L830P	CLINVAR-H0863748	CLINVAR-H0863748-M01-V01	CLINVAR	641039.0	False	False	False	False	False	5
BRAT1	ENSG00000106009.11	ENST00000340611.4	chr7	13	-	True	2577818	2577818	A	T	ENST00000340611.4:c.2351T>A	L784Q	Missense	E_13	SNP	True	0	Class 0: This mutation can be originally modeled.	5aa	0aa	Brat1	ENSMUSG00000000148.18	ENSMUST00000100505.3	chr5	14	+	SNP	Missense	E_14	140704237.0	140704237.0	T	A	ENSMUST00000100505.3:c.2489T>A	L830Q	140704237.0	140704237.0	T	A	ENSMUST00000100505.3:c.2489T>A	L830Q	CLINVAR-H0863749	CLINVAR-H0863749-M01-V01	CLINVAR	1718271.0	False	False	False	False	False	5
BRAT1	ENSG00000106009.11	ENST00000340611.4	chr7	13	-	True	2577820	2577820	G	C	ENST00000340611.4:c.2349C>G	G783delinsG	Silent	E_13	SNP	True	0	Class 0: This mutation can be originally modeled.	4aa	1aa	Brat1	ENSMUSG00000000148.18	ENSMUST00000100505.3	chr5	14	+	SNP	Silent	E_14	140704235.0	140704235.0	C	G	ENSMUST00000100505.3:c.2487C>G	G829delinsG	140704235.0	140704235.0	C	G	ENSMUST00000100505.3:c.2487C>G	G829delinsG	CLINVAR-H0863750	CLINVAR-H0863750-M01-V01	CLINVAR	2022589.0	False	False	False	False	False	5
BRAT1	ENSG00000106009.11	ENST00000340611.4	chr7	13	-	True	2577822	2577822	C	T	ENST00000340611.4:c.2347G>A	G783S	Missense	E_13	SNP	True	0	Class 0: This mutation can be originally modeled.	4aa	1aa	Brat1	ENSMUSG00000000148.18	ENSMUST00000100505.3	chr5	14	+	SNP	Missense	E_14	140704233.0	140704233.0	G	A	ENSMUST00000100505.3:c.2485G>A	G829S	140704233.0	140704233.0	G	A	ENSMUST00000100505.3:c.2485G>A	G829S	CLINVAR-H0863751	CLINVAR-H0863751-M01-V01	CLINVAR	1472491.0	False	False	False	False	False	5
BRAT1	ENSG00000106009.11	ENST00000340611.4	chr7	13	-	True	2577824	2577824	T	C	ENST00000340611.4:c.2345A>G	E782G	Missense	E_13	SNP	True	0	Class 0: This mutation can be originally modeled.	3aa	2aa	Brat1	ENSMUSG00000000148.18	ENSMUST00000100505.3	chr5	14	+	SNP	Missense	E_14	140704231.0	140704231.0	A	G	ENSMUST00000100505.3:c.2483A>G	E828G	140704231.0	140704231.0	A	G	ENSMUST00000100505.3:c.2483A>G	E828G	CLINVAR-H0863752	CLINVAR-H0863752-M01-V01	CLINVAR	2179582.0	False	False	False	False	False	5
BRAT1	ENSG00000106009.11	ENST00000340611.4	chr7	13	-	True	2577828	2577828	G	C	ENST00000340611.4:c.2341C>G	L781V	Missense	E_13	SNP	True	0	Class 0: This mutation can be originally modeled.	2aa	3aa	Brat1	ENSMUSG00000000148.18	ENSMUST00000100505.3	chr5	14	+	SNP	Missense	E_14	140704227.0	140704227.0	C	G	ENSMUST00000100505.3:c.2479C>G	L827V	140704227.0	140704227.0	C	G	ENSMUST00000100505.3:c.2479C>G	L827V	CLINVAR-H0863753	CLINVAR-H0863753-M01-V01	CLINVAR	1378085.0	False	False	False	False	False	5
BRAT1	ENSG00000106009.11	ENST00000340611.4	chr7	13	-	True	2577829	2577829	G	A	ENST00000340611.4:c.2340C>T	D780delinsD	Silent	E_13	SNP	True	0	Class 0: This mutation can be originally modeled.	1aa	4aa	Brat1	ENSMUSG00000000148.18	ENSMUST00000100505.3	chr5	14	+	SNP	Silent	E_14	140704226.0	140704226.0	C	T	ENSMUST00000100505.3:c.2478C>T	D826delinsD	140704226.0	140704226.0	C	T	ENSMUST00000100505.3:c.2478C>T	D826delinsD	CLINVAR-H0863754	CLINVAR-H0863754-M01-V01	CLINVAR	1914936.0	False	False	False	False	False	5
BRAT1	ENSG00000106009.11	ENST00000340611.4	chr7	13	-	True	2577829	2577829	G	C	ENST00000340611.4:c.2340C>G	D780E	Missense	E_13	SNP	True	0	Class 0: This mutation can be originally modeled.	1aa	4aa	Brat1	ENSMUSG00000000148.18	ENSMUST00000100505.3	chr5	14	+	SNP	Missense	E_14	140704226.0	140704226.0	C	G	ENSMUST00000100505.3:c.2478C>G	D826E	140704226.0	140704226.0	C	G	ENSMUST00000100505.3:c.2478C>G	D826E	CLINVAR-H0863755	CLINVAR-H0863755-M01-V01	CLINVAR	567552.0	False	False	False	False	False	5
BRAT1	ENSG00000106009.11	ENST00000340611.4	chr7	13	-	True	2577831	2577831	C	G	ENST00000340611.4:c.2338G>C	D780H	Missense	E_13	SNP	True	0	Class 0: This mutation can be originally modeled.	1aa	4aa	Brat1	ENSMUSG00000000148.18	ENSMUST00000100505.3	chr5	14	+	SNP	Missense	E_14	140704224.0	140704224.0	G	C	ENSMUST00000100505.3:c.2476G>C	D826H	140704224.0	140704224.0	G	C	ENSMUST00000100505.3:c.2476G>C	D826H	CLINVAR-H0863756	CLINVAR-H0863756-M01-V01	CLINVAR	1008701.0	False	False	False	False	False	5
BRAT1	ENSG00000106009.11	ENST00000340611.4	chr7	13	-	True	2577832	2577832	T	C	ENST00000340611.4:c.2337A>G	L779delinsL	Silent	E_13	SNP	True	0	Class 0: This mutation can be originally modeled.	0aa	5aa	Brat1	ENSMUSG00000000148.18	ENSMUST00000100505.3	chr5	14	+	SNP	Silent	E_14	140704223.0	140704223.0	A	G	ENSMUST00000100505.3:c.2475A>G	L825delinsL	140704223.0	140704223.0	A	G	ENSMUST00000100505.3:c.2475A>G	L825delinsL	CLINVAR-H0863757	CLINVAR-H0863757-M01-V01	CLINVAR	1159754.0	False	False	False	False	False	5
BRAT1	ENSG00000106009.11	ENST00000340611.4	chr7	13	-	True	2577838	2577838	C	G	ENST00000340611.4:c.2331G>C	R777S	Missense	E_13	SNP	True	0	Class 0: This mutation can be originally modeled.	1aa	0aa	Brat1	ENSMUSG00000000148.18	ENSMUST00000100505.3	chr5	14	+	SNP	Missense	E_14	140704217.0	140704217.0	G	C	ENSMUST00000100505.3:c.2469G>C	R823S	140704217.0	140704217.0	G	C	ENSMUST00000100505.3:c.2469G>C	R823S	CLINVAR-H0863759	CLINVAR-H0863759-M01-V01	CLINVAR	1020109.0	False	False	False	False	False	1
BRAT1	ENSG00000106009.11	ENST00000340611.4	chr7	13	-	True	2577840	2577840	T	C	ENST00000340611.4:c.2329A>G	R777G	Missense	E_13	SNP	True	0	Class 0: This mutation can be originally modeled.	1aa	0aa	Brat1	ENSMUSG00000000148.18	ENSMUST00000100505.3	chr5	14	+	SNP	Missense	E_14	140704215.0	140704215.0	A	G	ENSMUST00000100505.3:c.2467A>G	R823G	140704215.0	140704215.0	A	G	ENSMUST00000100505.3:c.2467A>G	R823G	CLINVAR-H0863760	CLINVAR-H0863760-M01-V01	CLINVAR	540171.0	False	False	False	False	False	1
BRAT1	ENSG00000106009.11	ENST00000340611.4	chr7	13	-	True	2577842	2577842	A	G	ENST00000340611.4:c.2327T>C	L776P	Missense	E_13	SNP	True	0	Class 0: This mutation can be originally modeled.	0aa	1aa	Brat1	ENSMUSG00000000148.18	ENSMUST00000100505.3	chr5	14	+	SNP	Missense	E_14	140704213.0	140704213.0	T	C	ENSMUST00000100505.3:c.2465T>C	L822P	140704213.0	140704213.0	T	C	ENSMUST00000100505.3:c.2465T>C	L822P	CLINVAR-H0863761	CLINVAR-H0863761-M01-V01	CLINVAR	2143042.0	False	False	False	False	False	1
BRAT1	ENSG00000106009.11	ENST00000340611.4	chr7	13	-	True	2577848	2577848	G	A	ENST00000340611.4:c.2321C>T	A774V	Missense	E_13	SNP	True	0	Class 0: This mutation can be originally modeled.	1aa	0aa	Brat1	ENSMUSG00000000148.18	ENSMUST00000100505.3	chr5	14	+	SNP	Missense	E_14	140704207.0	140704207.0	C	T	ENSMUST00000100505.3:c.2459C>T	A820V	140704207.0	140704207.0	C	T	ENSMUST00000100505.3:c.2459C>T	A820V	CLINVAR-H0863764	CLINVAR-H0863764-M01-V01	CLINVAR	658393.0	False	False	False	False	False	1
BRAT1	ENSG00000106009.11	ENST00000340611.4	chr7	13	-	True	2577856	2577856	A	G	ENST00000340611.4:c.2313T>C	A771delinsA	Silent	E_13	SNP	True	0	Class 0: This mutation can be originally modeled.	2aa	0aa	Brat1	ENSMUSG00000000148.18	ENSMUST00000100505.3	chr5	14	+	SNP	Silent	E_14	140704199.0	140704199.0	C	C	ENSMUST00000100505.3:c.2451C>C	A817delinsA	140704199.0	140704199.0	C	C	ENSMUST00000100505.3:c.2451C>C	A817delinsA	CLINVAR-H0863767	CLINVAR-H0863767-M01-V01	CLINVAR	1579307.0	False	False	False	False	False	2
BRAT1	ENSG00000106009.11	ENST00000340611.4	chr7	13	-	True	2577858	2577858	C	A	ENST00000340611.4:c.2311G>T	A771S	Missense	E_13	SNP	True	0	Class 0: This mutation can be originally modeled.	2aa	0aa	Brat1	ENSMUSG00000000148.18	ENSMUST00000100505.3	chr5	14	+	SNP	Missense	E_14	140704197.0	140704197.0	G	T	ENSMUST00000100505.3:c.2449G>T	A817S	140704197.0	140704197.0	G	T	ENSMUST00000100505.3:c.2449G>T	A817S	CLINVAR-H0863768	CLINVAR-H0863768-M01-V01	CLINVAR	2439556.0	False	False	False	False	False	2
BRAT1	ENSG00000106009.11	ENST00000340611.4	chr7	13	-	True	2577871	2577871	G	C	ENST00000340611.4:c.2298C>G	D766E	Missense	E_13	SNP	True	0	Class 0: This mutation can be originally modeled.	1aa	0aa	Brat1	ENSMUSG00000000148.18	ENSMUST00000100505.3	chr5	14	+	SNP	Missense	E_14	140704184.0	140704184.0	C	G	ENSMUST00000100505.3:c.2436C>G	D812E	140704184.0	140704184.0	C	G	ENSMUST00000100505.3:c.2436C>G	D812E	CLINVAR-H0863772	CLINVAR-H0863772-M01-V01	CLINVAR	1435635.0	False	False	False	False	False	1
BRAT1	ENSG00000106009.11	ENST00000340611.4	chr7	13	-	True	2577871	2577871	G	T	ENST00000340611.4:c.2298C>A	D766E	Missense	E_13	SNP	True	0	Class 0: This mutation can be originally modeled.	1aa	0aa	Brat1	ENSMUSG00000000148.18	ENSMUST00000100505.3	chr5	14	+	SNP	Missense	E_14	140704184.0	140704184.0	C	A	ENSMUST00000100505.3:c.2436C>A	D812E	140704184.0	140704184.0	C	A	ENSMUST00000100505.3:c.2436C>A	D812E	CLINVAR-H0863773	CLINVAR-H0863773-M01-V01	CLINVAR	958915.0	False	False	False	False	False	1
BRAT1	ENSG00000106009.11	ENST00000340611.4	chr7	13	-	True	2577873	2577873	C	T	ENST00000340611.4:c.2296G>A	D766N	Missense	E_13	SNP	True	0	Class 0: This mutation can be originally modeled.	1aa	0aa	Brat1	ENSMUSG00000000148.18	ENSMUST00000100505.3	chr5	14	+	SNP	Missense	E_14	140704182.0	140704182.0	G	A	ENSMUST00000100505.3:c.2434G>A	D812N	140704182.0	140704182.0	G	A	ENSMUST00000100505.3:c.2434G>A	D812N	CLINVAR-H0863774	CLINVAR-H0863774-M01-V01	CLINVAR	577573.0	False	False	False	False	False	1
BRAT1	ENSG00000106009.11	ENST00000340611.4	chr7	13	-	True	2577876	2577876	C	T	ENST00000340611.4:c.2293G>A	G765R	Missense	E_13	SNP	True	0	Class 0: This mutation can be originally modeled.	0aa	1aa	Brat1	ENSMUSG00000000148.18	ENSMUST00000100505.3	chr5	14	+	SNP	Missense	E_14	140704179.0	140704179.0	G	A	ENSMUST00000100505.3:c.2431G>A	G811R	140704179.0	140704179.0	G	A	ENSMUST00000100505.3:c.2431G>A	G811R	CLINVAR-H0863775	CLINVAR-H0863775-M01-V01	CLINVAR	1401779.0	False	False	False	False	False	1
BRAT1	ENSG00000106009.11	ENST00000340611.4	chr7	13	-	True	2577879	2577879	G	C	ENST00000340611.4:c.2290C>G	P764A	Missense	E_13	SNP	True	0	Class 0: This mutation can be originally modeled.	0aa	0aa	Brat1	ENSMUSG00000000148.18	ENSMUST00000100505.3	chr5	14	+	SNP	Missense	E_14	140704173.0	140704173.0	C	G	ENSMUST00000100505.3:c.2425C>G	P809A	140704173.0	140704173.0	C	G	ENSMUST00000100505.3:c.2425C>G	P809A	CLINVAR-H0863777	CLINVAR-H0863777-M01-V01	CLINVAR	947950.0	False	False	False	False	False	0
BRAT1	ENSG00000106009.11	ENST00000340611.4	chr7	13	-	True	2577885	2577885	G	A	ENST00000340611.4:c.2284C>T	Q762*	Nonsense	E_13	SNP	True	0	Class 0: This mutation can be originally modeled.	4aa	0aa	Brat1	ENSMUSG00000000148.18	ENSMUST00000100505.3	chr5	14	+	SNP	Nonsense	E_14	140704170.0	140704170.0	C	T	ENSMUST00000100505.3:c.2422C>T	Q808*	140704170.0	140704170.0	C	T	ENSMUST00000100505.3:c.2422C>T	Q808*	CLINVAR-H0863778	CLINVAR-H0863778-M01-V01	CLINVAR	1458796.0	False	False	False	False	False	4
BRAT1	ENSG00000106009.11	ENST00000340611.4	chr7	13	-	True	2577886	2577886	G	C	ENST00000340611.4:c.2283C>G	A761delinsA	Silent	E_13	SNP	True	0	Class 0: This mutation can be originally modeled.	3aa	1aa	Brat1	ENSMUSG00000000148.18	ENSMUST00000100505.3	chr5	14	+	SNP	Silent	E_14	140704169.0	140704169.0	C	G	ENSMUST00000100505.3:c.2421C>G	A807delinsA	140704169.0	140704169.0	C	G	ENSMUST00000100505.3:c.2421C>G	A807delinsA	CLINVAR-H0863779	CLINVAR-H0863779-M01-V01	CLINVAR	2657232.0	False	False	False	False	False	4
BRAT1	ENSG00000106009.11	ENST00000340611.4	chr7	13	-	True	2577902	2577902	C	A	ENST00000340611.4:c.2267G>T	R756L	Missense	E_13	SNP	True	0	Class 0: This mutation can be originally modeled.	2aa	0aa	Brat1	ENSMUSG00000000148.18	ENSMUST00000100505.3	chr5	14	+	SNP	Missense	E_14	140704153.0	140704153.0	G	T	ENSMUST00000100505.3:c.2405G>T	R802L	140704153.0	140704153.0	G	T	ENSMUST00000100505.3:c.2405G>T	R802L	CLINVAR-H0863784	CLINVAR-H0863784-M01-V01	CLINVAR	856393.0	False	False	False	False	False	2
BRAT1	ENSG00000106009.11	ENST00000340611.4	chr7	13	-	True	2577902	2577902	C	T	ENST00000340611.4:c.2267G>A	R756Q	Missense	E_13	SNP	True	0	Class 0: This mutation can be originally modeled.	2aa	0aa	Brat1	ENSMUSG00000000148.18	ENSMUST00000100505.3	chr5	14	+	SNP	Missense	E_14	140704153.0	140704153.0	G	A	ENSMUST00000100505.3:c.2405G>A	R802Q	140704153.0	140704153.0	G	A	ENSMUST00000100505.3:c.2405G>A	R802Q	CLINVAR-H0863785	CLINVAR-H0863785-M01-V01	CLINVAR	857214.0	False	False	False	False	False	2
BRAT1	ENSG00000106009.11	ENST00000340611.4	chr7	13	-	True	2577903	2577903	G	A	ENST00000340611.4:c.2266C>T	R756W	Missense	E_13	SNP	True	0	Class 0: This mutation can be originally modeled.	2aa	0aa	Brat1	ENSMUSG00000000148.18	ENSMUST00000100505.3	chr5	14	+	SNP	Missense	E_14	140704152.0	140704152.0	C	T	ENSMUST00000100505.3:c.2404C>T	R802W	140704152.0	140704152.0	C	T	ENSMUST00000100505.3:c.2404C>T	R802W	CLINVAR-H0863786	CLINVAR-H0863786-M01-V01	CLINVAR	954338.0	False	False	False	False	False	2
BRAT1	ENSG00000106009.11	ENST00000340611.4	chr7	13	-	True	2577913	2577913	C	T	ENST00000340611.4:c.2256G>A	L752delinsL	Silent	E_13	SNP	True	0	Class 0: This mutation can be originally modeled.	0aa	0aa	Brat1	ENSMUSG00000000148.18	ENSMUST00000100505.3	chr5	14	+	SNP	Silent	E_14	140704142.0	140704142.0	G	A	ENSMUST00000100505.3:c.2394G>A	L798delinsL	140704142.0	140704142.0	G	A	ENSMUST00000100505.3:c.2394G>A	L798delinsL	CLINVAR-H0863790	CLINVAR-H0863790-M01-V01	CLINVAR	1898370.0	False	False	False	False	False	0
BRAT1	ENSG00000106009.11	ENST00000340611.4	chr7	13	-	True	2577914	2577914	A	C	ENST00000340611.4:c.2255T>G	L752R	Missense	E_13	SNP	True	0	Class 0: This mutation can be originally modeled.	0aa	0aa	Brat1	ENSMUSG00000000148.18	ENSMUST00000100505.3	chr5	14	+	SNP	Missense	E_14	140704141.0	140704141.0	T	G	ENSMUST00000100505.3:c.2393T>G	L798R	140704141.0	140704141.0	T	G	ENSMUST00000100505.3:c.2393T>G	L798R	CLINVAR-H0863791	CLINVAR-H0863791-M01-V01	CLINVAR	2548898.0	False	False	False	False	False	0
BRAT1	ENSG00000106009.11	ENST00000340611.4	chr7	13	-	True	2577914	2577914	A	G	ENST00000340611.4:c.2255T>C	L752P	Missense	E_13	SNP	True	0	Class 0: This mutation can be originally modeled.	0aa	0aa	Brat1	ENSMUSG00000000148.18	ENSMUST00000100505.3	chr5	14	+	SNP	Missense	E_14	140704141.0	140704141.0	T	C	ENSMUST00000100505.3:c.2393T>C	L798P	140704141.0	140704141.0	T	C	ENSMUST00000100505.3:c.2393T>C	L798P	CLINVAR-H0863792	CLINVAR-H0863792-M01-V01	CLINVAR	1430184.0	False	False	False	False	False	0
BRAT1	ENSG00000106009.11	ENST00000340611.4	chr7	13	-	True	2577919	2577919	G	A	ENST00000340611.4:c.2250C>T	A750delinsA	Silent	E_13	SNP	True	0	Class 0: This mutation can be originally modeled.	1aa	0aa	Brat1	ENSMUSG00000000148.18	ENSMUST00000100505.3	chr5	14	+	SNP	Silent	E_14	140704136.0	140704136.0	T	T	ENSMUST00000100505.3:c.2388T>T	A796delinsA	140704136.0	140704136.0	T	T	ENSMUST00000100505.3:c.2388T>T	A796delinsA	CLINVAR-H0863793	CLINVAR-H0863793-M01-V01	CLINVAR	763897.0	False	False	False	False	False	1
BRAT1	ENSG00000106009.11	ENST00000340611.4	chr7	13	-	True	2577925	2577925	T	C	ENST00000340611.4:c.2244A>G	A748delinsA	Silent	E_13	SNP	True	0	Class 0: This mutation can be originally modeled.	1aa	0aa	Brat1	ENSMUSG00000000148.18	ENSMUST00000100505.3	chr5	14	+	SNP	Silent	E_14	140704124.0	140704124.0	C	G	ENSMUST00000100505.3:c.2376C>G	A792delinsA	140704124.0	140704124.0	C	G	ENSMUST00000100505.3:c.2376C>G	A792delinsA	CLINVAR-H0863794	CLINVAR-H0863794-M01-V01	CLINVAR	472964.0	False	False	False	False	False	1
BRAT1	ENSG00000106009.11	ENST00000340611.4	chr7	13	-	True	2577927	2577927	C	T	ENST00000340611.4:c.2242G>A	A748T	Missense	E_13	SNP	True	0	Class 0: This mutation can be originally modeled.	1aa	0aa	Brat1	ENSMUSG00000000148.18	ENSMUST00000100505.3	chr5	14	+	SNP	Missense	E_14	140704122.0	140704122.0	G	A	ENSMUST00000100505.3:c.2374G>A	A792T	140704122.0	140704122.0	G	A	ENSMUST00000100505.3:c.2374G>A	A792T	CLINVAR-H0863795	CLINVAR-H0863795-M01-V01	CLINVAR	942065.0	False	False	False	False	False	1
BRAT1	ENSG00000106009.11	ENST00000340611.4	chr7	13	-	True	2577928	2577928	G	C	ENST00000340611.4:c.2241C>G	S747delinsS	Silent	E_13	SNP	True	0	Class 0: This mutation can be originally modeled.	0aa	1aa	Brat1	ENSMUSG00000000148.18	ENSMUST00000100505.3	chr5	14	+	SNP	Silent	E_14	140704121.0	140704121.0	A	G	ENSMUST00000100505.3:c.2373A>G	S791delinsS	140704121.0	140704121.0	A	G	ENSMUST00000100505.3:c.2373A>G	S791delinsS	CLINVAR-H0863796	CLINVAR-H0863796-M01-V01	CLINVAR	763011.0	False	False	False	False	False	1
BRAT1	ENSG00000106009.11	ENST00000340611.4	chr7	13	-	True	2577938	2577938	T	C	ENST00000340611.4:c.2231A>G	N744S	Missense	E_13	SNP	True	0	Class 0: This mutation can be originally modeled.	2aa	0aa	Brat1	ENSMUSG00000000148.18	ENSMUST00000100505.3	chr5	14	+	SNP	Missense	E_14	140704117.0	140704117.0	A	G	ENSMUST00000100505.3:c.2369A>G	N790S	140704117.0	140704117.0	A	G	ENSMUST00000100505.3:c.2369A>G	N790S	CLINVAR-H0863800	CLINVAR-H0863800-M01-V01	CLINVAR	2054846.0	False	False	False	False	False	2
BRAT1	ENSG00000106009.11	ENST00000340611.4	chr7	13	-	True	2577941	2577941	G	C	ENST00000340611.4:c.2228C>G	P743R	Missense	E_13	SNP	True	0	Class 0: This mutation can be originally modeled.	1aa	1aa	Brat1	ENSMUSG00000000148.18	ENSMUST00000100505.3	chr5	14	+	SNP	Missense	E_14	140704114.0	140704114.0	C	G	ENSMUST00000100505.3:c.2366C>G	P789R	140704114.0	140704114.0	C	G	ENSMUST00000100505.3:c.2366C>G	P789R	CLINVAR-H0863801	CLINVAR-H0863801-M01-V01	CLINVAR	2014657.0	False	False	False	False	False	2
BRAT1	ENSG00000106009.11	ENST00000340611.4	chr7	13	-	True	2577941	2577941	G	T	ENST00000340611.4:c.2228C>A	P743H	Missense	E_13	SNP	True	0	Class 0: This mutation can be originally modeled.	1aa	1aa	Brat1	ENSMUSG00000000148.18	ENSMUST00000100505.3	chr5	14	+	SNP	Missense	E_14	140704114.0	140704114.0	C	A	ENSMUST00000100505.3:c.2366C>A	P789H	140704114.0	140704114.0	C	A	ENSMUST00000100505.3:c.2366C>A	P789H	CLINVAR-H0863802	CLINVAR-H0863802-M01-V01	CLINVAR	864806.0	False	False	False	False	False	2
BRAT1	ENSG00000106009.11	ENST00000340611.4	chr7	13	-	True	2577942	2577942	G	A	ENST00000340611.4:c.2227C>T	P743S	Missense	E_13	SNP	True	0	Class 0: This mutation can be originally modeled.	1aa	1aa	Brat1	ENSMUSG00000000148.18	ENSMUST00000100505.3	chr5	14	+	SNP	Missense	E_14	140704113.0	140704113.0	C	T	ENSMUST00000100505.3:c.2365C>T	P789S	140704113.0	140704113.0	C	T	ENSMUST00000100505.3:c.2365C>T	P789S	CLINVAR-H0863803	CLINVAR-H0863803-M01-V01	CLINVAR	1906811.0	False	False	False	False	False	2
BRAT1	ENSG00000106009.11	ENST00000340611.4	chr7	13	-	True	2577943	2577943	G	A	ENST00000340611.4:c.2226C>T	S742delinsS	Silent	E_13	SNP	True	0	Class 0: This mutation can be originally modeled.	0aa	2aa	Brat1	ENSMUSG00000000148.18	ENSMUST00000100505.3	chr5	14	+	SNP	Silent	E_14	140704112.0	140704112.0	C	T	ENSMUST00000100505.3:c.2364C>T	S788delinsS	140704112.0	140704112.0	C	T	ENSMUST00000100505.3:c.2364C>T	S788delinsS	CLINVAR-H0863804	CLINVAR-H0863804-M01-V01	CLINVAR	1539054.0	False	False	False	False	False	2
BRAT1	ENSG00000106009.11	ENST00000340611.4	chr7	13	-	True	2577945	2577945	T	G	ENST00000340611.4:c.2224A>C	S742R	Missense	E_13	SNP	True	0	Class 0: This mutation can be originally modeled.	0aa	2aa	Brat1	ENSMUSG00000000148.18	ENSMUST00000100505.3	chr5	14	+	SNP	Missense	E_14	140704110.0	140704110.0	A	C	ENSMUST00000100505.3:c.2362A>C	S788R	140704110.0	140704110.0	A	C	ENSMUST00000100505.3:c.2362A>C	S788R	CLINVAR-H0863805	CLINVAR-H0863805-M01-V01	CLINVAR	1916688.0	False	False	False	False	False	2
BRAT1	ENSG00000106009.11	ENST00000340611.4	chr7	13	-	True	2577959	2577959	C	T	ENST00000340611.4:c.2210G>A	R737Q	Missense	E_13	SNP	True	0	Class 0: This mutation can be originally modeled.	0aa	2aa	Brat1	ENSMUSG00000000148.18	ENSMUST00000100505.3	chr5	14	+	SNP	Missense	E_14	140704096.0	140704096.0	G	A	ENSMUST00000100505.3:c.2348G>A	R783Q	140704096.0	140704096.0	G	A	ENSMUST00000100505.3:c.2348G>A	R783Q	CLINVAR-H0863808	CLINVAR-H0863808-M01-V01	CLINVAR	1036593.0	False	False	False	False	False	2
BRAT1	ENSG00000106009.11	ENST00000340611.4	chr7	13	-	True	2577960	2577960	G	A	ENST00000340611.4:c.2209C>T	R737W	Missense	E_13	SNP	True	0	Class 0: This mutation can be originally modeled.	0aa	2aa	Brat1	ENSMUSG00000000148.18	ENSMUST00000100505.3	chr5	14	+	SNP	Missense	E_14	140704095.0	140704095.0	C	T	ENSMUST00000100505.3:c.2347C>T	R783W	140704095.0	140704095.0	C	T	ENSMUST00000100505.3:c.2347C>T	R783W	CLINVAR-H0863809	CLINVAR-H0863809-M01-V01	CLINVAR	446897.0	False	False	False	False	False	2
BRAT1	ENSG00000106009.11	ENST00000340611.4	chr7	13	-	True	2577985	2577985	G	A	ENST00000340611.4:c.2184C>T	D728delinsD	Silent	E_13	SNP	True	0	Class 0: This mutation can be originally modeled.	8aa	1aa	Brat1	ENSMUSG00000000148.18	ENSMUST00000100505.3	chr5	14	+	SNP	Silent	E_14	140704070.0	140704070.0	C	T	ENSMUST00000100505.3:c.2322C>T	D774delinsD	140704070.0	140704070.0	C	T	ENSMUST00000100505.3:c.2322C>T	D774delinsD	CLINVAR-H0863812	CLINVAR-H0863812-M01-V01	CLINVAR	1608906.0	False	False	False	False	False	9
BRAT1	ENSG00000106009.11	ENST00000340611.4	chr7	13	-	True	2577988	2577988	C	T	ENST00000340611.4:c.2181G>A	R727delinsR	Silent	E_13	SNP	True	0	Class 0: This mutation can be originally modeled.	7aa	2aa	Brat1	ENSMUSG00000000148.18	ENSMUST00000100505.3	chr5	14	+	SNP	Silent	E_14	140704067.0	140704067.0	G	A	ENSMUST00000100505.3:c.2319G>A	R773delinsR	140704067.0	140704067.0	G	A	ENSMUST00000100505.3:c.2319G>A	R773delinsR	CLINVAR-H0863813	CLINVAR-H0863813-M01-V01	CLINVAR	962764.0	False	False	False	False	False	9
BRAT1	ENSG00000106009.11	ENST00000340611.4	chr7	13	-	True	2577998	2577998	A	C	ENST00000340611.4:c.2171T>G	L724R	Missense	E_13	SNP	True	0	Class 0: This mutation can be originally modeled.	4aa	5aa	Brat1	ENSMUSG00000000148.18	ENSMUST00000100505.3	chr5	14	+	SNP	Missense	E_14	140704057.0	140704057.0	T	G	ENSMUST00000100505.3:c.2309T>G	L770R	140704057.0	140704057.0	T	G	ENSMUST00000100505.3:c.2309T>G	L770R	CLINVAR-H0863815	CLINVAR-H0863815-M01-V01	CLINVAR	1386309.0	False	False	False	False	False	9
BRAT1	ENSG00000106009.11	ENST00000340611.4	chr7	13	-	True	2577999	2577999	G	C	ENST00000340611.4:c.2170C>G	L724V	Missense	E_13	SNP	True	0	Class 0: This mutation can be originally modeled.	4aa	5aa	Brat1	ENSMUSG00000000148.18	ENSMUST00000100505.3	chr5	14	+	SNP	Missense	E_14	140704056.0	140704056.0	C	G	ENSMUST00000100505.3:c.2308C>G	L770V	140704056.0	140704056.0	C	G	ENSMUST00000100505.3:c.2308C>G	L770V	CLINVAR-H0863816	CLINVAR-H0863816-M01-V01	CLINVAR	472962.0	False	False	False	False	False	9
BRAT1	ENSG00000106009.11	ENST00000340611.4	chr7	13	-	True	2578000	2578000	A	G	ENST00000340611.4:c.2169T>C	L723delinsL	Silent	E_13	SNP	True	0	Class 0: This mutation can be originally modeled.	3aa	6aa	Brat1	ENSMUSG00000000148.18	ENSMUST00000100505.3	chr5	14	+	SNP	Silent	E_14	140704055.0	140704055.0	C	C	ENSMUST00000100505.3:c.2307C>C	L769delinsL	140704055.0	140704055.0	C	C	ENSMUST00000100505.3:c.2307C>C	L769delinsL	CLINVAR-H0863817	CLINVAR-H0863817-M01-V01	CLINVAR	472961.0	False	False	False	False	False	9
BRAT1	ENSG00000106009.11	ENST00000340611.4	chr7	13	-	True	2578000	2578000	A	T	ENST00000340611.4:c.2169T>A	L723delinsL	Silent	E_13	SNP	True	0	Class 0: This mutation can be originally modeled.	3aa	6aa	Brat1	ENSMUSG00000000148.18	ENSMUST00000100505.3	chr5	14	+	SNP	Silent	E_14	140704055.0	140704055.0	C	A	ENSMUST00000100505.3:c.2307C>A	L769delinsL	140704055.0	140704055.0	C	A	ENSMUST00000100505.3:c.2307C>A	L769delinsL	CLINVAR-H0863818	CLINVAR-H0863818-M01-V01	CLINVAR	472960.0	False	False	False	False	False	9
BRAT1	ENSG00000106009.11	ENST00000340611.4	chr7	13	-	True	2578003	2578003	G	A	ENST00000340611.4:c.2166C>T	L722delinsL	Silent	E_13	SNP	True	0	Class 0: This mutation can be originally modeled.	2aa	7aa	Brat1	ENSMUSG00000000148.18	ENSMUST00000100505.3	chr5	14	+	SNP	Silent	E_14	140704052.0	140704052.0	G	T	ENSMUST00000100505.3:c.2304G>T	L768delinsL	140704052.0	140704052.0	G	T	ENSMUST00000100505.3:c.2304G>T	L768delinsL	CLINVAR-H0863819	CLINVAR-H0863819-M01-V01	CLINVAR	540194.0	False	False	False	False	False	9
BRAT1	ENSG00000106009.11	ENST00000340611.4	chr7	13	-	True	2578006	2578006	G	A	ENST00000340611.4:c.2163C>T	D721delinsD	Silent	E_13	SNP	True	0	Class 0: This mutation can be originally modeled.	1aa	8aa	Brat1	ENSMUSG00000000148.18	ENSMUST00000100505.3	chr5	14	+	SNP	Silent	E_14	140704049.0	140704049.0	C	T	ENSMUST00000100505.3:c.2301C>T	D767delinsD	140704049.0	140704049.0	C	T	ENSMUST00000100505.3:c.2301C>T	D767delinsD	CLINVAR-H0863821	CLINVAR-H0863821-M01-V01	CLINVAR	1155861.0	False	False	False	False	False	9
BRAT1	ENSG00000106009.11	ENST00000340611.4	chr7	13	-	True	2578009	2578009	A	G	ENST00000340611.4:c.2160T>C	C720delinsC	Silent	E_13	SNP	True	0	Class 0: This mutation can be originally modeled.	0aa	9aa	Brat1	ENSMUSG00000000148.18	ENSMUST00000100505.3	chr5	14	+	SNP	Silent	E_14	140704046.0	140704046.0	T	C	ENSMUST00000100505.3:c.2298T>C	C766delinsC	140704046.0	140704046.0	T	C	ENSMUST00000100505.3:c.2298T>C	C766delinsC	CLINVAR-H0863822	CLINVAR-H0863822-M01-V01	CLINVAR	1531145.0	False	False	False	False	False	9
BRAT1	ENSG00000106009.11	ENST00000340611.4	chr7	13	-	True	2578015	2578015	C	T	ENST00000340611.4:c.2154G>A	K718delinsK	Silent	E_13	SNP	True	0	Class 0: This mutation can be originally modeled.	8aa	0aa	Brat1	ENSMUSG00000000148.18	ENSMUST00000100505.3	chr5	14	+	SNP	Silent	E_14	140704040.0	140704040.0	G	A	ENSMUST00000100505.3:c.2292G>A	K764delinsK	140704040.0	140704040.0	G	A	ENSMUST00000100505.3:c.2292G>A	K764delinsK	CLINVAR-H0863823	CLINVAR-H0863823-M01-V01	CLINVAR	1143546.0	False	False	False	False	False	8
BRAT1	ENSG00000106009.11	ENST00000340611.4	chr7	13	-	True	2578021	2578021	C	T	ENST00000340611.4:c.2148G>A	A716delinsA	Silent	E_13	SNP	True	0	Class 0: This mutation can be originally modeled.	6aa	2aa	Brat1	ENSMUSG00000000148.18	ENSMUST00000100505.3	chr5	14	+	SNP	Silent	E_14	140704034.0	140704034.0	C	A	ENSMUST00000100505.3:c.2286C>A	A762delinsA	140704034.0	140704034.0	C	A	ENSMUST00000100505.3:c.2286C>A	A762delinsA	CLINVAR-H0863824	CLINVAR-H0863824-M01-V01	CLINVAR	1137639.0	False	False	False	False	False	8
BRAT1	ENSG00000106009.11	ENST00000340611.4	chr7	13	-	True	2578022	2578022	G	A	ENST00000340611.4:c.2147C>T	A716V	Missense	E_13	SNP	True	0	Class 0: This mutation can be originally modeled.	6aa	2aa	Brat1	ENSMUSG00000000148.18	ENSMUST00000100505.3	chr5	14	+	SNP	Missense	E_14	140704033.0	140704033.0	C	T	ENSMUST00000100505.3:c.2285C>T	A762V	140704033.0	140704033.0	C	T	ENSMUST00000100505.3:c.2285C>T	A762V	CLINVAR-H0863825	CLINVAR-H0863825-M01-V01	CLINVAR	540163.0	False	False	False	False	False	8
BRAT1	ENSG00000106009.11	ENST00000340611.4	chr7	13	-	True	2578025	2578025	A	T	ENST00000340611.4:c.2144T>A	V715E	Missense	E_13	SNP	True	0	Class 0: This mutation can be originally modeled.	5aa	3aa	Brat1	ENSMUSG00000000148.18	ENSMUST00000100505.3	chr5	14	+	SNP	Missense	E_14	140704030.0	140704030.0	T	A	ENSMUST00000100505.3:c.2282T>A	V761E	140704030.0	140704030.0	T	A	ENSMUST00000100505.3:c.2282T>A	V761E	CLINVAR-H0863826	CLINVAR-H0863826-M01-V01	CLINVAR	1709257.0	False	False	False	False	False	8
BRAT1	ENSG00000106009.11	ENST00000340611.4	chr7	13	-	True	2578032	2578032	G	C	ENST00000340611.4:c.2137C>G	R713G	Missense	E_13	SNP	True	0	Class 0: This mutation can be originally modeled.	3aa	5aa	Brat1	ENSMUSG00000000148.18	ENSMUST00000100505.3	chr5	14	+	SNP	Missense	E_14	140704023.0	140704023.0	C	G	ENSMUST00000100505.3:c.2275C>G	R759G	140704023.0	140704023.0	C	G	ENSMUST00000100505.3:c.2275C>G	R759G	CLINVAR-H0863829	CLINVAR-H0863829-M01-V01	CLINVAR	1016761.0	False	False	False	False	False	8
BRAT1	ENSG00000106009.11	ENST00000340611.4	chr7	13	-	True	2578036	2578036	G	A	ENST00000340611.4:c.2133C>T	C711delinsC	Silent	E_13	SNP	True	0	Class 0: This mutation can be originally modeled.	1aa	7aa	Brat1	ENSMUSG00000000148.18	ENSMUST00000100505.3	chr5	14	+	SNP	Silent	E_14	140704019.0	140704019.0	T	T	ENSMUST00000100505.3:c.2271T>T	C757delinsC	140704019.0	140704019.0	T	T	ENSMUST00000100505.3:c.2271T>T	C757delinsC	CLINVAR-H0863830	CLINVAR-H0863830-M01-V01	CLINVAR	472959.0	False	False	False	False	False	8
BRAT1	ENSG00000106009.11	ENST00000340611.4	chr7	13	-	True	2578041	2578041	C	G	ENST00000340611.4:c.2128G>C	D710H	Missense	E_13	SNP	True	0	Class 0: This mutation can be originally modeled.	0aa	8aa	Brat1	ENSMUSG00000000148.18	ENSMUST00000100505.3	chr5	14	+	SNP	Missense	E_14	140704014.0	140704014.0	G	C	ENSMUST00000100505.3:c.2266G>C	D756H	140704014.0	140704014.0	G	C	ENSMUST00000100505.3:c.2266G>C	D756H	CLINVAR-H0863832	CLINVAR-H0863832-M01-V01	CLINVAR	1034839.0	False	False	False	False	False	8
BRAT1	ENSG00000106009.11	ENST00000340611.4	chr7	13	-	True	2578048	2578048	G	C	ENST00000340611.4:c.2121C>G	A707delinsA	Silent	E_13	SNP	True	0	Class 0: This mutation can be originally modeled.	4aa	1aa	Brat1	ENSMUSG00000000148.18	ENSMUST00000100505.3	chr5	14	+	SNP	Silent	E_14	140704007.0	140704007.0	C	G	ENSMUST00000100505.3:c.2259C>G	A753delinsA	140704007.0	140704007.0	C	G	ENSMUST00000100505.3:c.2259C>G	A753delinsA	CLINVAR-H0863834	CLINVAR-H0863834-M01-V01	CLINVAR	1964057.0	False	False	False	False	False	5
BRAT1	ENSG00000106009.11	ENST00000340611.4	chr7	13	-	True	2578052	2578052	C	G	ENST00000340611.4:c.2117G>C	C706S	Missense	E_13	SNP	True	0	Class 0: This mutation can be originally modeled.	3aa	2aa	Brat1	ENSMUSG00000000148.18	ENSMUST00000100505.3	chr5	14	+	SNP	Missense	E_14	140704003.0	140704003.0	G	C	ENSMUST00000100505.3:c.2255G>C	C752S	140704003.0	140704003.0	G	C	ENSMUST00000100505.3:c.2255G>C	C752S	CLINVAR-H0863835	CLINVAR-H0863835-M01-V01	CLINVAR	2128563.0	False	False	False	False	False	5
BRAT1	ENSG00000106009.11	ENST00000340611.4	chr7	13	-	True	2578059	2578059	C	T	ENST00000340611.4:c.2110G>A	A704T	Missense	E_13	SNP	True	0	Class 0: This mutation can be originally modeled.	1aa	4aa	Brat1	ENSMUSG00000000148.18	ENSMUST00000100505.3	chr5	14	+	SNP	Missense	E_14	140703996.0	140703996.0	G	A	ENSMUST00000100505.3:c.2248G>A	A750T	140703996.0	140703996.0	G	A	ENSMUST00000100505.3:c.2248G>A	A750T	CLINVAR-H0863836	CLINVAR-H0863836-M01-V01	CLINVAR	1371539.0	False	False	False	False	False	5
BRAT1	ENSG00000106009.11	ENST00000340611.4	chr7	13	-	True	2578060	2578060	G	A	ENST00000340611.4:c.2109C>T	F703delinsF	Silent	E_13	SNP	True	0	Class 0: This mutation can be originally modeled.	0aa	5aa	Brat1	ENSMUSG00000000148.18	ENSMUST00000100505.3	chr5	14	+	SNP	Silent	E_14	140703995.0	140703995.0	T	T	ENSMUST00000100505.3:c.2247T>T	F749delinsF	140703995.0	140703995.0	T	T	ENSMUST00000100505.3:c.2247T>T	F749delinsF	CLINVAR-H0863837	CLINVAR-H0863837-M01-V01	CLINVAR	1571351.0	False	False	False	False	False	5
BRAT1	ENSG00000106009.11	ENST00000340611.4	chr7	13	-	True	2578093	2578093	C	T	ENST00000340611.4:c.2076G>A	L692delinsL	Silent	E_13	SNP	True	0	Class 0: This mutation can be originally modeled.	0aa	0aa	Brat1	ENSMUSG00000000148.18	ENSMUST00000100505.3	chr5	14	+	SNP	Silent	E_14	140703971.0	140703971.0	C	A	ENSMUST00000100505.3:c.2223C>A	L741delinsL	140703971.0	140703971.0	C	A	ENSMUST00000100505.3:c.2223C>A	L741delinsL	CLINVAR-H0863848	CLINVAR-H0863848-M01-V01	CLINVAR	1567169.0	False	False	False	False	False	0
BRAT1	ENSG00000106009.11	ENST00000340611.4	chr7	13	-	True	2578094	2578094	A	C	ENST00000340611.4:c.2075T>G	L692R	Missense	E_13	SNP	True	0	Class 0: This mutation can be originally modeled.	0aa	0aa	Brat1	ENSMUSG00000000148.18	ENSMUST00000100505.3	chr5	14	+	SNP	Missense	E_14	140703970.0	140703970.0	T	G	ENSMUST00000100505.3:c.2222T>G	L741R	140703970.0	140703970.0	T	G	ENSMUST00000100505.3:c.2222T>G	L741R	CLINVAR-H0863849	CLINVAR-H0863849-M01-V01	CLINVAR	2145405.0	False	False	False	False	False	0
BRAT1	ENSG00000106009.11	ENST00000340611.4	chr7	13	-	True	2578102	2578102	G	A	ENST00000340611.4:c.2067C>T	T689delinsT	Silent	E_13	SNP	True	0	Class 0: This mutation can be originally modeled.	0aa	0aa	Brat1	ENSMUSG00000000148.18	ENSMUST00000100505.3	chr5	14	+	SNP	Silent	E_14	140703968.0	140703968.0	T	T	ENSMUST00000100505.3:c.2220T>T	T740delinsT	140703968.0	140703968.0	T	T	ENSMUST00000100505.3:c.2220T>T	T740delinsT	CLINVAR-H0863853	CLINVAR-H0863853-M01-V01	CLINVAR	1621853.0	False	False	False	False	False	0
BRAT1	ENSG00000106009.11	ENST00000340611.4	chr7	13	-	True	2578108	2578108	T	C	ENST00000340611.4:c.2061A>G	P687delinsP	Silent	E_13	SNP	True	0	Class 0: This mutation can be originally modeled.	0aa	0aa	Brat1	ENSMUSG00000000148.18	ENSMUST00000100505.3	chr5	14	+	SNP	Silent	E_14	140703947.0	140703947.0	A	G	ENSMUST00000100505.3:c.2199A>G	P733delinsP	140703947.0	140703947.0	A	G	ENSMUST00000100505.3:c.2199A>G	P733delinsP	CLINVAR-H0863854	CLINVAR-H0863854-M01-V01	CLINVAR	2034516.0	False	False	False	False	False	0
BRAT1	ENSG00000106009.11	ENST00000340611.4	chr7	13	-	True	2578110	2578110	G	A	ENST00000340611.4:c.2059C>T	P687S	Missense	E_13	SNP	True	0	Class 0: This mutation can be originally modeled.	0aa	0aa	Brat1	ENSMUSG00000000148.18	ENSMUST00000100505.3	chr5	14	+	SNP	Missense	E_14	140703945.0	140703945.0	C	T	ENSMUST00000100505.3:c.2197C>T	P733S	140703945.0	140703945.0	C	T	ENSMUST00000100505.3:c.2197C>T	P733S	CLINVAR-H0863855	CLINVAR-H0863855-M01-V01	CLINVAR	1423446.0	False	False	False	False	False	0
BRAT1	ENSG00000106009.11	ENST00000340611.4	chr7	13	-	True	2578117	2578117	T	C	ENST00000340611.4:c.2052A>G	P684delinsP	Silent	E_13	SNP	True	0	Class 0: This mutation can be originally modeled.	0aa	0aa	Brat1	ENSMUSG00000000148.18	ENSMUST00000100505.3	chr5	14	+	SNP	Silent	E_14	140703941.0	140703941.0	C	G	ENSMUST00000100505.3:c.2193C>G	P731delinsP	140703941.0	140703941.0	C	G	ENSMUST00000100505.3:c.2193C>G	P731delinsP	CLINVAR-H0863856	CLINVAR-H0863856-M01-V01	CLINVAR	472958.0	False	False	False	False	False	0
BRAT1	ENSG00000106009.11	ENST00000340611.4	chr7	13	-	True	2578118	2578118	G	C	ENST00000340611.4:c.2051C>G	P684R	Missense	E_13	SNP	True	0	Class 0: This mutation can be originally modeled.	0aa	0aa	Brat1	ENSMUSG00000000148.18	ENSMUST00000100505.3	chr5	14	+	SNP	Missense	E_14	140703940.0	140703940.0	C	G	ENSMUST00000100505.3:c.2192C>G	P731R	140703940.0	140703940.0	C	G	ENSMUST00000100505.3:c.2192C>G	P731R	CLINVAR-H0863858	CLINVAR-H0863858-M01-V01	CLINVAR	845356.0	False	False	False	False	False	0
BRAT1	ENSG00000106009.11	ENST00000340611.4	chr7	13	-	True	2578129	2578129	G	A	ENST00000340611.4:c.2040C>T	P680delinsP	Silent	E_13	SNP	True	0	Class 0: This mutation can be originally modeled.	1aa	0aa	Brat1	ENSMUSG00000000148.18	ENSMUST00000100505.3	chr5	14	+	SNP	Silent	E_14	140703926.0	140703926.0	C	T	ENSMUST00000100505.3:c.2178C>T	P726delinsP	140703926.0	140703926.0	C	T	ENSMUST00000100505.3:c.2178C>T	P726delinsP	CLINVAR-H0863861	CLINVAR-H0863861-M01-V01	CLINVAR	749466.0	False	False	False	False	False	1
BRAT1	ENSG00000106009.11	ENST00000340611.4	chr7	13	-	True	2578140	2578140	C	T	ENST00000340611.4:c.2029G>A	V677M	Missense	E_13	SNP	True	0	Class 0: This mutation can be originally modeled.	0aa	0aa	Brat1	ENSMUSG00000000148.18	ENSMUST00000100505.3	chr5	14	+	SNP	Missense	E_14	140703915.0	140703915.0	G	A	ENSMUST00000100505.3:c.2167G>A	V723M	140703915.0	140703915.0	G	A	ENSMUST00000100505.3:c.2167G>A	V723M	CLINVAR-H0863862	CLINVAR-H0863862-M01-V01	CLINVAR	540174.0	False	False	False	False	False	0
BRAT1	ENSG00000106009.11	ENST00000340611.4	chr7	13	-	True	2578145	2578145	T	C	ENST00000340611.4:c.2024A>G	Y675C	Missense	E_13	SNP	True	0	Class 0: This mutation can be originally modeled.	3aa	0aa	Brat1	ENSMUSG00000000148.18	ENSMUST00000100505.3	chr5	14	+	SNP	Missense	E_14	140703910.0	140703910.0	A	G	ENSMUST00000100505.3:c.2162A>G	Y721C	140703910.0	140703910.0	A	G	ENSMUST00000100505.3:c.2162A>G	Y721C	CLINVAR-H0863866	CLINVAR-H0863866-M01-V01	CLINVAR	851929.0	False	False	False	False	False	3
BRAT1	ENSG00000106009.11	ENST00000340611.4	chr7	13	-	True	2578148	2578148	G	T	ENST00000340611.4:c.2021C>A	P674H	Missense	E_13	SNP	True	0	Class 0: This mutation can be originally modeled.	2aa	1aa	Brat1	ENSMUSG00000000148.18	ENSMUST00000100505.3	chr5	14	+	SNP	Missense	E_14	140703907.0	140703907.0	C	A	ENSMUST00000100505.3:c.2159C>A	P720H	140703907.0	140703907.0	C	A	ENSMUST00000100505.3:c.2159C>A	P720H	CLINVAR-H0863868	CLINVAR-H0863868-M01-V01	CLINVAR	944428.0	False	False	False	False	False	3
BRAT1	ENSG00000106009.11	ENST00000340611.4	chr7	13	-	True	2578149	2578149	G	A	ENST00000340611.4:c.2020C>T	P674S	Missense	E_13	SNP	True	0	Class 0: This mutation can be originally modeled.	2aa	1aa	Brat1	ENSMUSG00000000148.18	ENSMUST00000100505.3	chr5	14	+	SNP	Missense	E_14	140703906.0	140703906.0	C	T	ENSMUST00000100505.3:c.2158C>T	P720S	140703906.0	140703906.0	C	T	ENSMUST00000100505.3:c.2158C>T	P720S	CLINVAR-H0863869	CLINVAR-H0863869-M01-V01	CLINVAR	951935.0	False	False	False	False	False	3
BRAT1	ENSG00000106009.11	ENST00000340611.4	chr7	13	-	True	2578150	2578150	G	A	ENST00000340611.4:c.2019C>T	C673delinsC	Silent	E_13	SNP	True	0	Class 0: This mutation can be originally modeled.	1aa	2aa	Brat1	ENSMUSG00000000148.18	ENSMUST00000100505.3	chr5	14	+	SNP	Silent	E_14	140703905.0	140703905.0	T	T	ENSMUST00000100505.3:c.2157T>T	C719delinsC	140703905.0	140703905.0	T	T	ENSMUST00000100505.3:c.2157T>T	C719delinsC	CLINVAR-H0863870	CLINVAR-H0863870-M01-V01	CLINVAR	2063385.0	False	False	False	False	False	3
BRAT1	ENSG00000106009.11	ENST00000340611.4	chr7	13	-	True	2578151	2578151	C	T	ENST00000340611.4:c.2018G>A	C673Y	Missense	E_13	SNP	True	0	Class 0: This mutation can be originally modeled.	1aa	2aa	Brat1	ENSMUSG00000000148.18	ENSMUST00000100505.3	chr5	14	+	SNP	Missense	E_14	140703904.0	140703904.0	G	A	ENSMUST00000100505.3:c.2156G>A	C719Y	140703904.0	140703904.0	G	A	ENSMUST00000100505.3:c.2156G>A	C719Y	CLINVAR-H0863871	CLINVAR-H0863871-M01-V01	CLINVAR	2107911.0	False	False	False	False	False	3
BRAT1	ENSG00000106009.11	ENST00000340611.4	chr7	13	-	True	2578162	2578162	C	T	ENST00000340611.4:c.2007G>A	P669delinsP	Silent	E_13	SNP	True	0	Class 0: This mutation can be originally modeled.	0aa	0aa	Brat1	ENSMUSG00000000148.18	ENSMUST00000100505.3	chr5	14	+	SNP	Silent	E_14	140703893.0	140703893.0	C	A	ENSMUST00000100505.3:c.2145C>A	P715delinsP	140703893.0	140703893.0	C	A	ENSMUST00000100505.3:c.2145C>A	P715delinsP	CLINVAR-H0863874	CLINVAR-H0863874-M01-V01	CLINVAR	765507.0	False	False	False	False	False	0
BRAT1	ENSG00000106009.11	ENST00000340611.4	chr7	13	-	True	2578163	2578163	G	A	ENST00000340611.4:c.2006C>T	P669L	Missense	E_13	SNP	True	0	Class 0: This mutation can be originally modeled.	0aa	0aa	Brat1	ENSMUSG00000000148.18	ENSMUST00000100505.3	chr5	14	+	SNP	Missense	E_14	140703892.0	140703892.0	C	T	ENSMUST00000100505.3:c.2144C>T	P715L	140703892.0	140703892.0	C	T	ENSMUST00000100505.3:c.2144C>T	P715L	CLINVAR-H0863875	CLINVAR-H0863875-M01-V01	CLINVAR	540184.0	False	False	False	False	False	0
BRAT1	ENSG00000106009.11	ENST00000340611.4	chr7	13	-	True	2578186	2578186	G	C	ENST00000340611.4:c.1983C>G	F661L	Missense	E_13	SNP	True	0	Class 0: This mutation can be originally modeled.	1aa	1aa	Brat1	ENSMUSG00000000148.18	ENSMUST00000100505.3	chr5	14	+	SNP	Missense	E_14	140703869.0	140703869.0	C	G	ENSMUST00000100505.3:c.2121C>G	F707L	140703869.0	140703869.0	C	G	ENSMUST00000100505.3:c.2121C>G	F707L	CLINVAR-H0863883	CLINVAR-H0863883-M01-V01	CLINVAR	1037267.0	False	False	False	False	False	2
BRAT1	ENSG00000106009.11	ENST00000340611.4	chr7	13	-	True	2578188	2578188	A	T	ENST00000340611.4:c.1981T>A	F661I	Missense	E_13	SNP	True	0	Class 0: This mutation can be originally modeled.	1aa	1aa	Brat1	ENSMUSG00000000148.18	ENSMUST00000100505.3	chr5	14	+	SNP	Missense	E_14	140703867.0	140703867.0	T	A	ENSMUST00000100505.3:c.2119T>A	F707I	140703867.0	140703867.0	T	A	ENSMUST00000100505.3:c.2119T>A	F707I	CLINVAR-H0863884	CLINVAR-H0863884-M01-V01	CLINVAR	1514165.0	False	False	False	False	False	2
BRAT1	ENSG00000106009.11	ENST00000340611.4	chr7	13	-	True	2578197	2578197	C	T	ENST00000340611.4:c.1972G>A	A658T	Missense	E_13	SNP	True	0	Class 0: This mutation can be originally modeled.	5aa	0aa	Brat1	ENSMUSG00000000148.18	ENSMUST00000100505.3	chr5	14	+	SNP	Missense	E_14	140703858.0	140703858.0	G	A	ENSMUST00000100505.3:c.2110G>A	A704T	140703858.0	140703858.0	G	A	ENSMUST00000100505.3:c.2110G>A	A704T	CLINVAR-H0863886	CLINVAR-H0863886-M01-V01	CLINVAR	582357.0	False	False	False	False	False	5
BRAT1	ENSG00000106009.11	ENST00000340611.4	chr7	13	-	True	2578198	2578198	C	T	ENST00000340611.4:c.1971G>A	L657delinsL	Silent	E_13	SNP	True	0	Class 0: This mutation can be originally modeled.	4aa	1aa	Brat1	ENSMUSG00000000148.18	ENSMUST00000100505.3	chr5	14	+	SNP	Silent	E_14	140703857.0	140703857.0	G	A	ENSMUST00000100505.3:c.2109G>A	L703delinsL	140703857.0	140703857.0	G	A	ENSMUST00000100505.3:c.2109G>A	L703delinsL	CLINVAR-H0863887	CLINVAR-H0863887-M01-V01	CLINVAR	2114818.0	False	False	False	False	False	5
BRAT1	ENSG00000106009.11	ENST00000340611.4	chr7	13	-	True	2578201	2578201	C	A	ENST00000340611.4:c.1968G>T	E656D	Missense	E_13	SNP	True	0	Class 0: This mutation can be originally modeled.	3aa	2aa	Brat1	ENSMUSG00000000148.18	ENSMUST00000100505.3	chr5	14	+	SNP	Missense	E_14	140703854.0	140703854.0	G	T	ENSMUST00000100505.3:c.2106G>T	E702D	140703854.0	140703854.0	G	T	ENSMUST00000100505.3:c.2106G>T	E702D	CLINVAR-H0863888	CLINVAR-H0863888-M01-V01	CLINVAR	1422830.0	False	False	False	False	False	5
BRAT1	ENSG00000106009.11	ENST00000340611.4	chr7	13	-	True	2578201	2578201	C	T	ENST00000340611.4:c.1968G>A	E656delinsE	Silent	E_13	SNP	True	0	Class 0: This mutation can be originally modeled.	3aa	2aa	Brat1	ENSMUSG00000000148.18	ENSMUST00000100505.3	chr5	14	+	SNP	Silent	E_14	140703854.0	140703854.0	G	A	ENSMUST00000100505.3:c.2106G>A	E702delinsE	140703854.0	140703854.0	G	A	ENSMUST00000100505.3:c.2106G>A	E702delinsE	CLINVAR-H0863889	CLINVAR-H0863889-M01-V01	CLINVAR	1128015.0	False	False	False	False	False	5
BRAT1	ENSG00000106009.11	ENST00000340611.4	chr7	13	-	True	2578202	2578202	T	C	ENST00000340611.4:c.1967A>G	E656G	Missense	E_13	SNP	True	0	Class 0: This mutation can be originally modeled.	3aa	2aa	Brat1	ENSMUSG00000000148.18	ENSMUST00000100505.3	chr5	14	+	SNP	Missense	E_14	140703853.0	140703853.0	A	G	ENSMUST00000100505.3:c.2105A>G	E702G	140703853.0	140703853.0	A	G	ENSMUST00000100505.3:c.2105A>G	E702G	CLINVAR-H0863890	CLINVAR-H0863890-M01-V01	CLINVAR	1418976.0	False	False	False	False	False	5
BRAT1	ENSG00000106009.11	ENST00000340611.4	chr7	13	-	True	2578204	2578204	C	T	ENST00000340611.4:c.1965G>A	L655delinsL	Silent	E_13	SNP	True	0	Class 0: This mutation can be originally modeled.	2aa	3aa	Brat1	ENSMUSG00000000148.18	ENSMUST00000100505.3	chr5	14	+	SNP	Silent	E_14	140703851.0	140703851.0	G	A	ENSMUST00000100505.3:c.2103G>A	L701delinsL	140703851.0	140703851.0	G	A	ENSMUST00000100505.3:c.2103G>A	L701delinsL	CLINVAR-H0863891	CLINVAR-H0863891-M01-V01	CLINVAR	1135474.0	False	False	False	False	False	5
BRAT1	ENSG00000106009.11	ENST00000340611.4	chr7	13	-	True	2578207	2578207	G	T	ENST00000340611.4:c.1962C>A	G654delinsG	Silent	E_13	SNP	True	0	Class 0: This mutation can be originally modeled.	1aa	4aa	Brat1	ENSMUSG00000000148.18	ENSMUST00000100505.3	chr5	14	+	SNP	Silent	E_14	140703848.0	140703848.0	T	A	ENSMUST00000100505.3:c.2100T>A	G700delinsG	140703848.0	140703848.0	T	A	ENSMUST00000100505.3:c.2100T>A	G700delinsG	CLINVAR-H0863892	CLINVAR-H0863892-M01-V01	CLINVAR	749461.0	False	False	False	False	False	5
BRAT1	ENSG00000106009.11	ENST00000340611.4	chr7	13	-	True	2578216	2578216	G	A	ENST00000340611.4:c.1953C>T	R651delinsR	Silent	E_13	SNP	True	0	Class 0: This mutation can be originally modeled.	8aa	0aa	Brat1	ENSMUSG00000000148.18	ENSMUST00000100505.3	chr5	14	+	SNP	Silent	E_14	140703839.0	140703839.0	A	T	ENSMUST00000100505.3:c.2091A>T	R697delinsR	140703839.0	140703839.0	A	T	ENSMUST00000100505.3:c.2091A>T	R697delinsR	CLINVAR-H0863894	CLINVAR-H0863894-M01-V01	CLINVAR	1134740.0	False	False	False	False	False	8
BRAT1	ENSG00000106009.11	ENST00000340611.4	chr7	13	-	True	2578219	2578219	G	A	ENST00000340611.4:c.1950C>T	V650delinsV	Silent	E_13	SNP	True	0	Class 0: This mutation can be originally modeled.	7aa	1aa	Brat1	ENSMUSG00000000148.18	ENSMUST00000100505.3	chr5	14	+	SNP	Silent	E_14	140703836.0	140703836.0	C	T	ENSMUST00000100505.3:c.2088C>T	V696delinsV	140703836.0	140703836.0	C	T	ENSMUST00000100505.3:c.2088C>T	V696delinsV	CLINVAR-H0863896	CLINVAR-H0863896-M01-V01	CLINVAR	2134518.0	False	False	False	False	False	8
BRAT1	ENSG00000106009.11	ENST00000340611.4	chr7	13	-	True	2578224	2578224	C	G	ENST00000340611.4:c.1945G>C	E649Q	Missense	E_13	SNP	True	0	Class 0: This mutation can be originally modeled.	6aa	2aa	Brat1	ENSMUSG00000000148.18	ENSMUST00000100505.3	chr5	14	+	SNP	Missense	E_14	140703831.0	140703831.0	G	C	ENSMUST00000100505.3:c.2083G>C	E695Q	140703831.0	140703831.0	G	C	ENSMUST00000100505.3:c.2083G>C	E695Q	CLINVAR-H0863897	CLINVAR-H0863897-M01-V01	CLINVAR	1419354.0	False	False	False	False	False	8
BRAT1	ENSG00000106009.11	ENST00000340611.4	chr7	13	-	True	2578228	2578228	G	A	ENST00000340611.4:c.1941C>T	D647delinsD	Silent	E_13	SNP	True	0	Class 0: This mutation can be originally modeled.	4aa	4aa	Brat1	ENSMUSG00000000148.18	ENSMUST00000100505.3	chr5	14	+	SNP	Silent	E_14	140703827.0	140703827.0	C	T	ENSMUST00000100505.3:c.2079C>T	D693delinsD	140703827.0	140703827.0	C	T	ENSMUST00000100505.3:c.2079C>T	D693delinsD	CLINVAR-H0863898	CLINVAR-H0863898-M01-V01	CLINVAR	795651.0	False	False	False	False	False	8
BRAT1	ENSG00000106009.11	ENST00000340611.4	chr7	13	-	True	2578230	2578230	C	A	ENST00000340611.4:c.1939G>T	D647Y	Missense	E_13	SNP	True	0	Class 0: This mutation can be originally modeled.	4aa	4aa	Brat1	ENSMUSG00000000148.18	ENSMUST00000100505.3	chr5	14	+	SNP	Missense	E_14	140703825.0	140703825.0	G	T	ENSMUST00000100505.3:c.2077G>T	D693Y	140703825.0	140703825.0	G	T	ENSMUST00000100505.3:c.2077G>T	D693Y	CLINVAR-H0863899	CLINVAR-H0863899-M01-V01	CLINVAR	472957.0	False	False	False	False	False	8
BRAT1	ENSG00000106009.11	ENST00000340611.4	chr7	13	-	True	2578237	2578237	T	C	ENST00000340611.4:c.1932A>G	R644delinsR	Silent	E_13	SNP	True	0	Class 0: This mutation can be originally modeled.	1aa	7aa	Brat1	ENSMUSG00000000148.18	ENSMUST00000100505.3	chr5	14	+	SNP	Silent	E_14	140703818.0	140703818.0	G	G	ENSMUST00000100505.3:c.2070G>G	R690delinsR	140703818.0	140703818.0	G	G	ENSMUST00000100505.3:c.2070G>G	R690delinsR	CLINVAR-H0863901	CLINVAR-H0863901-M01-V01	CLINVAR	585489.0	False	False	False	False	False	8
BRAT1	ENSG00000106009.11	ENST00000340611.4	chr7	13	-	True	2578238	2578238	C	T	ENST00000340611.4:c.1931G>A	R644Q	Missense	E_13	SNP	True	0	Class 0: This mutation can be originally modeled.	1aa	7aa	Brat1	ENSMUSG00000000148.18	ENSMUST00000100505.3	chr5	14	+	SNP	Missense	E_14	140703817.0	140703817.0	G	A	ENSMUST00000100505.3:c.2069G>A	R690Q	140703817.0	140703817.0	G	A	ENSMUST00000100505.3:c.2069G>A	R690Q	CLINVAR-H0863904	CLINVAR-H0863904-M01-V01	CLINVAR	1167604.0	False	False	False	False	False	8
BRAT1	ENSG00000106009.11	ENST00000340611.4	chr7	13	-	True	2578239	2578239	G	C	ENST00000340611.4:c.1930C>G	R644G	Missense	E_13	SNP	True	0	Class 0: This mutation can be originally modeled.	1aa	7aa	Brat1	ENSMUSG00000000148.18	ENSMUST00000100505.3	chr5	14	+	SNP	Missense	E_14	140703816.0	140703816.0	C	G	ENSMUST00000100505.3:c.2068C>G	R690G	140703816.0	140703816.0	C	G	ENSMUST00000100505.3:c.2068C>G	R690G	CLINVAR-H0863906	CLINVAR-H0863906-M01-V01	CLINVAR	581677.0	False	False	False	False	False	8
BRAT1	ENSG00000106009.11	ENST00000340611.4	chr7	13	-	True	2578239	2578239	G	T	ENST00000340611.4:c.1930C>A	R644delinsR	Silent	E_13	SNP	True	0	Class 0: This mutation can be originally modeled.	1aa	7aa	Brat1	ENSMUSG00000000148.18	ENSMUST00000100505.3	chr5	14	+	SNP	Silent	E_14	140703816.0	140703816.0	C	A	ENSMUST00000100505.3:c.2068C>A	R690delinsR	140703816.0	140703816.0	C	A	ENSMUST00000100505.3:c.2068C>A	R690delinsR	CLINVAR-H0863907	CLINVAR-H0863907-M01-V01	CLINVAR	1137055.0	False	False	False	False	False	8
BRAT1	ENSG00000106009.11	ENST00000340611.4	chr7	13	-	True	2578243	2578243	C	T	ENST00000340611.4:c.1926G>A	A642delinsA	Silent	E_13	SNP	True	0	Class 0: This mutation can be originally modeled.	0aa	0aa	Brat1	ENSMUSG00000000148.18	ENSMUST00000100505.3	chr5	14	+	SNP	Silent	E_14	140703809.0	140703809.0	A	A	ENSMUST00000100505.3:c.2061A>A	A687delinsA	140703809.0	140703809.0	A	A	ENSMUST00000100505.3:c.2061A>A	A687delinsA	CLINVAR-H0863908	CLINVAR-H0863908-M01-V01	CLINVAR	540191.0	False	False	False	False	False	0
BRAT1	ENSG00000106009.11	ENST00000340611.4	chr7	13	-	True	2578244	2578244	G	T	ENST00000340611.4:c.1925C>A	A642E	Missense	E_13	SNP	True	0	Class 0: This mutation can be originally modeled.	0aa	0aa	Brat1	ENSMUSG00000000148.18	ENSMUST00000100505.3	chr5	14	+	SNP	Missense	E_14	140703808.0	140703808.0	C	A	ENSMUST00000100505.3:c.2060C>A	A687E	140703808.0	140703808.0	C	A	ENSMUST00000100505.3:c.2060C>A	A687E	CLINVAR-H0863909	CLINVAR-H0863909-M01-V01	CLINVAR	449963.0	False	False	False	False	False	0
BRAT1	ENSG00000106009.11	ENST00000340611.4	chr7	13	-	True	2578252	2578252	C	T	ENST00000340611.4:c.1917G>A	L639delinsL	Silent	E_13	SNP	True	0	Class 0: This mutation can be originally modeled.	5aa	1aa	Brat1	ENSMUSG00000000148.18	ENSMUST00000100505.3	chr5	14	+	SNP	Silent	E_14	140703803.0	140703803.0	C	A	ENSMUST00000100505.3:c.2055C>A	L685delinsL	140703803.0	140703803.0	C	A	ENSMUST00000100505.3:c.2055C>A	L685delinsL	CLINVAR-H0863912	CLINVAR-H0863912-M01-V01	CLINVAR	1605160.0	False	False	False	False	False	6
BRAT1	ENSG00000106009.11	ENST00000340611.4	chr7	13	-	True	2578258	2578258	A	C	ENST00000340611.4:c.1911T>G	T637delinsT	Silent	E_13	SNP	True	0	Class 0: This mutation can be originally modeled.	3aa	3aa	Brat1	ENSMUSG00000000148.18	ENSMUST00000100505.3	chr5	14	+	SNP	Silent	E_14	140703797.0	140703797.0	T	G	ENSMUST00000100505.3:c.2049T>G	T683delinsT	140703797.0	140703797.0	T	G	ENSMUST00000100505.3:c.2049T>G	T683delinsT	CLINVAR-H0863913	CLINVAR-H0863913-M01-V01	CLINVAR	795617.0	False	False	False	False	False	6
BRAT1	ENSG00000106009.11	ENST00000340611.4	chr7	13	-	True	2578266	2578266	C	T	ENST00000340611.4:c.1903G>A	V635M	Missense	E_13	SNP	True	0	Class 0: This mutation can be originally modeled.	1aa	5aa	Brat1	ENSMUSG00000000148.18	ENSMUST00000100505.3	chr5	14	+	SNP	Missense	E_14	140703789.0	140703789.0	G	A	ENSMUST00000100505.3:c.2041G>A	V681M	140703789.0	140703789.0	G	A	ENSMUST00000100505.3:c.2041G>A	V681M	CLINVAR-H0863914	CLINVAR-H0863914-M01-V01	CLINVAR	651501.0	False	False	False	False	False	6
BRAT1	ENSG00000106009.11	ENST00000340611.4	chr7	13	-	True	2578267	2578267	G	A	ENST00000340611.4:c.1902C>T	F634delinsF	Silent	E_13	SNP	True	0	Class 0: This mutation can be originally modeled.	0aa	6aa	Brat1	ENSMUSG00000000148.18	ENSMUST00000100505.3	chr5	14	+	SNP	Silent	E_14	140703788.0	140703788.0	C	T	ENSMUST00000100505.3:c.2040C>T	F680delinsF	140703788.0	140703788.0	C	T	ENSMUST00000100505.3:c.2040C>T	F680delinsF	CLINVAR-H0863915	CLINVAR-H0863915-M01-V01	CLINVAR	1135037.0	False	False	False	False	False	6
BRAT1	ENSG00000106009.11	ENST00000340611.4	chr7	13	-	True	2578273	2578273	C	T	ENST00000340611.4:c.1896G>A	E632delinsE	Silent	E_13	SNP	True	0	Class 0: This mutation can be originally modeled.	2aa	0aa	Brat1	ENSMUSG00000000148.18	ENSMUST00000100505.3	chr5	14	+	SNP	Silent	E_14	140703782.0	140703782.0	G	A	ENSMUST00000100505.3:c.2034G>A	E678delinsE	140703782.0	140703782.0	G	A	ENSMUST00000100505.3:c.2034G>A	E678delinsE	CLINVAR-H0863916	CLINVAR-H0863916-M01-V01	CLINVAR	1652945.0	False	False	False	False	False	2
BRAT1	ENSG00000106009.11	ENST00000340611.4	chr7	13	-	True	2578276	2578276	C	T	ENST00000340611.4:c.1893G>A	T631delinsT	Silent	E_13	SNP	True	0	Class 0: This mutation can be originally modeled.	1aa	1aa	Brat1	ENSMUSG00000000148.18	ENSMUST00000100505.3	chr5	14	+	SNP	Silent	E_14	140703779.0	140703779.0	G	A	ENSMUST00000100505.3:c.2031G>A	T677delinsT	140703779.0	140703779.0	G	A	ENSMUST00000100505.3:c.2031G>A	T677delinsT	CLINVAR-H0863917	CLINVAR-H0863917-M01-V01	CLINVAR	757612.0	False	False	False	False	False	2
BRAT1	ENSG00000106009.11	ENST00000340611.4	chr7	13	-	True	2578277	2578277	G	A	ENST00000340611.4:c.1892C>T	T631M	Missense	E_13	SNP	True	0	Class 0: This mutation can be originally modeled.	1aa	1aa	Brat1	ENSMUSG00000000148.18	ENSMUST00000100505.3	chr5	14	+	SNP	Missense	E_14	140703778.0	140703778.0	C	T	ENSMUST00000100505.3:c.2030C>T	T677M	140703778.0	140703778.0	C	T	ENSMUST00000100505.3:c.2030C>T	T677M	CLINVAR-H0863918	CLINVAR-H0863918-M01-V01	CLINVAR	942185.0	False	False	False	False	False	2
BRAT1	ENSG00000106009.11	ENST00000340611.4	chr7	13	-	True	2578279	2578279	G	A	ENST00000340611.4:c.1890C>T	D630delinsD	Silent	E_13	SNP	True	0	Class 0: This mutation can be originally modeled.	0aa	2aa	Brat1	ENSMUSG00000000148.18	ENSMUST00000100505.3	chr5	14	+	SNP	Silent	E_14	140703776.0	140703776.0	C	T	ENSMUST00000100505.3:c.2028C>T	D676delinsD	140703776.0	140703776.0	C	T	ENSMUST00000100505.3:c.2028C>T	D676delinsD	CLINVAR-H0863919	CLINVAR-H0863919-M01-V01	CLINVAR	1116740.0	False	False	False	False	False	2
BRAT1	ENSG00000106009.11	ENST00000340611.4	chr7	13	-	True	2578291	2578291	G	A	ENST00000340611.4:c.1878C>T	D626delinsD	Silent	E_13	SNP	True	0	Class 0: This mutation can be originally modeled.	7aa	0aa	Brat1	ENSMUSG00000000148.18	ENSMUST00000100505.3	chr5	14	+	SNP	Silent	E_14	140703764.0	140703764.0	C	T	ENSMUST00000100505.3:c.2016C>T	D672delinsD	140703764.0	140703764.0	C	T	ENSMUST00000100505.3:c.2016C>T	D672delinsD	CLINVAR-H0863926	CLINVAR-H0863926-M01-V01	CLINVAR	1113896.0	False	False	False	False	False	7
BRAT1	ENSG00000106009.11	ENST00000340611.4	chr7	13	-	True	2578293	2578293	C	T	ENST00000340611.4:c.1876G>A	D626N	Missense	E_13	SNP	True	0	Class 0: This mutation can be originally modeled.	7aa	0aa	Brat1	ENSMUSG00000000148.18	ENSMUST00000100505.3	chr5	14	+	SNP	Missense	E_14	140703762.0	140703762.0	G	A	ENSMUST00000100505.3:c.2014G>A	D672N	140703762.0	140703762.0	G	A	ENSMUST00000100505.3:c.2014G>A	D672N	CLINVAR-H0863927	CLINVAR-H0863927-M01-V01	CLINVAR	1047568.0	False	False	False	False	False	7
BRAT1	ENSG00000106009.11	ENST00000340611.4	chr7	13	-	True	2578294	2578294	G	A	ENST00000340611.4:c.1875C>T	A625delinsA	Silent	E_13	SNP	True	0	Class 0: This mutation can be originally modeled.	6aa	1aa	Brat1	ENSMUSG00000000148.18	ENSMUST00000100505.3	chr5	14	+	SNP	Silent	E_14	140703761.0	140703761.0	T	T	ENSMUST00000100505.3:c.2013T>T	A671delinsA	140703761.0	140703761.0	T	T	ENSMUST00000100505.3:c.2013T>T	A671delinsA	CLINVAR-H0863928	CLINVAR-H0863928-M01-V01	CLINVAR	1575419.0	False	False	False	False	False	7
BRAT1	ENSG00000106009.11	ENST00000340611.4	chr7	13	-	True	2578296	2578296	C	T	ENST00000340611.4:c.1873G>A	A625T	Missense	E_13	SNP	True	0	Class 0: This mutation can be originally modeled.	6aa	1aa	Brat1	ENSMUSG00000000148.18	ENSMUST00000100505.3	chr5	14	+	SNP	Missense	E_14	140703759.0	140703759.0	G	A	ENSMUST00000100505.3:c.2011G>A	A671T	140703759.0	140703759.0	G	A	ENSMUST00000100505.3:c.2011G>A	A671T	CLINVAR-H0863929	CLINVAR-H0863929-M01-V01	CLINVAR	858481.0	False	False	False	False	False	7
BRAT1	ENSG00000106009.11	ENST00000340611.4	chr7	13	-	True	2578297	2578297	G	A	ENST00000340611.4:c.1872C>T	H624delinsH	Silent	E_13	SNP	True	0	Class 0: This mutation can be originally modeled.	5aa	2aa	Brat1	ENSMUSG00000000148.18	ENSMUST00000100505.3	chr5	14	+	SNP	Silent	E_14	140703758.0	140703758.0	T	T	ENSMUST00000100505.3:c.2010T>T	H670delinsH	140703758.0	140703758.0	T	T	ENSMUST00000100505.3:c.2010T>T	H670delinsH	CLINVAR-H0863930	CLINVAR-H0863930-M01-V01	CLINVAR	1596773.0	False	False	False	False	False	7
BRAT1	ENSG00000106009.11	ENST00000340611.4	chr7	13	-	True	2578302	2578302	C	T	ENST00000340611.4:c.1867G>A	G623S	Missense	E_13	SNP	True	0	Class 0: This mutation can be originally modeled.	4aa	3aa	Brat1	ENSMUSG00000000148.18	ENSMUST00000100505.3	chr5	14	+	SNP	Missense	E_14	140703753.0	140703753.0	G	A	ENSMUST00000100505.3:c.2005G>A	G669S	140703753.0	140703753.0	G	A	ENSMUST00000100505.3:c.2005G>A	G669S	CLINVAR-H0863931	CLINVAR-H0863931-M01-V01	CLINVAR	445507.0	False	False	False	False	False	7
BRAT1	ENSG00000106009.11	ENST00000340611.4	chr7	13	-	True	2578303	2578303	G	A	ENST00000340611.4:c.1866C>T	D622delinsD	Silent	E_13	SNP	True	0	Class 0: This mutation can be originally modeled.	3aa	4aa	Brat1	ENSMUSG00000000148.18	ENSMUST00000100505.3	chr5	14	+	SNP	Silent	E_14	140703752.0	140703752.0	T	T	ENSMUST00000100505.3:c.2004T>T	D668delinsD	140703752.0	140703752.0	T	T	ENSMUST00000100505.3:c.2004T>T	D668delinsD	CLINVAR-H0863932	CLINVAR-H0863932-M01-V01	CLINVAR	754845.0	False	False	False	False	False	7
BRAT1	ENSG00000106009.11	ENST00000340611.4	chr7	13	-	True	2578303	2578303	G	T	ENST00000340611.4:c.1866C>A	D622E	Missense	E_13	SNP	True	0	Class 0: This mutation can be originally modeled.	3aa	4aa	Brat1	ENSMUSG00000000148.18	ENSMUST00000100505.3	chr5	14	+	SNP	Missense	E_14	140703752.0	140703752.0	T	A	ENSMUST00000100505.3:c.2004T>A	D668E	140703752.0	140703752.0	T	A	ENSMUST00000100505.3:c.2004T>A	D668E	CLINVAR-H0863933	CLINVAR-H0863933-M01-V01	CLINVAR	855292.0	False	False	False	False	False	7
BRAT1	ENSG00000106009.11	ENST00000340611.4	chr7	13	-	True	2578308	2578308	G	A	ENST00000340611.4:c.1861C>T	R621W	Missense	E_13	SNP	True	0	Class 0: This mutation can be originally modeled.	2aa	5aa	Brat1	ENSMUSG00000000148.18	ENSMUST00000100505.3	chr5	14	+	SNP	Missense	E_14	140703747.0	140703747.0	A	T	ENSMUST00000100505.3:c.1999A>T	R667W	140703747.0	140703747.0	A	T	ENSMUST00000100505.3:c.1999A>T	R667W	CLINVAR-H0863936	CLINVAR-H0863936-M01-V01	CLINVAR	1958476.0	False	False	False	False	False	7
BRAT1	ENSG00000106009.11	ENST00000340611.4	chr7	13	-	True	2578312	2578312	C	T	ENST00000340611.4:c.1857G>A	W619*	Nonsense	E_13	SNP	True	0	Class 0: This mutation can be originally modeled.	0aa	7aa	Brat1	ENSMUSG00000000148.18	ENSMUST00000100505.3	chr5	14	+	SNP	Nonsense	E_14	140703743.0	140703743.0	G	A	ENSMUST00000100505.3:c.1995G>A	W665*	140703743.0	140703743.0	G	A	ENSMUST00000100505.3:c.1995G>A	W665*	CLINVAR-H0863937	CLINVAR-H0863937-M01-V01	CLINVAR	202197.0	False	False	False	False	False	7
BRAT1	ENSG00000106009.11	ENST00000340611.4	chr7	13	-	True	2578320	2578320	T	C	ENST00000340611.4:c.1849A>G	T617A	Missense	E_13	SNP	True	0	Class 0: This mutation can be originally modeled.	2aa	0aa	Brat1	ENSMUSG00000000148.18	ENSMUST00000100505.3	chr5	14	+	SNP	Missense	E_14	140703735.0	140703735.0	A	G	ENSMUST00000100505.3:c.1987A>G	T663A	140703735.0	140703735.0	A	G	ENSMUST00000100505.3:c.1987A>G	T663A	CLINVAR-H0863938	CLINVAR-H0863938-M01-V01	CLINVAR	961987.0	False	False	False	False	False	2
BRAT1	ENSG00000106009.11	ENST00000340611.4	chr7	13	-	True	2578322	2578322	A	G	ENST00000340611.4:c.1847T>C	F616S	Missense	E_13	SNP	True	0	Class 0: This mutation can be originally modeled.	1aa	1aa	Brat1	ENSMUSG00000000148.18	ENSMUST00000100505.3	chr5	14	+	SNP	Missense	E_14	140703733.0	140703733.0	T	C	ENSMUST00000100505.3:c.1985T>C	F662S	140703733.0	140703733.0	T	C	ENSMUST00000100505.3:c.1985T>C	F662S	CLINVAR-H0863939	CLINVAR-H0863939-M01-V01	CLINVAR	1441745.0	False	False	False	False	False	2
BRAT1	ENSG00000106009.11	ENST00000340611.4	chr7	13	-	True	2578336	2578336	C	T	ENST00000340611.4:c.1833G>A	A611delinsA	Silent	E_13	SNP	True	0	Class 0: This mutation can be originally modeled.	8aa	1aa	Brat1	ENSMUSG00000000148.18	ENSMUST00000100505.3	chr5	14	+	SNP	Silent	E_14	140703719.0	140703719.0	T	A	ENSMUST00000100505.3:c.1971T>A	A657delinsA	140703719.0	140703719.0	T	A	ENSMUST00000100505.3:c.1971T>A	A657delinsA	CLINVAR-H0863942	CLINVAR-H0863942-M01-V01	CLINVAR	839831.0	False	False	False	False	False	9
BRAT1	ENSG00000106009.11	ENST00000340611.4	chr7	13	-	True	2578337	2578337	G	A	ENST00000340611.4:c.1832C>T	A611V	Missense	E_13	SNP	True	0	Class 0: This mutation can be originally modeled.	8aa	1aa	Brat1	ENSMUSG00000000148.18	ENSMUST00000100505.3	chr5	14	+	SNP	Missense	E_14	140703718.0	140703718.0	C	T	ENSMUST00000100505.3:c.1970C>T	A657V	140703718.0	140703718.0	C	T	ENSMUST00000100505.3:c.1970C>T	A657V	CLINVAR-H0863943	CLINVAR-H0863943-M01-V01	CLINVAR	1423279.0	False	False	False	False	False	9
BRAT1	ENSG00000106009.11	ENST00000340611.4	chr7	13	-	True	2578341	2578341	G	A	ENST00000340611.4:c.1828C>T	R610W	Missense	E_13	SNP	True	0	Class 0: This mutation can be originally modeled.	7aa	2aa	Brat1	ENSMUSG00000000148.18	ENSMUST00000100505.3	chr5	14	+	SNP	Missense	E_14	140703714.0	140703714.0	A	T	ENSMUST00000100505.3:c.1966A>T	R656W	140703714.0	140703714.0	A	T	ENSMUST00000100505.3:c.1966A>T	R656W	CLINVAR-H0863944	CLINVAR-H0863944-M01-V01	CLINVAR	446895.0	False	False	False	False	False	9
BRAT1	ENSG00000106009.11	ENST00000340611.4	chr7	13	-	True	2578343	2578343	C	T	ENST00000340611.4:c.1826G>A	R609Q	Missense	E_13	SNP	True	0	Class 0: This mutation can be originally modeled.	6aa	3aa	Brat1	ENSMUSG00000000148.18	ENSMUST00000100505.3	chr5	14	+	SNP	Missense	E_14	140703712.0	140703712.0	G	A	ENSMUST00000100505.3:c.1964G>A	R655Q	140703712.0	140703712.0	G	A	ENSMUST00000100505.3:c.1964G>A	R655Q	CLINVAR-H0863945	CLINVAR-H0863945-M01-V01	CLINVAR	1023727.0	False	False	False	False	False	9
BRAT1	ENSG00000106009.11	ENST00000340611.4	chr7	13	-	True	2578345	2578345	T	C	ENST00000340611.4:c.1824A>G	P608delinsP	Silent	E_13	SNP	True	0	Class 0: This mutation can be originally modeled.	5aa	4aa	Brat1	ENSMUSG00000000148.18	ENSMUST00000100505.3	chr5	14	+	SNP	Silent	E_14	140703710.0	140703710.0	T	G	ENSMUST00000100505.3:c.1962T>G	P654delinsP	140703710.0	140703710.0	T	G	ENSMUST00000100505.3:c.1962T>G	P654delinsP	CLINVAR-H0863947	CLINVAR-H0863947-M01-V01	CLINVAR	1644892.0	False	False	False	False	False	9
BRAT1	ENSG00000106009.11	ENST00000340611.4	chr7	13	-	True	2578350	2578350	A	T	ENST00000340611.4:c.1819T>A	F607I	Missense	E_13	SNP	True	0	Class 0: This mutation can be originally modeled.	4aa	5aa	Brat1	ENSMUSG00000000148.18	ENSMUST00000100505.3	chr5	14	+	SNP	Missense	E_14	140703705.0	140703705.0	T	A	ENSMUST00000100505.3:c.1957T>A	F653I	140703705.0	140703705.0	T	A	ENSMUST00000100505.3:c.1957T>A	F653I	CLINVAR-H0863950	CLINVAR-H0863950-M01-V01	CLINVAR	1702621.0	False	False	False	False	False	9
BRAT1	ENSG00000106009.11	ENST00000340611.4	chr7	13	-	True	2578351	2578351	G	A	ENST00000340611.4:c.1818C>T	G606delinsG	Silent	E_13	SNP	True	0	Class 0: This mutation can be originally modeled.	3aa	6aa	Brat1	ENSMUSG00000000148.18	ENSMUST00000100505.3	chr5	14	+	SNP	Silent	E_14	140703704.0	140703704.0	C	T	ENSMUST00000100505.3:c.1956C>T	G652delinsG	140703704.0	140703704.0	C	T	ENSMUST00000100505.3:c.1956C>T	G652delinsG	CLINVAR-H0863951	CLINVAR-H0863951-M01-V01	CLINVAR	1662122.0	False	False	False	False	False	9
BRAT1	ENSG00000106009.11	ENST00000340611.4	chr7	13	-	True	2578352	2578352	C	A	ENST00000340611.4:c.1817G>T	G606V	Missense	E_13	SNP	True	0	Class 0: This mutation can be originally modeled.	3aa	6aa	Brat1	ENSMUSG00000000148.18	ENSMUST00000100505.3	chr5	14	+	SNP	Missense	E_14	140703703.0	140703703.0	G	T	ENSMUST00000100505.3:c.1955G>T	G652V	140703703.0	140703703.0	G	T	ENSMUST00000100505.3:c.1955G>T	G652V	CLINVAR-H0863952	CLINVAR-H0863952-M01-V01	CLINVAR	1020646.0	False	False	False	False	False	9
BRAT1	ENSG00000106009.11	ENST00000340611.4	chr7	13	-	True	2578353	2578353	C	T	ENST00000340611.4:c.1816G>A	G606S	Missense	E_13	SNP	True	0	Class 0: This mutation can be originally modeled.	3aa	6aa	Brat1	ENSMUSG00000000148.18	ENSMUST00000100505.3	chr5	14	+	SNP	Missense	E_14	140703702.0	140703702.0	G	A	ENSMUST00000100505.3:c.1954G>A	G652S	140703702.0	140703702.0	G	A	ENSMUST00000100505.3:c.1954G>A	G652S	CLINVAR-H0863953	CLINVAR-H0863953-M01-V01	CLINVAR	956805.0	False	False	False	False	False	9
BRAT1	ENSG00000106009.11	ENST00000340611.4	chr7	13	-	True	2578358	2578358	G	A	ENST00000340611.4:c.1811C>T	S604L	Missense	E_13	SNP	True	0	Class 0: This mutation can be originally modeled.	1aa	8aa	Brat1	ENSMUSG00000000148.18	ENSMUST00000100505.3	chr5	14	+	SNP	Missense	E_14	140703697.0	140703697.0	C	T	ENSMUST00000100505.3:c.1949C>T	S650L	140703697.0	140703697.0	C	T	ENSMUST00000100505.3:c.1949C>T	S650L	CLINVAR-H0863954	CLINVAR-H0863954-M01-V01	CLINVAR	968687.0	False	False	False	False	False	9
BRAT1	ENSG00000106009.11	ENST00000340611.4	chr7	13	-	True	2578366	2578366	G	A	ENST00000340611.4:c.1803C>T	S601delinsS	Silent	E_13	SNP	True	0	Class 0: This mutation can be originally modeled.	3aa	0aa	Brat1	ENSMUSG00000000148.18	ENSMUST00000100505.3	chr5	14	+	SNP	Silent	E_14	140703689.0	140703689.0	C	T	ENSMUST00000100505.3:c.1941C>T	S647delinsS	140703689.0	140703689.0	C	T	ENSMUST00000100505.3:c.1941C>T	S647delinsS	CLINVAR-H0863958	CLINVAR-H0863958-M01-V01	CLINVAR	748041.0	False	False	False	False	False	3
BRAT1	ENSG00000106009.11	ENST00000340611.4	chr7	13	-	True	2578374	2578374	T	C	ENST00000340611.4:c.1795A>G	I599V	Missense	E_13	SNP	True	0	Class 0: This mutation can be originally modeled.	1aa	2aa	Brat1	ENSMUSG00000000148.18	ENSMUST00000100505.3	chr5	14	+	SNP	Missense	E_14	140703681.0	140703681.0	A	G	ENSMUST00000100505.3:c.1933A>G	I645V	140703681.0	140703681.0	A	G	ENSMUST00000100505.3:c.1933A>G	I645V	CLINVAR-H0863960	CLINVAR-H0863960-M01-V01	CLINVAR	839149.0	False	False	False	False	False	3
BRAT1	ENSG00000106009.11	ENST00000340611.4	chr7	13	-	True	2578377	2578377	G	A	ENST00000340611.4:c.1792C>T	H598Y	Missense	E_13	SNP	True	0	Class 0: This mutation can be originally modeled.	0aa	3aa	Brat1	ENSMUSG00000000148.18	ENSMUST00000100505.3	chr5	14	+	SNP	Missense	E_14	140703678.0	140703678.0	C	T	ENSMUST00000100505.3:c.1930C>T	H644Y	140703678.0	140703678.0	C	T	ENSMUST00000100505.3:c.1930C>T	H644Y	CLINVAR-H0863961	CLINVAR-H0863961-M01-V01	CLINVAR	566421.0	False	False	False	False	False	3
BRAT1	ENSG00000106009.11	ENST00000340611.4	chr7	13	-	True	2578378	2578378	C	T	ENST00000340611.4:c.1791G>A	L597delinsL	Silent	E_13	SNP	True	0	Class 0: This mutation can be originally modeled.	0aa	0aa	Brat1	ENSMUSG00000000148.18	ENSMUST00000100505.3	chr5	14	+	SNP	Silent	E_14	140703674.0	140703674.0	T	A	ENSMUST00000100505.3:c.1926T>A	L642delinsL	140703674.0	140703674.0	T	A	ENSMUST00000100505.3:c.1926T>A	L642delinsL	CLINVAR-H0863962	CLINVAR-H0863962-M01-V01	CLINVAR	540179.0	False	False	False	False	False	0
BRAT1	ENSG00000106009.11	ENST00000340611.4	chr7	13	-	True	2578815	2578815	G	A	ENST00000340611.4:c.1768C>T	Q590*	Nonsense	E_12	SNP	True	0	Class 0: This mutation can be originally modeled.	0aa	0aa	Brat1	ENSMUSG00000000148.18	ENSMUST00000100505.3	chr5	14	+	SNP	Nonsense	E_13	140703069.0	140703069.0	C	T	ENSMUST00000100505.3:c.1903C>T	Q635*	140703069.0	140703069.0	C	T	ENSMUST00000100505.3:c.1903C>T	Q635*	CLINVAR-H0863984	CLINVAR-H0863984-M01-V01	CLINVAR	1070797.0	False	False	False	False	False	0
BRAT1	ENSG00000106009.11	ENST00000340611.4	chr7	13	-	True	2578819	2578819	G	A	ENST00000340611.4:c.1764C>T	A588delinsA	Silent	E_12	SNP	True	0	Class 0: This mutation can be originally modeled.	0aa	0aa	Brat1	ENSMUSG00000000148.18	ENSMUST00000100505.3	chr5	14	+	SNP	Silent	E_13	140703068.0	140703068.0	C	T	ENSMUST00000100505.3:c.1902C>T	A634delinsA	140703068.0	140703068.0	C	T	ENSMUST00000100505.3:c.1902C>T	A634delinsA	CLINVAR-H0863987	CLINVAR-H0863987-M01-V01	CLINVAR	2116345.0	False	False	False	False	False	0
BRAT1	ENSG00000106009.11	ENST00000340611.4	chr7	13	-	True	2578823	2578823	T	C	ENST00000340611.4:c.1760A>G	E587G	Missense	E_12	SNP	True	0	Class 0: This mutation can be originally modeled.	0aa	0aa	Brat1	ENSMUSG00000000148.18	ENSMUST00000100505.3	chr5	14	+	SNP	Missense	E_13	140703055.0	140703055.0	A	G	ENSMUST00000100505.3:c.1889A>G	E630G	140703055.0	140703055.0	A	G	ENSMUST00000100505.3:c.1889A>G	E630G	CLINVAR-H0863988	CLINVAR-H0863988-M01-V01	CLINVAR	1513150.0	False	False	False	False	False	0
BRAT1	ENSG00000106009.11	ENST00000340611.4	chr7	13	-	True	2578835	2578835	G	A	ENST00000340611.4:c.1748C>T	P583L	Missense	E_12	SNP	True	0	Class 0: This mutation can be originally modeled.	1aa	0aa	Brat1	ENSMUSG00000000148.18	ENSMUST00000100505.3	chr5	14	+	SNP	Missense	E_13	140703052.0	140703052.0	C	T	ENSMUST00000100505.3:c.1886C>T	P629L	140703052.0	140703052.0	C	T	ENSMUST00000100505.3:c.1886C>T	P629L	CLINVAR-H0863991	CLINVAR-H0863991-M01-V01	CLINVAR	579325.0	False	False	False	False	False	1
BRAT1	ENSG00000106009.11	ENST00000340611.4	chr7	13	-	True	2578835	2578835	G	C	ENST00000340611.4:c.1748C>G	P583R	Missense	E_12	SNP	True	0	Class 0: This mutation can be originally modeled.	1aa	0aa	Brat1	ENSMUSG00000000148.18	ENSMUST00000100505.3	chr5	14	+	SNP	Missense	E_13	140703052.0	140703052.0	C	G	ENSMUST00000100505.3:c.1886C>G	P629R	140703052.0	140703052.0	C	G	ENSMUST00000100505.3:c.1886C>G	P629R	CLINVAR-H0863992	CLINVAR-H0863992-M01-V01	CLINVAR	1053595.0	False	False	False	False	False	1
BRAT1	ENSG00000106009.11	ENST00000340611.4	chr7	13	-	True	2578843	2578843	G	A	ENST00000340611.4:c.1740C>T	P580delinsP	Silent	E_12	SNP	True	0	Class 0: This mutation can be originally modeled.	0aa	0aa	Brat1	ENSMUSG00000000148.18	ENSMUST00000100505.3	chr5	14	+	SNP	Silent	E_13	140703044.0	140703044.0	C	T	ENSMUST00000100505.3:c.1878C>T	P626delinsP	140703044.0	140703044.0	C	T	ENSMUST00000100505.3:c.1878C>T	P626delinsP	CLINVAR-H0863994	CLINVAR-H0863994-M01-V01	CLINVAR	717777.0	False	False	False	False	False	0
BRAT1	ENSG00000106009.11	ENST00000340611.4	chr7	13	-	True	2578843	2578843	G	T	ENST00000340611.4:c.1740C>A	P580delinsP	Silent	E_12	SNP	True	0	Class 0: This mutation can be originally modeled.	0aa	0aa	Brat1	ENSMUSG00000000148.18	ENSMUST00000100505.3	chr5	14	+	SNP	Silent	E_13	140703044.0	140703044.0	C	A	ENSMUST00000100505.3:c.1878C>A	P626delinsP	140703044.0	140703044.0	C	A	ENSMUST00000100505.3:c.1878C>A	P626delinsP	CLINVAR-H0863995	CLINVAR-H0863995-M01-V01	CLINVAR	762775.0	False	False	False	False	False	0
BRAT1	ENSG00000106009.11	ENST00000340611.4	chr7	13	-	True	2578844	2578844	G	C	ENST00000340611.4:c.1739C>G	P580R	Missense	E_12	SNP	True	0	Class 0: This mutation can be originally modeled.	0aa	0aa	Brat1	ENSMUSG00000000148.18	ENSMUST00000100505.3	chr5	14	+	SNP	Missense	E_13	140703043.0	140703043.0	C	G	ENSMUST00000100505.3:c.1877C>G	P626R	140703043.0	140703043.0	C	G	ENSMUST00000100505.3:c.1877C>G	P626R	CLINVAR-H0863996	CLINVAR-H0863996-M01-V01	CLINVAR	1400195.0	False	False	False	False	False	0
BRAT1	ENSG00000106009.11	ENST00000340611.4	chr7	13	-	True	2578847	2578847	G	A	ENST00000340611.4:c.1736C>T	A579V	Missense	E_12	SNP	True	0	Class 0: This mutation can be originally modeled.	0aa	0aa	Brat1	ENSMUSG00000000148.18	ENSMUST00000100505.3	chr5	14	+	SNP	Missense	E_13	140703037.0	140703037.0	C	T	ENSMUST00000100505.3:c.1871C>T	A624V	140703037.0	140703037.0	C	T	ENSMUST00000100505.3:c.1871C>T	A624V	CLINVAR-H0863997	CLINVAR-H0863997-M01-V01	CLINVAR	1387311.0	False	False	False	False	False	0
BRAT1	ENSG00000106009.11	ENST00000340611.4	chr7	13	-	True	2578854	2578854	G	A	ENST00000340611.4:c.1729C>T	L577delinsL	Silent	E_12	SNP	True	0	Class 0: This mutation can be originally modeled.	7aa	0aa	Brat1	ENSMUSG00000000148.18	ENSMUST00000100505.3	chr5	14	+	SNP	Silent	E_13	140703030.0	140703030.0	C	T	ENSMUST00000100505.3:c.1864C>T	L622delinsL	140703030.0	140703030.0	C	T	ENSMUST00000100505.3:c.1864C>T	L622delinsL	CLINVAR-H0864001	CLINVAR-H0864001-M01-V01	CLINVAR	2141468.0	False	False	False	False	False	7
BRAT1	ENSG00000106009.11	ENST00000340611.4	chr7	13	-	True	2578856	2578856	C	G	ENST00000340611.4:c.1727G>C	G576A	Missense	E_12	SNP	True	0	Class 0: This mutation can be originally modeled.	6aa	1aa	Brat1	ENSMUSG00000000148.18	ENSMUST00000100505.3	chr5	14	+	SNP	Missense	E_13	140703028.0	140703028.0	G	C	ENSMUST00000100505.3:c.1862G>C	G621A	140703028.0	140703028.0	G	C	ENSMUST00000100505.3:c.1862G>C	G621A	CLINVAR-H0864002	CLINVAR-H0864002-M01-V01	CLINVAR	472955.0	False	False	False	False	False	7
BRAT1	ENSG00000106009.11	ENST00000340611.4	chr7	13	-	True	2578857	2578857	C	T	ENST00000340611.4:c.1726G>A	G576S	Missense	E_12	SNP	True	0	Class 0: This mutation can be originally modeled.	6aa	1aa	Brat1	ENSMUSG00000000148.18	ENSMUST00000100505.3	chr5	14	+	SNP	Missense	E_13	140703027.0	140703027.0	G	A	ENSMUST00000100505.3:c.1861G>A	G621S	140703027.0	140703027.0	G	A	ENSMUST00000100505.3:c.1861G>A	G621S	CLINVAR-H0864003	CLINVAR-H0864003-M01-V01	CLINVAR	472954.0	False	False	False	False	False	7
BRAT1	ENSG00000106009.11	ENST00000340611.4	chr7	13	-	True	2578862	2578862	C	G	ENST00000340611.4:c.1721G>C	S574T	Missense	E_12	SNP	True	0	Class 0: This mutation can be originally modeled.	4aa	3aa	Brat1	ENSMUSG00000000148.18	ENSMUST00000100505.3	chr5	14	+	SNP	Missense	E_13	140703022.0	140703022.0	G	C	ENSMUST00000100505.3:c.1856G>C	S619T	140703022.0	140703022.0	G	C	ENSMUST00000100505.3:c.1856G>C	S619T	CLINVAR-H0864004	CLINVAR-H0864004-M01-V01	CLINVAR	2530235.0	False	False	False	False	False	7
BRAT1	ENSG00000106009.11	ENST00000340611.4	chr7	13	-	True	2578862	2578862	C	T	ENST00000340611.4:c.1721G>A	S574N	Missense	E_12	SNP	True	0	Class 0: This mutation can be originally modeled.	4aa	3aa	Brat1	ENSMUSG00000000148.18	ENSMUST00000100505.3	chr5	14	+	SNP	Missense	E_13	140703022.0	140703022.0	G	A	ENSMUST00000100505.3:c.1856G>A	S619N	140703022.0	140703022.0	G	A	ENSMUST00000100505.3:c.1856G>A	S619N	CLINVAR-H0864005	CLINVAR-H0864005-M01-V01	CLINVAR	1060627.0	False	False	False	False	False	7
BRAT1	ENSG00000106009.11	ENST00000340611.4	chr7	13	-	True	2578867	2578867	C	T	ENST00000340611.4:c.1716G>A	L572delinsL	Silent	E_12	SNP	True	0	Class 0: This mutation can be originally modeled.	2aa	5aa	Brat1	ENSMUSG00000000148.18	ENSMUST00000100505.3	chr5	14	+	SNP	Silent	E_13	140703017.0	140703017.0	C	A	ENSMUST00000100505.3:c.1851C>A	L617delinsL	140703017.0	140703017.0	C	A	ENSMUST00000100505.3:c.1851C>A	L617delinsL	CLINVAR-H0864006	CLINVAR-H0864006-M01-V01	CLINVAR	1588838.0	False	False	False	False	False	7
BRAT1	ENSG00000106009.11	ENST00000340611.4	chr7	13	-	True	2578872	2578872	G	A	ENST00000340611.4:c.1711C>T	Q571*	Nonsense	E_12	SNP	True	0	Class 0: This mutation can be originally modeled.	1aa	6aa	Brat1	ENSMUSG00000000148.18	ENSMUST00000100505.3	chr5	14	+	SNP	Nonsense	E_13	140703012.0	140703012.0	C	T	ENSMUST00000100505.3:c.1846C>T	Q616*	140703012.0	140703012.0	C	T	ENSMUST00000100505.3:c.1846C>T	Q616*	CLINVAR-H0864008	CLINVAR-H0864008-M01-V01	CLINVAR	1377471.0	False	False	False	False	False	7
BRAT1	ENSG00000106009.11	ENST00000340611.4	chr7	13	-	True	2578879	2578879	G	A	ENST00000340611.4:c.1704C>T	A568delinsA	Silent	E_12	SNP	True	0	Class 0: This mutation can be originally modeled.	0aa	0aa	Brat1	ENSMUSG00000000148.18	ENSMUST00000100505.3	chr5	14	+	SNP	Silent	E_13	140703005.0	140703005.0	C	T	ENSMUST00000100505.3:c.1839C>T	A613delinsA	140703005.0	140703005.0	C	T	ENSMUST00000100505.3:c.1839C>T	A613delinsA	CLINVAR-H0864012	CLINVAR-H0864012-M01-V01	CLINVAR	1123888.0	False	False	False	False	False	0
BRAT1	ENSG00000106009.11	ENST00000340611.4	chr7	13	-	True	2578881	2578881	C	T	ENST00000340611.4:c.1702G>A	A568T	Missense	E_12	SNP	True	0	Class 0: This mutation can be originally modeled.	0aa	0aa	Brat1	ENSMUSG00000000148.18	ENSMUST00000100505.3	chr5	14	+	SNP	Missense	E_13	140703003.0	140703003.0	G	A	ENSMUST00000100505.3:c.1837G>A	A613T	140703003.0	140703003.0	G	A	ENSMUST00000100505.3:c.1837G>A	A613T	CLINVAR-H0864013	CLINVAR-H0864013-M01-V01	CLINVAR	573632.0	False	False	False	False	False	0
BRAT1	ENSG00000106009.11	ENST00000340611.4	chr7	13	-	True	2578890	2578890	C	T	ENST00000340611.4:c.1693G>A	A565T	Missense	E_12	SNP	True	0	Class 0: This mutation can be originally modeled.	16aa	1aa	Brat1	ENSMUSG00000000148.18	ENSMUST00000100505.3	chr5	14	+	SNP	Missense	E_13	140702994.0	140702994.0	G	A	ENSMUST00000100505.3:c.1828G>A	A610T	140702994.0	140702994.0	G	A	ENSMUST00000100505.3:c.1828G>A	A610T	CLINVAR-H0864015	CLINVAR-H0864015-M01-V01	CLINVAR	754390.0	False	False	False	False	False	17
BRAT1	ENSG00000106009.11	ENST00000340611.4	chr7	13	-	True	2578892	2578892	C	T	ENST00000340611.4:c.1691G>A	S564N	Missense	E_12	SNP	True	0	Class 0: This mutation can be originally modeled.	15aa	2aa	Brat1	ENSMUSG00000000148.18	ENSMUST00000100505.3	chr5	14	+	SNP	Missense	E_13	140702992.0	140702992.0	G	A	ENSMUST00000100505.3:c.1826G>A	S609N	140702992.0	140702992.0	G	A	ENSMUST00000100505.3:c.1826G>A	S609N	CLINVAR-H0864016	CLINVAR-H0864016-M01-V01	CLINVAR	579915.0	False	False	False	False	False	17
BRAT1	ENSG00000106009.11	ENST00000340611.4	chr7	13	-	True	2578894	2578894	C	T	ENST00000340611.4:c.1689G>A	A563delinsA	Silent	E_12	SNP	True	0	Class 0: This mutation can be originally modeled.	14aa	3aa	Brat1	ENSMUSG00000000148.18	ENSMUST00000100505.3	chr5	14	+	SNP	Silent	E_13	140702990.0	140702990.0	A	A	ENSMUST00000100505.3:c.1824A>A	A608delinsA	140702990.0	140702990.0	A	A	ENSMUST00000100505.3:c.1824A>A	A608delinsA	CLINVAR-H0864017	CLINVAR-H0864017-M01-V01	CLINVAR	472953.0	False	False	False	False	False	17
BRAT1	ENSG00000106009.11	ENST00000340611.4	chr7	13	-	True	2578895	2578895	G	A	ENST00000340611.4:c.1688C>T	A563V	Missense	E_12	SNP	True	0	Class 0: This mutation can be originally modeled.	14aa	3aa	Brat1	ENSMUSG00000000148.18	ENSMUST00000100505.3	chr5	14	+	SNP	Missense	E_13	140702989.0	140702989.0	C	T	ENSMUST00000100505.3:c.1823C>T	A608V	140702989.0	140702989.0	C	T	ENSMUST00000100505.3:c.1823C>T	A608V	CLINVAR-H0864018	CLINVAR-H0864018-M01-V01	CLINVAR	845683.0	False	False	False	False	False	17
BRAT1	ENSG00000106009.11	ENST00000340611.4	chr7	13	-	True	2578898	2578898	C	G	ENST00000340611.4:c.1685G>C	R562P	Missense	E_12	SNP	True	0	Class 0: This mutation can be originally modeled.	13aa	4aa	Brat1	ENSMUSG00000000148.18	ENSMUST00000100505.3	chr5	14	+	SNP	Missense	E_13	140702986.0	140702986.0	G	C	ENSMUST00000100505.3:c.1820G>C	R607P	140702986.0	140702986.0	G	C	ENSMUST00000100505.3:c.1820G>C	R607P	CLINVAR-H0864019	CLINVAR-H0864019-M01-V01	CLINVAR	2584412.0	False	False	False	False	False	17
BRAT1	ENSG00000106009.11	ENST00000340611.4	chr7	13	-	True	2578898	2578898	C	T	ENST00000340611.4:c.1685G>A	R562Q	Missense	E_12	SNP	True	0	Class 0: This mutation can be originally modeled.	13aa	4aa	Brat1	ENSMUSG00000000148.18	ENSMUST00000100505.3	chr5	14	+	SNP	Missense	E_13	140702986.0	140702986.0	G	A	ENSMUST00000100505.3:c.1820G>A	R607Q	140702986.0	140702986.0	G	A	ENSMUST00000100505.3:c.1820G>A	R607Q	CLINVAR-H0864020	CLINVAR-H0864020-M01-V01	CLINVAR	1349752.0	False	False	False	False	False	17
BRAT1	ENSG00000106009.11	ENST00000340611.4	chr7	13	-	True	2578899	2578899	G	A	ENST00000340611.4:c.1684C>T	R562*	Nonsense	E_12	SNP	True	0	Class 0: This mutation can be originally modeled.	13aa	4aa	Brat1	ENSMUSG00000000148.18	ENSMUST00000100505.3	chr5	14	+	SNP	Nonsense	E_13	140702985.0	140702985.0	C	T	ENSMUST00000100505.3:c.1819C>T	R607*	140702985.0	140702985.0	C	T	ENSMUST00000100505.3:c.1819C>T	R607*	CLINVAR-H0864021	CLINVAR-H0864021-M01-V01	CLINVAR	661637.0	False	False	False	False	False	17
BRAT1	ENSG00000106009.11	ENST00000340611.4	chr7	13	-	True	2578901	2578901	A	G	ENST00000340611.4:c.1682T>C	V561A	Missense	E_12	SNP	True	0	Class 0: This mutation can be originally modeled.	12aa	5aa	Brat1	ENSMUSG00000000148.18	ENSMUST00000100505.3	chr5	14	+	SNP	Missense	E_13	140702983.0	140702983.0	T	C	ENSMUST00000100505.3:c.1817T>C	V606A	140702983.0	140702983.0	T	C	ENSMUST00000100505.3:c.1817T>C	V606A	CLINVAR-H0864022	CLINVAR-H0864022-M01-V01	CLINVAR	567429.0	False	False	False	False	False	17
BRAT1	ENSG00000106009.11	ENST00000340611.4	chr7	13	-	True	2578903	2578903	A	G	ENST00000340611.4:c.1680T>C	Y560delinsY	Silent	E_12	SNP	True	0	Class 0: This mutation can be originally modeled.	11aa	6aa	Brat1	ENSMUSG00000000148.18	ENSMUST00000100505.3	chr5	14	+	SNP	Silent	E_13	140702981.0	140702981.0	C	C	ENSMUST00000100505.3:c.1815C>C	Y605delinsY	140702981.0	140702981.0	C	C	ENSMUST00000100505.3:c.1815C>C	Y605delinsY	CLINVAR-H0864023	CLINVAR-H0864023-M01-V01	CLINVAR	472952.0	False	False	False	False	False	17
BRAT1	ENSG00000106009.11	ENST00000340611.4	chr7	13	-	True	2578912	2578912	A	C	ENST00000340611.4:c.1671T>G	P557delinsP	Silent	E_12	SNP	True	0	Class 0: This mutation can be originally modeled.	8aa	9aa	Brat1	ENSMUSG00000000148.18	ENSMUST00000100505.3	chr5	14	+	SNP	Silent	E_13	140702972.0	140702972.0	A	G	ENSMUST00000100505.3:c.1806A>G	P602delinsP	140702972.0	140702972.0	A	G	ENSMUST00000100505.3:c.1806A>G	P602delinsP	CLINVAR-H0864024	CLINVAR-H0864024-M01-V01	CLINVAR	736171.0	False	False	False	False	False	17
BRAT1	ENSG00000106009.11	ENST00000340611.4	chr7	13	-	True	2578922	2578922	A	C	ENST00000340611.4:c.1661T>G	L554R	Missense	E_12	SNP	True	0	Class 0: This mutation can be originally modeled.	5aa	12aa	Brat1	ENSMUSG00000000148.18	ENSMUST00000100505.3	chr5	14	+	SNP	Missense	E_13	140702962.0	140702962.0	T	G	ENSMUST00000100505.3:c.1796T>G	L599R	140702962.0	140702962.0	T	G	ENSMUST00000100505.3:c.1796T>G	L599R	CLINVAR-H0864025	CLINVAR-H0864025-M01-V01	CLINVAR	1993227.0	False	False	False	False	False	17
BRAT1	ENSG00000106009.11	ENST00000340611.4	chr7	13	-	True	2578924	2578924	G	A	ENST00000340611.4:c.1659C>T	L553delinsL	Silent	E_12	SNP	True	0	Class 0: This mutation can be originally modeled.	4aa	13aa	Brat1	ENSMUSG00000000148.18	ENSMUST00000100505.3	chr5	14	+	SNP	Silent	E_13	140702960.0	140702960.0	T	T	ENSMUST00000100505.3:c.1794T>T	L598delinsL	140702960.0	140702960.0	T	T	ENSMUST00000100505.3:c.1794T>T	L598delinsL	CLINVAR-H0864026	CLINVAR-H0864026-M01-V01	CLINVAR	472950.0	False	False	False	False	False	17
BRAT1	ENSG00000106009.11	ENST00000340611.4	chr7	13	-	True	2578927	2578927	C	G	ENST00000340611.4:c.1656G>C	Q552H	Missense	E_12	SNP	True	0	Class 0: This mutation can be originally modeled.	3aa	14aa	Brat1	ENSMUSG00000000148.18	ENSMUST00000100505.3	chr5	14	+	SNP	Missense	E_13	140702957.0	140702957.0	G	C	ENSMUST00000100505.3:c.1791G>C	Q597H	140702957.0	140702957.0	G	C	ENSMUST00000100505.3:c.1791G>C	Q597H	CLINVAR-H0864027	CLINVAR-H0864027-M01-V01	CLINVAR	472949.0	False	False	False	False	False	17
BRAT1	ENSG00000106009.11	ENST00000340611.4	chr7	13	-	True	2578929	2578929	G	A	ENST00000340611.4:c.1654C>T	Q552*	Nonsense	E_12	SNP	True	0	Class 0: This mutation can be originally modeled.	3aa	14aa	Brat1	ENSMUSG00000000148.18	ENSMUST00000100505.3	chr5	14	+	SNP	Nonsense	E_13	140702955.0	140702955.0	C	T	ENSMUST00000100505.3:c.1789C>T	Q597*	140702955.0	140702955.0	C	T	ENSMUST00000100505.3:c.1789C>T	Q597*	CLINVAR-H0864028	CLINVAR-H0864028-M01-V01	CLINVAR	1172632.0	False	False	False	False	False	17
BRAT1	ENSG00000106009.11	ENST00000340611.4	chr7	13	-	True	2578933	2578933	G	C	ENST00000340611.4:c.1650C>G	A550delinsA	Silent	E_12	SNP	True	0	Class 0: This mutation can be originally modeled.	1aa	16aa	Brat1	ENSMUSG00000000148.18	ENSMUST00000100505.3	chr5	14	+	SNP	Silent	E_13	140702951.0	140702951.0	C	G	ENSMUST00000100505.3:c.1785C>G	A595delinsA	140702951.0	140702951.0	C	G	ENSMUST00000100505.3:c.1785C>G	A595delinsA	CLINVAR-H0864029	CLINVAR-H0864029-M01-V01	CLINVAR	1079822.0	False	False	False	False	False	17
BRAT1	ENSG00000106009.11	ENST00000340611.4	chr7	13	-	True	2578943	2578943	G	A	ENST00000340611.4:c.1640C>T	P547L	Missense	E_12	SNP	True	0	Class 0: This mutation can be originally modeled.	2aa	0aa	Brat1	ENSMUSG00000000148.18	ENSMUST00000100505.3	chr5	14	+	SNP	Missense	E_13	140702941.0	140702941.0	C	T	ENSMUST00000100505.3:c.1775C>T	P592L	140702941.0	140702941.0	C	T	ENSMUST00000100505.3:c.1775C>T	P592L	CLINVAR-H0864030	CLINVAR-H0864030-M01-V01	CLINVAR	969512.0	False	False	False	False	False	2
BRAT1	ENSG00000106009.11	ENST00000340611.4	chr7	13	-	True	2578945	2578945	C	T	ENST00000340611.4:c.1638G>A	V546delinsV	Silent	E_12	SNP	True	0	Class 0: This mutation can be originally modeled.	1aa	1aa	Brat1	ENSMUSG00000000148.18	ENSMUST00000100505.3	chr5	14	+	SNP	Silent	E_13	140702939.0	140702939.0	A	A	ENSMUST00000100505.3:c.1773A>A	V591delinsV	140702939.0	140702939.0	A	A	ENSMUST00000100505.3:c.1773A>A	V591delinsV	CLINVAR-H0864031	CLINVAR-H0864031-M01-V01	CLINVAR	765432.0	False	False	False	False	False	2
BRAT1	ENSG00000106009.11	ENST00000340611.4	chr7	13	-	True	2578947	2578947	C	A	ENST00000340611.4:c.1636G>T	V546L	Missense	E_12	SNP	True	0	Class 0: This mutation can be originally modeled.	1aa	1aa	Brat1	ENSMUSG00000000148.18	ENSMUST00000100505.3	chr5	14	+	SNP	Missense	E_13	140702937.0	140702937.0	G	T	ENSMUST00000100505.3:c.1771G>T	V591L	140702937.0	140702937.0	G	T	ENSMUST00000100505.3:c.1771G>T	V591L	CLINVAR-H0864032	CLINVAR-H0864032-M01-V01	CLINVAR	472948.0	False	False	False	False	False	2
BRAT1	ENSG00000106009.11	ENST00000340611.4	chr7	13	-	True	2578948	2578948	C	T	ENST00000340611.4:c.1635G>A	E545delinsE	Silent	E_12	SNP	True	0	Class 0: This mutation can be originally modeled.	0aa	2aa	Brat1	ENSMUSG00000000148.18	ENSMUST00000100505.3	chr5	14	+	SNP	Silent	E_13	140702936.0	140702936.0	A	A	ENSMUST00000100505.3:c.1770A>A	E590delinsE	140702936.0	140702936.0	A	A	ENSMUST00000100505.3:c.1770A>A	E590delinsE	CLINVAR-H0864034	CLINVAR-H0864034-M01-V01	CLINVAR	746109.0	False	False	False	False	False	2
BRAT1	ENSG00000106009.11	ENST00000340611.4	chr7	13	-	True	2578963	2578963	T	C	ENST00000340611.4:c.1620A>G	A540delinsA	Silent	E_12	SNP	True	0	Class 0: This mutation can be originally modeled.	0aa	0aa	Brat1	ENSMUSG00000000148.18	ENSMUST00000100505.3	chr5	14	+	SNP	Silent	E_13	140702921.0	140702921.0	A	G	ENSMUST00000100505.3:c.1755A>G	A585delinsA	140702921.0	140702921.0	A	G	ENSMUST00000100505.3:c.1755A>G	A585delinsA	CLINVAR-H0864037	CLINVAR-H0864037-M01-V01	CLINVAR	729531.0	False	False	False	False	False	0
BRAT1	ENSG00000106009.11	ENST00000340611.4	chr7	13	-	True	2578965	2578965	C	T	ENST00000340611.4:c.1618G>A	A540T	Missense	E_12	SNP	True	0	Class 0: This mutation can be originally modeled.	0aa	0aa	Brat1	ENSMUSG00000000148.18	ENSMUST00000100505.3	chr5	14	+	SNP	Missense	E_13	140702919.0	140702919.0	G	A	ENSMUST00000100505.3:c.1753G>A	A585T	140702919.0	140702919.0	G	A	ENSMUST00000100505.3:c.1753G>A	A585T	CLINVAR-H0864038	CLINVAR-H0864038-M01-V01	CLINVAR	567372.0	False	False	False	False	False	0
BRAT1	ENSG00000106009.11	ENST00000340611.4	chr7	13	-	True	2578969	2578969	T	A	ENST00000340611.4:c.1614A>T	R538S	Missense	E_12	SNP	True	0	Class 0: This mutation can be originally modeled.	9aa	0aa	Brat1	ENSMUSG00000000148.18	ENSMUST00000100505.3	chr5	14	+	SNP	Missense	E_13	140702915.0	140702915.0	A	T	ENSMUST00000100505.3:c.1749A>T	R583S	140702915.0	140702915.0	A	T	ENSMUST00000100505.3:c.1749A>T	R583S	CLINVAR-H0864041	CLINVAR-H0864041-M01-V01	CLINVAR	540159.0	False	False	False	False	False	9
BRAT1	ENSG00000106009.11	ENST00000340611.4	chr7	13	-	True	2579181	2579181	C	T	ENST00000340611.4:c.1594G>A	G532R	Missense	E_11	SNP	True	0	Class 0: This mutation can be originally modeled.	3aa	6aa	Brat1	ENSMUSG00000000148.18	ENSMUST00000100505.3	chr5	14	+	SNP	Missense	E_12	140702779.0	140702779.0	G	A	ENSMUST00000100505.3:c.1729G>A	G577R	140702779.0	140702779.0	G	A	ENSMUST00000100505.3:c.1729G>A	G577R	CLINVAR-H0864055	CLINVAR-H0864055-M01-V01	CLINVAR	472947.0	False	False	False	False	False	9
BRAT1	ENSG00000106009.11	ENST00000340611.4	chr7	13	-	True	2579185	2579185	G	T	ENST00000340611.4:c.1590C>A	H530Q	Missense	E_11	SNP	True	0	Class 0: This mutation can be originally modeled.	1aa	8aa	Brat1	ENSMUSG00000000148.18	ENSMUST00000100505.3	chr5	14	+	SNP	Missense	E_12	140702775.0	140702775.0	C	A	ENSMUST00000100505.3:c.1725C>A	H575Q	140702775.0	140702775.0	C	A	ENSMUST00000100505.3:c.1725C>A	H575Q	CLINVAR-H0864057	CLINVAR-H0864057-M01-V01	CLINVAR	1043230.0	False	False	False	False	False	9
BRAT1	ENSG00000106009.11	ENST00000340611.4	chr7	13	-	True	2579196	2579196	G	A	ENST00000340611.4:c.1579C>T	L527delinsL	Silent	E_11	SNP	True	0	Class 0: This mutation can be originally modeled.	0aa	0aa	Brat1	ENSMUSG00000000148.18	ENSMUST00000100505.3	chr5	14	+	SNP	Silent	E_12	140702764.0	140702764.0	C	T	ENSMUST00000100505.3:c.1714C>T	L572delinsL	140702764.0	140702764.0	C	T	ENSMUST00000100505.3:c.1714C>T	L572delinsL	CLINVAR-H0864058	CLINVAR-H0864058-M01-V01	CLINVAR	540183.0	False	False	False	False	False	0
BRAT1	ENSG00000106009.11	ENST00000340611.4	chr7	13	-	True	2579196	2579196	G	T	ENST00000340611.4:c.1579C>A	L527M	Missense	E_11	SNP	True	0	Class 0: This mutation can be originally modeled.	0aa	0aa	Brat1	ENSMUSG00000000148.18	ENSMUST00000100505.3	chr5	14	+	SNP	Missense	E_12	140702764.0	140702764.0	C	A	ENSMUST00000100505.3:c.1714C>A	L572M	140702764.0	140702764.0	C	A	ENSMUST00000100505.3:c.1714C>A	L572M	CLINVAR-H0864059	CLINVAR-H0864059-M01-V01	CLINVAR	1386007.0	False	False	False	False	False	0
BRAT1	ENSG00000106009.11	ENST00000340611.4	chr7	13	-	True	2579205	2579205	G	C	ENST00000340611.4:c.1570C>G	L524V	Missense	E_11	SNP	True	0	Class 0: This mutation can be originally modeled.	12aa	1aa	Brat1	ENSMUSG00000000148.18	ENSMUST00000100505.3	chr5	14	+	SNP	Missense	E_12	140702755.0	140702755.0	C	G	ENSMUST00000100505.3:c.1705C>G	L569V	140702755.0	140702755.0	C	G	ENSMUST00000100505.3:c.1705C>G	L569V	CLINVAR-H0864062	CLINVAR-H0864062-M01-V01	CLINVAR	2134472.0	False	False	False	False	False	13
BRAT1	ENSG00000106009.11	ENST00000340611.4	chr7	13	-	True	2579211	2579211	C	G	ENST00000340611.4:c.1564G>C	E522Q	Missense	E_11	SNP	True	0	Class 0: This mutation can be originally modeled.	10aa	3aa	Brat1	ENSMUSG00000000148.18	ENSMUST00000100505.3	chr5	14	+	SNP	Missense	E_12	140702749.0	140702749.0	G	C	ENSMUST00000100505.3:c.1699G>C	E567Q	140702749.0	140702749.0	G	C	ENSMUST00000100505.3:c.1699G>C	E567Q	CLINVAR-H0864063	CLINVAR-H0864063-M01-V01	CLINVAR	540190.0	False	False	False	False	False	13
BRAT1	ENSG00000106009.11	ENST00000340611.4	chr7	13	-	True	2579211	2579211	C	T	ENST00000340611.4:c.1564G>A	E522K	Missense	E_11	SNP	True	0	Class 0: This mutation can be originally modeled.	10aa	3aa	Brat1	ENSMUSG00000000148.18	ENSMUST00000100505.3	chr5	14	+	SNP	Missense	E_12	140702749.0	140702749.0	G	A	ENSMUST00000100505.3:c.1699G>A	E567K	140702749.0	140702749.0	G	A	ENSMUST00000100505.3:c.1699G>A	E567K	CLINVAR-H0864064	CLINVAR-H0864064-M01-V01	CLINVAR	840355.0	False	False	False	False	False	13
BRAT1	ENSG00000106009.11	ENST00000340611.4	chr7	13	-	True	2579212	2579212	G	A	ENST00000340611.4:c.1563C>T	L521delinsL	Silent	E_11	SNP	True	0	Class 0: This mutation can be originally modeled.	9aa	4aa	Brat1	ENSMUSG00000000148.18	ENSMUST00000100505.3	chr5	14	+	SNP	Silent	E_12	140702748.0	140702748.0	G	T	ENSMUST00000100505.3:c.1698G>T	L566delinsL	140702748.0	140702748.0	G	T	ENSMUST00000100505.3:c.1698G>T	L566delinsL	CLINVAR-H0864066	CLINVAR-H0864066-M01-V01	CLINVAR	1156976.0	False	False	False	False	False	13
BRAT1	ENSG00000106009.11	ENST00000340611.4	chr7	13	-	True	2579212	2579212	G	C	ENST00000340611.4:c.1563C>G	L521delinsL	Silent	E_11	SNP	True	0	Class 0: This mutation can be originally modeled.	9aa	4aa	Brat1	ENSMUSG00000000148.18	ENSMUST00000100505.3	chr5	14	+	SNP	Silent	E_12	140702748.0	140702748.0	G	G	ENSMUST00000100505.3:c.1698G>G	L566delinsL	140702748.0	140702748.0	G	G	ENSMUST00000100505.3:c.1698G>G	L566delinsL	CLINVAR-H0864067	CLINVAR-H0864067-M01-V01	CLINVAR	1658471.0	False	False	False	False	False	13
BRAT1	ENSG00000106009.11	ENST00000340611.4	chr7	13	-	True	2579212	2579212	G	T	ENST00000340611.4:c.1563C>A	L521delinsL	Silent	E_11	SNP	True	0	Class 0: This mutation can be originally modeled.	9aa	4aa	Brat1	ENSMUSG00000000148.18	ENSMUST00000100505.3	chr5	14	+	SNP	Silent	E_12	140702748.0	140702748.0	G	A	ENSMUST00000100505.3:c.1698G>A	L566delinsL	140702748.0	140702748.0	G	A	ENSMUST00000100505.3:c.1698G>A	L566delinsL	CLINVAR-H0864068	CLINVAR-H0864068-M01-V01	CLINVAR	1556293.0	False	False	False	False	False	13
BRAT1	ENSG00000106009.11	ENST00000340611.4	chr7	13	-	True	2579217	2579217	C	T	ENST00000340611.4:c.1558G>A	A520T	Missense	E_11	SNP	True	0	Class 0: This mutation can be originally modeled.	8aa	5aa	Brat1	ENSMUSG00000000148.18	ENSMUST00000100505.3	chr5	14	+	SNP	Missense	E_12	140702743.0	140702743.0	G	A	ENSMUST00000100505.3:c.1693G>A	A565T	140702743.0	140702743.0	G	A	ENSMUST00000100505.3:c.1693G>A	A565T	CLINVAR-H0864069	CLINVAR-H0864069-M01-V01	CLINVAR	2144625.0	False	False	False	False	False	13
BRAT1	ENSG00000106009.11	ENST00000340611.4	chr7	13	-	True	2579218	2579218	G	A	ENST00000340611.4:c.1557C>T	S519delinsS	Silent	E_11	SNP	True	0	Class 0: This mutation can be originally modeled.	7aa	6aa	Brat1	ENSMUSG00000000148.18	ENSMUST00000100505.3	chr5	14	+	SNP	Silent	E_12	140702742.0	140702742.0	T	T	ENSMUST00000100505.3:c.1692T>T	S564delinsS	140702742.0	140702742.0	T	T	ENSMUST00000100505.3:c.1692T>T	S564delinsS	CLINVAR-H0864070	CLINVAR-H0864070-M01-V01	CLINVAR	1548831.0	False	False	False	False	False	13
BRAT1	ENSG00000106009.11	ENST00000340611.4	chr7	13	-	True	2579220	2579220	A	G	ENST00000340611.4:c.1555T>C	S519P	Missense	E_11	SNP	True	0	Class 0: This mutation can be originally modeled.	7aa	6aa	Brat1	ENSMUSG00000000148.18	ENSMUST00000100505.3	chr5	14	+	SNP	Missense	E_12	140702740.0	140702740.0	T	C	ENSMUST00000100505.3:c.1690T>C	S564P	140702740.0	140702740.0	T	C	ENSMUST00000100505.3:c.1690T>C	S564P	CLINVAR-H0864071	CLINVAR-H0864071-M01-V01	CLINVAR	568726.0	False	False	False	False	False	13
BRAT1	ENSG00000106009.11	ENST00000340611.4	chr7	13	-	True	2579220	2579220	A	T	ENST00000340611.4:c.1555T>A	S519T	Missense	E_11	SNP	True	0	Class 0: This mutation can be originally modeled.	7aa	6aa	Brat1	ENSMUSG00000000148.18	ENSMUST00000100505.3	chr5	14	+	SNP	Missense	E_12	140702740.0	140702740.0	T	A	ENSMUST00000100505.3:c.1690T>A	S564T	140702740.0	140702740.0	T	A	ENSMUST00000100505.3:c.1690T>A	S564T	CLINVAR-H0864072	CLINVAR-H0864072-M01-V01	CLINVAR	2612848.0	False	False	False	False	False	13
BRAT1	ENSG00000106009.11	ENST00000340611.4	chr7	13	-	True	2579221	2579221	G	A	ENST00000340611.4:c.1554C>T	D518delinsD	Silent	E_11	SNP	True	0	Class 0: This mutation can be originally modeled.	6aa	7aa	Brat1	ENSMUSG00000000148.18	ENSMUST00000100505.3	chr5	14	+	SNP	Silent	E_12	140702739.0	140702739.0	C	T	ENSMUST00000100505.3:c.1689C>T	D563delinsD	140702739.0	140702739.0	C	T	ENSMUST00000100505.3:c.1689C>T	D563delinsD	CLINVAR-H0864073	CLINVAR-H0864073-M01-V01	CLINVAR	1962178.0	False	False	False	False	False	13
BRAT1	ENSG00000106009.11	ENST00000340611.4	chr7	13	-	True	2579225	2579225	C	T	ENST00000340611.4:c.1550G>A	R517K	Missense	E_11	SNP	True	0	Class 0: This mutation can be originally modeled.	5aa	8aa	Brat1	ENSMUSG00000000148.18	ENSMUST00000100505.3	chr5	14	+	SNP	Missense	E_12	140702735.0	140702735.0	G	A	ENSMUST00000100505.3:c.1685G>A	R562K	140702735.0	140702735.0	G	A	ENSMUST00000100505.3:c.1685G>A	R562K	CLINVAR-H0864074	CLINVAR-H0864074-M01-V01	CLINVAR	1523110.0	False	False	False	False	False	13
BRAT1	ENSG00000106009.11	ENST00000340611.4	chr7	13	-	True	2579247	2579247	A	G	ENST00000340611.4:c.1528T>C	C510R	Missense	E_11	SNP	True	0	Class 0: This mutation can be originally modeled.	5aa	0aa	Brat1	ENSMUSG00000000148.18	ENSMUST00000100505.3	chr5	14	+	SNP	Missense	E_12	140702713.0	140702713.0	T	C	ENSMUST00000100505.3:c.1663T>C	C555R	140702713.0	140702713.0	T	C	ENSMUST00000100505.3:c.1663T>C	C555R	CLINVAR-H0864076	CLINVAR-H0864076-M01-V01	CLINVAR	647515.0	False	False	False	False	False	5
BRAT1	ENSG00000106009.11	ENST00000340611.4	chr7	13	-	True	2579248	2579248	C	A	ENST00000340611.4:c.1527G>T	L509delinsL	Silent	E_11	SNP	True	0	Class 0: This mutation can be originally modeled.	4aa	1aa	Brat1	ENSMUSG00000000148.18	ENSMUST00000100505.3	chr5	14	+	SNP	Silent	E_12	140702712.0	140702712.0	A	T	ENSMUST00000100505.3:c.1662A>T	L554delinsL	140702712.0	140702712.0	A	T	ENSMUST00000100505.3:c.1662A>T	L554delinsL	CLINVAR-H0864077	CLINVAR-H0864077-M01-V01	CLINVAR	1608866.0	False	False	False	False	False	5
BRAT1	ENSG00000106009.11	ENST00000340611.4	chr7	13	-	True	2579252	2579252	C	T	ENST00000340611.4:c.1523G>A	R508H	Missense	E_11	SNP	True	0	Class 0: This mutation can be originally modeled.	3aa	2aa	Brat1	ENSMUSG00000000148.18	ENSMUST00000100505.3	chr5	14	+	SNP	Missense	E_12	140702708.0	140702708.0	G	A	ENSMUST00000100505.3:c.1658G>A	R553H	140702708.0	140702708.0	G	A	ENSMUST00000100505.3:c.1658G>A	R553H	CLINVAR-H0864078	CLINVAR-H0864078-M01-V01	CLINVAR	952249.0	False	False	False	False	False	5
BRAT1	ENSG00000106009.11	ENST00000340611.4	chr7	13	-	True	2579253	2579253	G	A	ENST00000340611.4:c.1522C>T	R508C	Missense	E_11	SNP	True	0	Class 0: This mutation can be originally modeled.	3aa	2aa	Brat1	ENSMUSG00000000148.18	ENSMUST00000100505.3	chr5	14	+	SNP	Missense	E_12	140702707.0	140702707.0	C	T	ENSMUST00000100505.3:c.1657C>T	R553C	140702707.0	140702707.0	C	T	ENSMUST00000100505.3:c.1657C>T	R553C	CLINVAR-H0864079	CLINVAR-H0864079-M01-V01	CLINVAR	810054.0	False	False	False	False	False	5
BRAT1	ENSG00000106009.11	ENST00000340611.4	chr7	13	-	True	2579254	2579254	T	G	ENST00000340611.4:c.1521A>C	K507N	Missense	E_11	SNP	True	0	Class 0: This mutation can be originally modeled.	2aa	3aa	Brat1	ENSMUSG00000000148.18	ENSMUST00000100505.3	chr5	14	+	SNP	Missense	E_12	140702706.0	140702706.0	G	C	ENSMUST00000100505.3:c.1656G>C	K552N	140702706.0	140702706.0	G	C	ENSMUST00000100505.3:c.1656G>C	K552N	CLINVAR-H0864080	CLINVAR-H0864080-M01-V01	CLINVAR	1331539.0	False	False	False	False	False	5
BRAT1	ENSG00000106009.11	ENST00000340611.4	chr7	13	-	True	2579258	2579258	T	A	ENST00000340611.4:c.1517A>T	Q506L	Missense	E_11	SNP	True	0	Class 0: This mutation can be originally modeled.	1aa	4aa	Brat1	ENSMUSG00000000148.18	ENSMUST00000100505.3	chr5	14	+	SNP	Missense	E_12	140702702.0	140702702.0	A	T	ENSMUST00000100505.3:c.1652A>T	Q551L	140702702.0	140702702.0	A	T	ENSMUST00000100505.3:c.1652A>T	Q551L	CLINVAR-H0864082	CLINVAR-H0864082-M01-V01	CLINVAR	1019117.0	False	False	False	False	False	5
BRAT1	ENSG00000106009.11	ENST00000340611.4	chr7	13	-	True	2579260	2579260	C	T	ENST00000340611.4:c.1515G>A	L505delinsL	Silent	E_11	SNP	True	0	Class 0: This mutation can be originally modeled.	0aa	5aa	Brat1	ENSMUSG00000000148.18	ENSMUST00000100505.3	chr5	14	+	SNP	Silent	E_12	140702700.0	140702700.0	A	A	ENSMUST00000100505.3:c.1650A>A	L550delinsL	140702700.0	140702700.0	A	A	ENSMUST00000100505.3:c.1650A>A	L550delinsL	CLINVAR-H0864083	CLINVAR-H0864083-M01-V01	CLINVAR	1958013.0	False	False	False	False	False	5
BRAT1	ENSG00000106009.11	ENST00000340611.4	chr7	13	-	True	2579266	2579266	A	G	ENST00000340611.4:c.1509T>C	P503delinsP	Silent	E_11	SNP	True	0	Class 0: This mutation can be originally modeled.	3aa	0aa	Brat1	ENSMUSG00000000148.18	ENSMUST00000100505.3	chr5	14	+	SNP	Silent	E_12	140702694.0	140702694.0	C	C	ENSMUST00000100505.3:c.1644C>C	P548delinsP	140702694.0	140702694.0	C	C	ENSMUST00000100505.3:c.1644C>C	P548delinsP	CLINVAR-H0864084	CLINVAR-H0864084-M01-V01	CLINVAR	1590018.0	False	False	False	False	False	3
BRAT1	ENSG00000106009.11	ENST00000340611.4	chr7	13	-	True	2579267	2579267	G	A	ENST00000340611.4:c.1508C>T	P503L	Missense	E_11	SNP	True	0	Class 0: This mutation can be originally modeled.	3aa	0aa	Brat1	ENSMUSG00000000148.18	ENSMUST00000100505.3	chr5	14	+	SNP	Missense	E_12	140702693.0	140702693.0	C	T	ENSMUST00000100505.3:c.1643C>T	P548L	140702693.0	140702693.0	C	T	ENSMUST00000100505.3:c.1643C>T	P548L	CLINVAR-H0864085	CLINVAR-H0864085-M01-V01	CLINVAR	998742.0	False	False	False	False	False	3
BRAT1	ENSG00000106009.11	ENST00000340611.4	chr7	13	-	True	2579268	2579268	G	A	ENST00000340611.4:c.1507C>T	P503S	Missense	E_11	SNP	True	0	Class 0: This mutation can be originally modeled.	3aa	0aa	Brat1	ENSMUSG00000000148.18	ENSMUST00000100505.3	chr5	14	+	SNP	Missense	E_12	140702692.0	140702692.0	C	T	ENSMUST00000100505.3:c.1642C>T	P548S	140702692.0	140702692.0	C	T	ENSMUST00000100505.3:c.1642C>T	P548S	CLINVAR-H0864086	CLINVAR-H0864086-M01-V01	CLINVAR	472946.0	False	False	False	False	False	3
BRAT1	ENSG00000106009.11	ENST00000340611.4	chr7	13	-	True	2579269	2579269	G	T	ENST00000340611.4:c.1506C>A	F502L	Missense	E_11	SNP	True	0	Class 0: This mutation can be originally modeled.	2aa	1aa	Brat1	ENSMUSG00000000148.18	ENSMUST00000100505.3	chr5	14	+	SNP	Missense	E_12	140702691.0	140702691.0	C	A	ENSMUST00000100505.3:c.1641C>A	F547L	140702691.0	140702691.0	C	A	ENSMUST00000100505.3:c.1641C>A	F547L	CLINVAR-H0864088	CLINVAR-H0864088-M01-V01	CLINVAR	937748.0	False	False	False	False	False	3
BRAT1	ENSG00000106009.11	ENST00000340611.4	chr7	13	-	True	2579271	2579271	A	G	ENST00000340611.4:c.1504T>C	F502L	Missense	E_11	SNP	True	0	Class 0: This mutation can be originally modeled.	2aa	1aa	Brat1	ENSMUSG00000000148.18	ENSMUST00000100505.3	chr5	14	+	SNP	Missense	E_12	140702689.0	140702689.0	T	C	ENSMUST00000100505.3:c.1639T>C	F547L	140702689.0	140702689.0	T	C	ENSMUST00000100505.3:c.1639T>C	F547L	CLINVAR-H0864089	CLINVAR-H0864089-M01-V01	CLINVAR	1002991.0	False	False	False	False	False	3
BRAT1	ENSG00000106009.11	ENST00000340611.4	chr7	13	-	True	2579276	2579276	T	C	ENST00000340611.4:c.1499A>G	E500G	Missense	E_11	SNP	True	0	Class 0: This mutation can be originally modeled.	0aa	3aa	Brat1	ENSMUSG00000000148.18	ENSMUST00000100505.3	chr5	14	+	SNP	Missense	E_12	140702684.0	140702684.0	A	G	ENSMUST00000100505.3:c.1634A>G	E545G	140702684.0	140702684.0	A	G	ENSMUST00000100505.3:c.1634A>G	E545G	CLINVAR-H0864090	CLINVAR-H0864090-M01-V01	CLINVAR	933707.0	False	False	False	False	False	3
BRAT1	ENSG00000106009.11	ENST00000340611.4	chr7	13	-	True	2579420	2579420	C	G	ENST00000340611.4:c.1498G>C	E500Q	Missense	E_10	SNP	True	0	Class 0: This mutation can be originally modeled.	0aa	3aa	Brat1	ENSMUSG00000000148.18	ENSMUST00000100505.3	chr5	14	+	SNP	Missense	E_11	140702549.0	140702549.0	G	C	ENSMUST00000100505.3:c.1633G>C	E545Q	140702549.0	140702549.0	G	C	ENSMUST00000100505.3:c.1633G>C	E545Q	CLINVAR-H0864104	CLINVAR-H0864104-M01-V01	CLINVAR	540161.0	False	False	False	False	False	3
BRAT1	ENSG00000106009.11	ENST00000340611.4	chr7	13	-	True	2579428	2579428	A	T	ENST00000340611.4:c.1490T>A	F497Y	Missense	E_10	SNP	True	0	Class 0: This mutation can be originally modeled.	0aa	1aa	Brat1	ENSMUSG00000000148.18	ENSMUST00000100505.3	chr5	14	+	SNP	Missense	E_11	140702541.0	140702541.0	T	A	ENSMUST00000100505.3:c.1625T>A	F542Y	140702541.0	140702541.0	T	A	ENSMUST00000100505.3:c.1625T>A	F542Y	CLINVAR-H0864106	CLINVAR-H0864106-M01-V01	CLINVAR	2092684.0	False	False	False	False	False	1
BRAT1	ENSG00000106009.11	ENST00000340611.4	chr7	13	-	True	2579448	2579448	G	A	ENST00000340611.4:c.1470C>T	L490delinsL	Silent	E_10	SNP	True	0	Class 0: This mutation can be originally modeled.	1aa	0aa	Brat1	ENSMUSG00000000148.18	ENSMUST00000100505.3	chr5	14	+	SNP	Silent	E_11	140702521.0	140702521.0	C	T	ENSMUST00000100505.3:c.1605C>T	L535delinsL	140702521.0	140702521.0	C	T	ENSMUST00000100505.3:c.1605C>T	L535delinsL	CLINVAR-H0864115	CLINVAR-H0864115-M01-V01	CLINVAR	749765.0	False	False	False	False	False	1
BRAT1	ENSG00000106009.11	ENST00000340611.4	chr7	13	-	True	2579451	2579451	A	G	ENST00000340611.4:c.1467T>C	D489delinsD	Silent	E_10	SNP	True	0	Class 0: This mutation can be originally modeled.	0aa	1aa	Brat1	ENSMUSG00000000148.18	ENSMUST00000100505.3	chr5	14	+	SNP	Silent	E_11	140702518.0	140702518.0	T	C	ENSMUST00000100505.3:c.1602T>C	D534delinsD	140702518.0	140702518.0	T	C	ENSMUST00000100505.3:c.1602T>C	D534delinsD	CLINVAR-H0864116	CLINVAR-H0864116-M01-V01	CLINVAR	2058000.0	False	False	False	False	False	1
BRAT1	ENSG00000106009.11	ENST00000340611.4	chr7	13	-	True	2579452	2579452	T	A	ENST00000340611.4:c.1466A>T	D489V	Missense	E_10	SNP	True	0	Class 0: This mutation can be originally modeled.	0aa	1aa	Brat1	ENSMUSG00000000148.18	ENSMUST00000100505.3	chr5	14	+	SNP	Missense	E_11	140702517.0	140702517.0	A	T	ENSMUST00000100505.3:c.1601A>T	D534V	140702517.0	140702517.0	A	T	ENSMUST00000100505.3:c.1601A>T	D534V	CLINVAR-H0864117	CLINVAR-H0864117-M01-V01	CLINVAR	1043087.0	False	False	False	False	False	1
BRAT1	ENSG00000106009.11	ENST00000340611.4	chr7	13	-	True	2579453	2579453	C	T	ENST00000340611.4:c.1465G>A	D489N	Missense	E_10	SNP	True	0	Class 0: This mutation can be originally modeled.	0aa	1aa	Brat1	ENSMUSG00000000148.18	ENSMUST00000100505.3	chr5	14	+	SNP	Missense	E_11	140702516.0	140702516.0	G	A	ENSMUST00000100505.3:c.1600G>A	D534N	140702516.0	140702516.0	G	A	ENSMUST00000100505.3:c.1600G>A	D534N	CLINVAR-H0864118	CLINVAR-H0864118-M01-V01	CLINVAR	2546992.0	False	False	False	False	False	1
BRAT1	ENSG00000106009.11	ENST00000340611.4	chr7	13	-	True	2579463	2579463	G	A	ENST00000340611.4:c.1455C>T	P485delinsP	Silent	E_10	SNP	True	0	Class 0: This mutation can be originally modeled.	2aa	0aa	Brat1	ENSMUSG00000000148.18	ENSMUST00000100505.3	chr5	14	+	SNP	Silent	E_11	140702506.0	140702506.0	C	T	ENSMUST00000100505.3:c.1590C>T	P530delinsP	140702506.0	140702506.0	C	T	ENSMUST00000100505.3:c.1590C>T	P530delinsP	CLINVAR-H0864124	CLINVAR-H0864124-M01-V01	CLINVAR	472943.0	False	False	False	False	False	2
BRAT1	ENSG00000106009.11	ENST00000340611.4	chr7	13	-	True	2579467	2579467	G	A	ENST00000340611.4:c.1451C>T	T484I	Missense	E_10	SNP	True	0	Class 0: This mutation can be originally modeled.	1aa	1aa	Brat1	ENSMUSG00000000148.18	ENSMUST00000100505.3	chr5	14	+	SNP	Missense	E_11	140702502.0	140702502.0	C	T	ENSMUST00000100505.3:c.1586C>T	T529I	140702502.0	140702502.0	C	T	ENSMUST00000100505.3:c.1586C>T	T529I	CLINVAR-H0864125	CLINVAR-H0864125-M01-V01	CLINVAR	574195.0	False	False	False	False	False	2
BRAT1	ENSG00000106009.11	ENST00000340611.4	chr7	13	-	True	2579467	2579467	G	C	ENST00000340611.4:c.1451C>G	T484S	Missense	E_10	SNP	True	0	Class 0: This mutation can be originally modeled.	1aa	1aa	Brat1	ENSMUSG00000000148.18	ENSMUST00000100505.3	chr5	14	+	SNP	Missense	E_11	140702502.0	140702502.0	C	G	ENSMUST00000100505.3:c.1586C>G	T529S	140702502.0	140702502.0	C	G	ENSMUST00000100505.3:c.1586C>G	T529S	CLINVAR-H0864126	CLINVAR-H0864126-M01-V01	CLINVAR	572668.0	False	False	False	False	False	2
BRAT1	ENSG00000106009.11	ENST00000340611.4	chr7	13	-	True	2579495	2579495	G	A	ENST00000340611.4:c.1423C>T	L475F	Missense	E_10	SNP	True	0	Class 0: This mutation can be originally modeled.	9aa	2aa	Brat1	ENSMUSG00000000148.18	ENSMUST00000100505.3	chr5	14	+	SNP	Missense	E_11	140702474.0	140702474.0	C	T	ENSMUST00000100505.3:c.1558C>T	L520F	140702474.0	140702474.0	C	T	ENSMUST00000100505.3:c.1558C>T	L520F	CLINVAR-H0864131	CLINVAR-H0864131-M01-V01	CLINVAR	2231187.0	False	False	False	False	False	11
BRAT1	ENSG00000106009.11	ENST00000340611.4	chr7	13	-	True	2579496	2579496	C	T	ENST00000340611.4:c.1422G>A	T474delinsT	Silent	E_10	SNP	True	0	Class 0: This mutation can be originally modeled.	8aa	3aa	Brat1	ENSMUSG00000000148.18	ENSMUST00000100505.3	chr5	14	+	SNP	Silent	E_11	140702473.0	140702473.0	A	A	ENSMUST00000100505.3:c.1557A>A	T519delinsT	140702473.0	140702473.0	A	A	ENSMUST00000100505.3:c.1557A>A	T519delinsT	CLINVAR-H0864132	CLINVAR-H0864132-M01-V01	CLINVAR	799818.0	False	False	False	False	False	11
BRAT1	ENSG00000106009.11	ENST00000340611.4	chr7	13	-	True	2579504	2579504	G	A	ENST00000340611.4:c.1414C>T	Q472*	Nonsense	E_10	SNP	True	0	Class 0: This mutation can be originally modeled.	6aa	5aa	Brat1	ENSMUSG00000000148.18	ENSMUST00000100505.3	chr5	14	+	SNP	Nonsense	E_11	140702465.0	140702465.0	C	T	ENSMUST00000100505.3:c.1549C>T	Q517*	140702465.0	140702465.0	C	T	ENSMUST00000100505.3:c.1549C>T	Q517*	CLINVAR-H0864134	CLINVAR-H0864134-M01-V01	CLINVAR	2131739.0	False	False	False	False	False	11
BRAT1	ENSG00000106009.11	ENST00000340611.4	chr7	13	-	True	2579505	2579505	G	T	ENST00000340611.4:c.1413C>A	F471L	Missense	E_10	SNP	True	0	Class 0: This mutation can be originally modeled.	5aa	6aa	Brat1	ENSMUSG00000000148.18	ENSMUST00000100505.3	chr5	14	+	SNP	Missense	E_11	140702464.0	140702464.0	C	A	ENSMUST00000100505.3:c.1548C>A	F516L	140702464.0	140702464.0	C	A	ENSMUST00000100505.3:c.1548C>A	F516L	CLINVAR-H0864135	CLINVAR-H0864135-M01-V01	CLINVAR	2141247.0	False	False	False	False	False	11
BRAT1	ENSG00000106009.11	ENST00000340611.4	chr7	13	-	True	2579508	2579508	G	C	ENST00000340611.4:c.1410C>G	A470delinsA	Silent	E_10	SNP	True	0	Class 0: This mutation can be originally modeled.	4aa	7aa	Brat1	ENSMUSG00000000148.18	ENSMUST00000100505.3	chr5	14	+	SNP	Silent	E_11	140702461.0	140702461.0	C	G	ENSMUST00000100505.3:c.1545C>G	A515delinsA	140702461.0	140702461.0	C	G	ENSMUST00000100505.3:c.1545C>G	A515delinsA	CLINVAR-H0864136	CLINVAR-H0864136-M01-V01	CLINVAR	745461.0	False	False	False	False	False	11
BRAT1	ENSG00000106009.11	ENST00000340611.4	chr7	13	-	True	2579513	2579513	T	C	ENST00000340611.4:c.1405A>G	K469E	Missense	E_10	SNP	True	0	Class 0: This mutation can be originally modeled.	3aa	8aa	Brat1	ENSMUSG00000000148.18	ENSMUST00000100505.3	chr5	14	+	SNP	Missense	E_11	140702456.0	140702456.0	A	G	ENSMUST00000100505.3:c.1540A>G	K514E	140702456.0	140702456.0	A	G	ENSMUST00000100505.3:c.1540A>G	K514E	CLINVAR-H0864139	CLINVAR-H0864139-M01-V01	CLINVAR	838923.0	False	False	False	False	False	11
BRAT1	ENSG00000106009.11	ENST00000340611.4	chr7	13	-	True	2579514	2579514	C	T	ENST00000340611.4:c.1404G>A	K468delinsK	Silent	E_10	SNP	True	0	Class 0: This mutation can be originally modeled.	2aa	9aa	Brat1	ENSMUSG00000000148.18	ENSMUST00000100505.3	chr5	14	+	SNP	Silent	E_11	140702455.0	140702455.0	G	A	ENSMUST00000100505.3:c.1539G>A	K513delinsK	140702455.0	140702455.0	G	A	ENSMUST00000100505.3:c.1539G>A	K513delinsK	CLINVAR-H0864140	CLINVAR-H0864140-M01-V01	CLINVAR	766311.0	False	False	False	False	False	11
BRAT1	ENSG00000106009.11	ENST00000340611.4	chr7	13	-	True	2580623	2580623	G	A	ENST00000340611.4:c.1385C>T	S462F	Missense	E_9	SNP	True	0	Class 0: This mutation can be originally modeled.	0aa	2aa	Brat1	ENSMUSG00000000148.18	ENSMUST00000100505.3	chr5	14	+	SNP	Missense	E_10	140700957.0	140700957.0	C	T	ENSMUST00000100505.3:c.1520C>T	S507F	140700957.0	140700957.0	C	T	ENSMUST00000100505.3:c.1520C>T	S507F	CLINVAR-H0864165	CLINVAR-H0864165-M01-V01	CLINVAR	2090488.0	False	False	False	False	False	2
BRAT1	ENSG00000106009.11	ENST00000340611.4	chr7	13	-	True	2580624	2580624	A	G	ENST00000340611.4:c.1384T>C	S462P	Missense	E_9	SNP	True	0	Class 0: This mutation can be originally modeled.	0aa	2aa	Brat1	ENSMUSG00000000148.18	ENSMUST00000100505.3	chr5	14	+	SNP	Missense	E_10	140700956.0	140700956.0	T	C	ENSMUST00000100505.3:c.1519T>C	S507P	140700956.0	140700956.0	T	C	ENSMUST00000100505.3:c.1519T>C	S507P	CLINVAR-H0864166	CLINVAR-H0864166-M01-V01	CLINVAR	540157.0	False	False	False	False	False	2
BRAT1	ENSG00000106009.11	ENST00000340611.4	chr7	13	-	True	2580628	2580628	G	A	ENST00000340611.4:c.1380C>T	P460delinsP	Silent	E_9	SNP	True	0	Class 0: This mutation can be originally modeled.	3aa	0aa	Brat1	ENSMUSG00000000148.18	ENSMUST00000100505.3	chr5	14	+	SNP	Silent	E_10	140700952.0	140700952.0	A	T	ENSMUST00000100505.3:c.1515A>T	P505delinsP	140700952.0	140700952.0	A	T	ENSMUST00000100505.3:c.1515A>T	P505delinsP	CLINVAR-H0864168	CLINVAR-H0864168-M01-V01	CLINVAR	472939.0	False	False	False	False	False	3
BRAT1	ENSG00000106009.11	ENST00000340611.4	chr7	13	-	True	2580628	2580628	G	C	ENST00000340611.4:c.1380C>G	P460delinsP	Silent	E_9	SNP	True	0	Class 0: This mutation can be originally modeled.	3aa	0aa	Brat1	ENSMUSG00000000148.18	ENSMUST00000100505.3	chr5	14	+	SNP	Silent	E_10	140700952.0	140700952.0	A	G	ENSMUST00000100505.3:c.1515A>G	P505delinsP	140700952.0	140700952.0	A	G	ENSMUST00000100505.3:c.1515A>G	P505delinsP	CLINVAR-H0864169	CLINVAR-H0864169-M01-V01	CLINVAR	1132502.0	False	False	False	False	False	3
BRAT1	ENSG00000106009.11	ENST00000340611.4	chr7	13	-	True	2580628	2580628	G	T	ENST00000340611.4:c.1380C>A	P460delinsP	Silent	E_9	SNP	True	0	Class 0: This mutation can be originally modeled.	3aa	0aa	Brat1	ENSMUSG00000000148.18	ENSMUST00000100505.3	chr5	14	+	SNP	Silent	E_10	140700952.0	140700952.0	A	A	ENSMUST00000100505.3:c.1515A>A	P505delinsP	140700952.0	140700952.0	A	A	ENSMUST00000100505.3:c.1515A>A	P505delinsP	CLINVAR-H0864170	CLINVAR-H0864170-M01-V01	CLINVAR	1133101.0	False	False	False	False	False	3
BRAT1	ENSG00000106009.11	ENST00000340611.4	chr7	13	-	True	2580629	2580629	G	A	ENST00000340611.4:c.1379C>T	P460L	Missense	E_9	SNP	True	0	Class 0: This mutation can be originally modeled.	3aa	0aa	Brat1	ENSMUSG00000000148.18	ENSMUST00000100505.3	chr5	14	+	SNP	Missense	E_10	140700951.0	140700951.0	C	T	ENSMUST00000100505.3:c.1514C>T	P505L	140700951.0	140700951.0	C	T	ENSMUST00000100505.3:c.1514C>T	P505L	CLINVAR-H0864171	CLINVAR-H0864171-M01-V01	CLINVAR	1379546.0	False	False	False	False	False	3
BRAT1	ENSG00000106009.11	ENST00000340611.4	chr7	13	-	True	2580630	2580630	G	A	ENST00000340611.4:c.1378C>T	P460S	Missense	E_9	SNP	True	0	Class 0: This mutation can be originally modeled.	3aa	0aa	Brat1	ENSMUSG00000000148.18	ENSMUST00000100505.3	chr5	14	+	SNP	Missense	E_10	140700950.0	140700950.0	C	T	ENSMUST00000100505.3:c.1513C>T	P505S	140700950.0	140700950.0	C	T	ENSMUST00000100505.3:c.1513C>T	P505S	CLINVAR-H0864173	CLINVAR-H0864173-M01-V01	CLINVAR	472938.0	False	False	False	False	False	3
BRAT1	ENSG00000106009.11	ENST00000340611.4	chr7	13	-	True	2580630	2580630	G	C	ENST00000340611.4:c.1378C>G	P460A	Missense	E_9	SNP	True	0	Class 0: This mutation can be originally modeled.	3aa	0aa	Brat1	ENSMUSG00000000148.18	ENSMUST00000100505.3	chr5	14	+	SNP	Missense	E_10	140700950.0	140700950.0	C	G	ENSMUST00000100505.3:c.1513C>G	P505A	140700950.0	140700950.0	C	G	ENSMUST00000100505.3:c.1513C>G	P505A	CLINVAR-H0864174	CLINVAR-H0864174-M01-V01	CLINVAR	472937.0	False	False	False	False	False	3
BRAT1	ENSG00000106009.11	ENST00000340611.4	chr7	13	-	True	2580631	2580631	G	C	ENST00000340611.4:c.1377C>G	S459R	Missense	E_9	SNP	True	0	Class 0: This mutation can be originally modeled.	2aa	1aa	Brat1	ENSMUSG00000000148.18	ENSMUST00000100505.3	chr5	14	+	SNP	Missense	E_10	140700949.0	140700949.0	C	G	ENSMUST00000100505.3:c.1512C>G	S504R	140700949.0	140700949.0	C	G	ENSMUST00000100505.3:c.1512C>G	S504R	CLINVAR-H0864175	CLINVAR-H0864175-M01-V01	CLINVAR	1979988.0	False	False	False	False	False	3
BRAT1	ENSG00000106009.11	ENST00000340611.4	chr7	13	-	True	2580632	2580632	C	A	ENST00000340611.4:c.1376G>T	S459I	Missense	E_9	SNP	True	0	Class 0: This mutation can be originally modeled.	2aa	1aa	Brat1	ENSMUSG00000000148.18	ENSMUST00000100505.3	chr5	14	+	SNP	Missense	E_10	140700948.0	140700948.0	G	T	ENSMUST00000100505.3:c.1511G>T	S504I	140700948.0	140700948.0	G	T	ENSMUST00000100505.3:c.1511G>T	S504I	CLINVAR-H0864176	CLINVAR-H0864176-M01-V01	CLINVAR	857561.0	False	False	False	False	False	3
BRAT1	ENSG00000106009.11	ENST00000340611.4	chr7	13	-	True	2580632	2580632	C	T	ENST00000340611.4:c.1376G>A	S459N	Missense	E_9	SNP	True	0	Class 0: This mutation can be originally modeled.	2aa	1aa	Brat1	ENSMUSG00000000148.18	ENSMUST00000100505.3	chr5	14	+	SNP	Missense	E_10	140700948.0	140700948.0	G	A	ENSMUST00000100505.3:c.1511G>A	S504N	140700948.0	140700948.0	G	A	ENSMUST00000100505.3:c.1511G>A	S504N	CLINVAR-H0864177	CLINVAR-H0864177-M01-V01	CLINVAR	641527.0	False	False	False	False	False	3
BRAT1	ENSG00000106009.11	ENST00000340611.4	chr7	13	-	True	2580636	2580636	C	G	ENST00000340611.4:c.1372G>C	E458Q	Missense	E_9	SNP	True	0	Class 0: This mutation can be originally modeled.	1aa	2aa	Brat1	ENSMUSG00000000148.18	ENSMUST00000100505.3	chr5	14	+	SNP	Missense	E_10	140700944.0	140700944.0	G	C	ENSMUST00000100505.3:c.1507G>C	E503Q	140700944.0	140700944.0	G	C	ENSMUST00000100505.3:c.1507G>C	E503Q	CLINVAR-H0864178	CLINVAR-H0864178-M01-V01	CLINVAR	642322.0	False	False	False	False	False	3
BRAT1	ENSG00000106009.11	ENST00000340611.4	chr7	13	-	True	2580636	2580636	C	T	ENST00000340611.4:c.1372G>A	E458K	Missense	E_9	SNP	True	0	Class 0: This mutation can be originally modeled.	1aa	2aa	Brat1	ENSMUSG00000000148.18	ENSMUST00000100505.3	chr5	14	+	SNP	Missense	E_10	140700944.0	140700944.0	G	A	ENSMUST00000100505.3:c.1507G>A	E503K	140700944.0	140700944.0	G	A	ENSMUST00000100505.3:c.1507G>A	E503K	CLINVAR-H0864179	CLINVAR-H0864179-M01-V01	CLINVAR	938213.0	False	False	False	False	False	3
BRAT1	ENSG00000106009.11	ENST00000340611.4	chr7	13	-	True	2580637	2580637	G	A	ENST00000340611.4:c.1371C>T	L457delinsL	Silent	E_9	SNP	True	0	Class 0: This mutation can be originally modeled.	0aa	3aa	Brat1	ENSMUSG00000000148.18	ENSMUST00000100505.3	chr5	14	+	SNP	Silent	E_10	140700943.0	140700943.0	G	T	ENSMUST00000100505.3:c.1506G>T	L502delinsL	140700943.0	140700943.0	G	T	ENSMUST00000100505.3:c.1506G>T	L502delinsL	CLINVAR-H0864180	CLINVAR-H0864180-M01-V01	CLINVAR	1129445.0	False	False	False	False	False	3
BRAT1	ENSG00000106009.11	ENST00000340611.4	chr7	13	-	True	2580637	2580637	G	C	ENST00000340611.4:c.1371C>G	L457delinsL	Silent	E_9	SNP	True	0	Class 0: This mutation can be originally modeled.	0aa	3aa	Brat1	ENSMUSG00000000148.18	ENSMUST00000100505.3	chr5	14	+	SNP	Silent	E_10	140700943.0	140700943.0	G	G	ENSMUST00000100505.3:c.1506G>G	L502delinsL	140700943.0	140700943.0	G	G	ENSMUST00000100505.3:c.1506G>G	L502delinsL	CLINVAR-H0864181	CLINVAR-H0864181-M01-V01	CLINVAR	2026221.0	False	False	False	False	False	3
BRAT1	ENSG00000106009.11	ENST00000340611.4	chr7	13	-	True	2580651	2580651	G	A	ENST00000340611.4:c.1357C>T	L453F	Missense	E_9	SNP	True	0	Class 0: This mutation can be originally modeled.	2aa	1aa	Brat1	ENSMUSG00000000148.18	ENSMUST00000100505.3	chr5	14	+	SNP	Missense	E_10	140700929.0	140700929.0	C	T	ENSMUST00000100505.3:c.1492C>T	L498F	140700929.0	140700929.0	C	T	ENSMUST00000100505.3:c.1492C>T	L498F	CLINVAR-H0864185	CLINVAR-H0864185-M01-V01	CLINVAR	578422.0	False	False	False	False	False	3
BRAT1	ENSG00000106009.11	ENST00000340611.4	chr7	13	-	True	2580654	2580654	C	G	ENST00000340611.4:c.1354G>C	V452L	Missense	E_9	SNP	True	0	Class 0: This mutation can be originally modeled.	1aa	2aa	Brat1	ENSMUSG00000000148.18	ENSMUST00000100505.3	chr5	14	+	SNP	Missense	E_10	140700926.0	140700926.0	G	C	ENSMUST00000100505.3:c.1489G>C	V497L	140700926.0	140700926.0	G	C	ENSMUST00000100505.3:c.1489G>C	V497L	CLINVAR-H0864186	CLINVAR-H0864186-M01-V01	CLINVAR	1314520.0	False	False	False	False	False	3
BRAT1	ENSG00000106009.11	ENST00000340611.4	chr7	13	-	True	2580657	2580657	C	A	ENST00000340611.4:c.1351G>T	A451S	Missense	E_9	SNP	True	0	Class 0: This mutation can be originally modeled.	0aa	3aa	Brat1	ENSMUSG00000000148.18	ENSMUST00000100505.3	chr5	14	+	SNP	Missense	E_10	140700923.0	140700923.0	G	T	ENSMUST00000100505.3:c.1486G>T	A496S	140700923.0	140700923.0	G	T	ENSMUST00000100505.3:c.1486G>T	A496S	CLINVAR-H0864187	CLINVAR-H0864187-M01-V01	CLINVAR	540160.0	False	False	False	False	False	3
BRAT1	ENSG00000106009.11	ENST00000340611.4	chr7	13	-	True	2580657	2580657	C	G	ENST00000340611.4:c.1351G>C	A451P	Missense	E_9	SNP	True	0	Class 0: This mutation can be originally modeled.	0aa	3aa	Brat1	ENSMUSG00000000148.18	ENSMUST00000100505.3	chr5	14	+	SNP	Missense	E_10	140700923.0	140700923.0	G	C	ENSMUST00000100505.3:c.1486G>C	A496P	140700923.0	140700923.0	G	C	ENSMUST00000100505.3:c.1486G>C	A496P	CLINVAR-H0864188	CLINVAR-H0864188-M01-V01	CLINVAR	940143.0	False	False	False	False	False	3
BRAT1	ENSG00000106009.11	ENST00000340611.4	chr7	13	-	True	2580657	2580657	C	T	ENST00000340611.4:c.1351G>A	A451T	Missense	E_9	SNP	True	0	Class 0: This mutation can be originally modeled.	0aa	3aa	Brat1	ENSMUSG00000000148.18	ENSMUST00000100505.3	chr5	14	+	SNP	Missense	E_10	140700923.0	140700923.0	G	A	ENSMUST00000100505.3:c.1486G>A	A496T	140700923.0	140700923.0	G	A	ENSMUST00000100505.3:c.1486G>A	A496T	CLINVAR-H0864189	CLINVAR-H0864189-M01-V01	CLINVAR	1515419.0	False	False	False	False	False	3
BRAT1	ENSG00000106009.11	ENST00000340611.4	chr7	13	-	True	2580658	2580658	A	C	ENST00000340611.4:c.1350T>G	L450delinsL	Silent	E_9	SNP	True	0	Class 0: This mutation can be originally modeled.	0aa	0aa	Brat1	ENSMUSG00000000148.18	ENSMUST00000100505.3	chr5	14	+	SNP	Silent	E_10	140700913.0	140700913.0	G	G	ENSMUST00000100505.3:c.1476G>G	L492delinsL	140700913.0	140700913.0	G	G	ENSMUST00000100505.3:c.1476G>G	L492delinsL	CLINVAR-H0864190	CLINVAR-H0864190-M01-V01	CLINVAR	2046715.0	False	False	False	False	False	0
BRAT1	ENSG00000106009.11	ENST00000340611.4	chr7	13	-	True	2580670	2580670	C	T	ENST00000340611.4:c.1338G>A	V446delinsV	Silent	E_9	SNP	True	0	Class 0: This mutation can be originally modeled.	2aa	0aa	Brat1	ENSMUSG00000000148.18	ENSMUST00000100505.3	chr5	14	+	SNP	Silent	E_10	140700910.0	140700910.0	T	A	ENSMUST00000100505.3:c.1473T>A	V491delinsV	140700910.0	140700910.0	T	A	ENSMUST00000100505.3:c.1473T>A	V491delinsV	CLINVAR-H0864195	CLINVAR-H0864195-M01-V01	CLINVAR	1921352.0	False	False	False	False	False	2
BRAT1	ENSG00000106009.11	ENST00000340611.4	chr7	13	-	True	2580677	2580677	T	C	ENST00000340611.4:c.1331A>G	E444G	Missense	E_9	SNP	True	0	Class 0: This mutation can be originally modeled.	0aa	2aa	Brat1	ENSMUSG00000000148.18	ENSMUST00000100505.3	chr5	14	+	SNP	Missense	E_10	140700903.0	140700903.0	A	G	ENSMUST00000100505.3:c.1466A>G	E489G	140700903.0	140700903.0	A	G	ENSMUST00000100505.3:c.1466A>G	E489G	CLINVAR-H0864196	CLINVAR-H0864196-M01-V01	CLINVAR	1467353.0	False	False	False	False	False	2
BRAT1	ENSG00000106009.11	ENST00000340611.4	chr7	13	-	True	2580934	2580934	G	A	ENST00000340611.4:c.1319C>T	T440I	Missense	E_8	SNP	True	0	Class 0: This mutation can be originally modeled.	18aa	0aa	Brat1	ENSMUSG00000000148.18	ENSMUST00000100505.3	chr5	14	+	SNP	Missense	E_9	140700699.0	140700699.0	C	T	ENSMUST00000100505.3:c.1454C>T	T485I	140700699.0	140700699.0	C	T	ENSMUST00000100505.3:c.1454C>T	T485I	CLINVAR-H0864206	CLINVAR-H0864206-M01-V01	CLINVAR	640308.0	False	False	False	False	False	18
BRAT1	ENSG00000106009.11	ENST00000340611.4	chr7	13	-	True	2580935	2580935	T	A	ENST00000340611.4:c.1318A>T	T440S	Missense	E_8	SNP	True	0	Class 0: This mutation can be originally modeled.	18aa	0aa	Brat1	ENSMUSG00000000148.18	ENSMUST00000100505.3	chr5	14	+	SNP	Missense	E_9	140700698.0	140700698.0	A	T	ENSMUST00000100505.3:c.1453A>T	T485S	140700698.0	140700698.0	A	T	ENSMUST00000100505.3:c.1453A>T	T485S	CLINVAR-H0864207	CLINVAR-H0864207-M01-V01	CLINVAR	959769.0	False	False	False	False	False	18
BRAT1	ENSG00000106009.11	ENST00000340611.4	chr7	13	-	True	2580940	2580940	T	A	ENST00000340611.4:c.1313A>T	Q438L	Missense	E_8	SNP	True	0	Class 0: This mutation can be originally modeled.	16aa	2aa	Brat1	ENSMUSG00000000148.18	ENSMUST00000100505.3	chr5	14	+	SNP	Missense	E_9	140700693.0	140700693.0	A	T	ENSMUST00000100505.3:c.1448A>T	Q483L	140700693.0	140700693.0	A	T	ENSMUST00000100505.3:c.1448A>T	Q483L	CLINVAR-H0864209	CLINVAR-H0864209-M01-V01	CLINVAR	850523.0	False	False	False	False	False	18
BRAT1	ENSG00000106009.11	ENST00000340611.4	chr7	13	-	True	2580941	2580941	G	C	ENST00000340611.4:c.1312C>G	Q438E	Missense	E_8	SNP	True	0	Class 0: This mutation can be originally modeled.	16aa	2aa	Brat1	ENSMUSG00000000148.18	ENSMUST00000100505.3	chr5	14	+	SNP	Missense	E_9	140700692.0	140700692.0	C	G	ENSMUST00000100505.3:c.1447C>G	Q483E	140700692.0	140700692.0	C	G	ENSMUST00000100505.3:c.1447C>G	Q483E	CLINVAR-H0864210	CLINVAR-H0864210-M01-V01	CLINVAR	1878741.0	False	False	False	False	False	18
BRAT1	ENSG00000106009.11	ENST00000340611.4	chr7	13	-	True	2580942	2580942	T	C	ENST00000340611.4:c.1311A>G	S437delinsS	Silent	E_8	SNP	True	0	Class 0: This mutation can be originally modeled.	15aa	3aa	Brat1	ENSMUSG00000000148.18	ENSMUST00000100505.3	chr5	14	+	SNP	Silent	E_9	140700691.0	140700691.0	T	G	ENSMUST00000100505.3:c.1446T>G	S482delinsS	140700691.0	140700691.0	T	G	ENSMUST00000100505.3:c.1446T>G	S482delinsS	CLINVAR-H0864211	CLINVAR-H0864211-M01-V01	CLINVAR	1129170.0	False	False	False	False	False	18
BRAT1	ENSG00000106009.11	ENST00000340611.4	chr7	13	-	True	2580945	2580945	C	T	ENST00000340611.4:c.1308G>A	L436delinsL	Silent	E_8	SNP	True	0	Class 0: This mutation can be originally modeled.	14aa	4aa	Brat1	ENSMUSG00000000148.18	ENSMUST00000100505.3	chr5	14	+	SNP	Silent	E_9	140700688.0	140700688.0	G	A	ENSMUST00000100505.3:c.1443G>A	L481delinsL	140700688.0	140700688.0	G	A	ENSMUST00000100505.3:c.1443G>A	L481delinsL	CLINVAR-H0864212	CLINVAR-H0864212-M01-V01	CLINVAR	540189.0	False	False	False	False	False	18
BRAT1	ENSG00000106009.11	ENST00000340611.4	chr7	13	-	True	2580948	2580948	C	A	ENST00000340611.4:c.1305G>T	T435delinsT	Silent	E_8	SNP	True	0	Class 0: This mutation can be originally modeled.	13aa	5aa	Brat1	ENSMUSG00000000148.18	ENSMUST00000100505.3	chr5	14	+	SNP	Silent	E_9	140700685.0	140700685.0	C	T	ENSMUST00000100505.3:c.1440C>T	T480delinsT	140700685.0	140700685.0	C	T	ENSMUST00000100505.3:c.1440C>T	T480delinsT	CLINVAR-H0864213	CLINVAR-H0864213-M01-V01	CLINVAR	472935.0	False	False	False	False	False	18
BRAT1	ENSG00000106009.11	ENST00000340611.4	chr7	13	-	True	2580948	2580948	C	T	ENST00000340611.4:c.1305G>A	T435delinsT	Silent	E_8	SNP	True	0	Class 0: This mutation can be originally modeled.	13aa	5aa	Brat1	ENSMUSG00000000148.18	ENSMUST00000100505.3	chr5	14	+	SNP	Silent	E_9	140700685.0	140700685.0	C	A	ENSMUST00000100505.3:c.1440C>A	T480delinsT	140700685.0	140700685.0	C	A	ENSMUST00000100505.3:c.1440C>A	T480delinsT	CLINVAR-H0864214	CLINVAR-H0864214-M01-V01	CLINVAR	754791.0	False	False	False	False	False	18
BRAT1	ENSG00000106009.11	ENST00000340611.4	chr7	13	-	True	2580952	2580952	C	T	ENST00000340611.4:c.1301G>A	G434E	Missense	E_8	SNP	True	0	Class 0: This mutation can be originally modeled.	12aa	6aa	Brat1	ENSMUSG00000000148.18	ENSMUST00000100505.3	chr5	14	+	SNP	Missense	E_9	140700681.0	140700681.0	G	A	ENSMUST00000100505.3:c.1436G>A	G479E	140700681.0	140700681.0	G	A	ENSMUST00000100505.3:c.1436G>A	G479E	CLINVAR-H0864216	CLINVAR-H0864216-M01-V01	CLINVAR	2154483.0	False	False	False	False	False	18
BRAT1	ENSG00000106009.11	ENST00000340611.4	chr7	13	-	True	2580956	2580956	G	C	ENST00000340611.4:c.1297C>G	L433V	Missense	E_8	SNP	True	0	Class 0: This mutation can be originally modeled.	11aa	7aa	Brat1	ENSMUSG00000000148.18	ENSMUST00000100505.3	chr5	14	+	SNP	Missense	E_9	140700677.0	140700677.0	T	G	ENSMUST00000100505.3:c.1432T>G	L478V	140700677.0	140700677.0	T	G	ENSMUST00000100505.3:c.1432T>G	L478V	CLINVAR-H0864217	CLINVAR-H0864217-M01-V01	CLINVAR	576068.0	False	False	False	False	False	18
BRAT1	ENSG00000106009.11	ENST00000340611.4	chr7	13	-	True	2580957	2580957	G	C	ENST00000340611.4:c.1296C>G	F432L	Missense	E_8	SNP	True	0	Class 0: This mutation can be originally modeled.	10aa	8aa	Brat1	ENSMUSG00000000148.18	ENSMUST00000100505.3	chr5	14	+	SNP	Missense	E_9	140700676.0	140700676.0	C	G	ENSMUST00000100505.3:c.1431C>G	F477L	140700676.0	140700676.0	C	G	ENSMUST00000100505.3:c.1431C>G	F477L	CLINVAR-H0864218	CLINVAR-H0864218-M01-V01	CLINVAR	653455.0	False	False	False	False	False	18
BRAT1	ENSG00000106009.11	ENST00000340611.4	chr7	13	-	True	2580961	2580961	T	C	ENST00000340611.4:c.1292A>G	D431G	Missense	E_8	SNP	True	0	Class 0: This mutation can be originally modeled.	9aa	9aa	Brat1	ENSMUSG00000000148.18	ENSMUST00000100505.3	chr5	14	+	SNP	Missense	E_9	140700672.0	140700672.0	A	G	ENSMUST00000100505.3:c.1427A>G	D476G	140700672.0	140700672.0	A	G	ENSMUST00000100505.3:c.1427A>G	D476G	CLINVAR-H0864219	CLINVAR-H0864219-M01-V01	CLINVAR	647659.0	False	False	False	False	False	18
BRAT1	ENSG00000106009.11	ENST00000340611.4	chr7	13	-	True	2580962	2580962	C	T	ENST00000340611.4:c.1291G>A	D431N	Missense	E_8	SNP	True	0	Class 0: This mutation can be originally modeled.	9aa	9aa	Brat1	ENSMUSG00000000148.18	ENSMUST00000100505.3	chr5	14	+	SNP	Missense	E_9	140700671.0	140700671.0	G	A	ENSMUST00000100505.3:c.1426G>A	D476N	140700671.0	140700671.0	G	A	ENSMUST00000100505.3:c.1426G>A	D476N	CLINVAR-H0864220	CLINVAR-H0864220-M01-V01	CLINVAR	1051470.0	False	False	False	False	False	18
BRAT1	ENSG00000106009.11	ENST00000340611.4	chr7	13	-	True	2580963	2580963	G	A	ENST00000340611.4:c.1290C>T	L430delinsL	Silent	E_8	SNP	True	0	Class 0: This mutation can be originally modeled.	8aa	10aa	Brat1	ENSMUSG00000000148.18	ENSMUST00000100505.3	chr5	14	+	SNP	Silent	E_9	140700670.0	140700670.0	T	T	ENSMUST00000100505.3:c.1425T>T	L475delinsL	140700670.0	140700670.0	T	T	ENSMUST00000100505.3:c.1425T>T	L475delinsL	CLINVAR-H0864221	CLINVAR-H0864221-M01-V01	CLINVAR	540187.0	False	False	False	False	False	18
BRAT1	ENSG00000106009.11	ENST00000340611.4	chr7	13	-	True	2580963	2580963	G	T	ENST00000340611.4:c.1290C>A	L430delinsL	Silent	E_8	SNP	True	0	Class 0: This mutation can be originally modeled.	8aa	10aa	Brat1	ENSMUSG00000000148.18	ENSMUST00000100505.3	chr5	14	+	SNP	Silent	E_9	140700670.0	140700670.0	T	A	ENSMUST00000100505.3:c.1425T>A	L475delinsL	140700670.0	140700670.0	T	A	ENSMUST00000100505.3:c.1425T>A	L475delinsL	CLINVAR-H0864222	CLINVAR-H0864222-M01-V01	CLINVAR	2173740.0	False	False	False	False	False	18
BRAT1	ENSG00000106009.11	ENST00000340611.4	chr7	13	-	True	2580965	2580965	G	A	ENST00000340611.4:c.1288C>T	L430F	Missense	E_8	SNP	True	0	Class 0: This mutation can be originally modeled.	8aa	10aa	Brat1	ENSMUSG00000000148.18	ENSMUST00000100505.3	chr5	14	+	SNP	Missense	E_9	140700668.0	140700668.0	C	T	ENSMUST00000100505.3:c.1423C>T	L475F	140700668.0	140700668.0	C	T	ENSMUST00000100505.3:c.1423C>T	L475F	CLINVAR-H0864223	CLINVAR-H0864223-M01-V01	CLINVAR	2439555.0	False	False	False	False	False	18
BRAT1	ENSG00000106009.11	ENST00000340611.4	chr7	13	-	True	2580973	2580973	C	G	ENST00000340611.4:c.1280G>C	R427P	Missense	E_8	SNP	True	0	Class 0: This mutation can be originally modeled.	5aa	13aa	Brat1	ENSMUSG00000000148.18	ENSMUST00000100505.3	chr5	14	+	SNP	Missense	E_9	140700660.0	140700660.0	G	C	ENSMUST00000100505.3:c.1415G>C	R472P	140700660.0	140700660.0	G	C	ENSMUST00000100505.3:c.1415G>C	R472P	CLINVAR-H0864224	CLINVAR-H0864224-M01-V01	CLINVAR	1428865.0	False	False	False	False	False	18
BRAT1	ENSG00000106009.11	ENST00000340611.4	chr7	13	-	True	2580973	2580973	C	T	ENST00000340611.4:c.1280G>A	R427Q	Missense	E_8	SNP	True	0	Class 0: This mutation can be originally modeled.	5aa	13aa	Brat1	ENSMUSG00000000148.18	ENSMUST00000100505.3	chr5	14	+	SNP	Missense	E_9	140700660.0	140700660.0	G	A	ENSMUST00000100505.3:c.1415G>A	R472Q	140700660.0	140700660.0	G	A	ENSMUST00000100505.3:c.1415G>A	R472Q	CLINVAR-H0864225	CLINVAR-H0864225-M01-V01	CLINVAR	644633.0	False	False	False	False	False	18
BRAT1	ENSG00000106009.11	ENST00000340611.4	chr7	13	-	True	2580974	2580974	G	A	ENST00000340611.4:c.1279C>T	R427*	Nonsense	E_8	SNP	True	0	Class 0: This mutation can be originally modeled.	5aa	13aa	Brat1	ENSMUSG00000000148.18	ENSMUST00000100505.3	chr5	14	+	SNP	Nonsense	E_9	140700659.0	140700659.0	C	T	ENSMUST00000100505.3:c.1414C>T	R472*	140700659.0	140700659.0	C	T	ENSMUST00000100505.3:c.1414C>T	R472*	CLINVAR-H0864226	CLINVAR-H0864226-M01-V01	CLINVAR	988307.0	False	False	False	False	False	18
BRAT1	ENSG00000106009.11	ENST00000340611.4	chr7	13	-	True	2580981	2580981	C	T	ENST00000340611.4:c.1272G>A	R424delinsR	Silent	E_8	SNP	True	0	Class 0: This mutation can be originally modeled.	2aa	16aa	Brat1	ENSMUSG00000000148.18	ENSMUST00000100505.3	chr5	14	+	SNP	Silent	E_9	140700652.0	140700652.0	T	A	ENSMUST00000100505.3:c.1407T>A	R469delinsR	140700652.0	140700652.0	T	A	ENSMUST00000100505.3:c.1407T>A	R469delinsR	CLINVAR-H0864227	CLINVAR-H0864227-M01-V01	CLINVAR	1661809.0	False	False	False	False	False	18
BRAT1	ENSG00000106009.11	ENST00000340611.4	chr7	13	-	True	2580986	2580986	C	G	ENST00000340611.4:c.1267G>C	V423L	Missense	E_8	SNP	True	0	Class 0: This mutation can be originally modeled.	1aa	17aa	Brat1	ENSMUSG00000000148.18	ENSMUST00000100505.3	chr5	14	+	SNP	Missense	E_9	140700647.0	140700647.0	G	C	ENSMUST00000100505.3:c.1402G>C	V468L	140700647.0	140700647.0	G	C	ENSMUST00000100505.3:c.1402G>C	V468L	CLINVAR-H0864229	CLINVAR-H0864229-M01-V01	CLINVAR	650361.0	False	False	False	False	False	18
BRAT1	ENSG00000106009.11	ENST00000340611.4	chr7	13	-	True	2580986	2580986	C	T	ENST00000340611.4:c.1267G>A	V423I	Missense	E_8	SNP	True	0	Class 0: This mutation can be originally modeled.	1aa	17aa	Brat1	ENSMUSG00000000148.18	ENSMUST00000100505.3	chr5	14	+	SNP	Missense	E_9	140700647.0	140700647.0	G	A	ENSMUST00000100505.3:c.1402G>A	V468I	140700647.0	140700647.0	G	A	ENSMUST00000100505.3:c.1402G>A	V468I	CLINVAR-H0864230	CLINVAR-H0864230-M01-V01	CLINVAR	585486.0	False	False	False	False	False	18
BRAT1	ENSG00000106009.11	ENST00000340611.4	chr7	13	-	True	2580987	2580987	G	A	ENST00000340611.4:c.1266C>T	C422delinsC	Silent	E_8	SNP	True	0	Class 0: This mutation can be originally modeled.	0aa	18aa	Brat1	ENSMUSG00000000148.18	ENSMUST00000100505.3	chr5	14	+	SNP	Silent	E_9	140700646.0	140700646.0	T	T	ENSMUST00000100505.3:c.1401T>T	C467delinsC	140700646.0	140700646.0	T	T	ENSMUST00000100505.3:c.1401T>T	C467delinsC	CLINVAR-H0864231	CLINVAR-H0864231-M01-V01	CLINVAR	1977093.0	False	False	False	False	False	18
BRAT1	ENSG00000106009.11	ENST00000340611.4	chr7	13	-	True	2580990	2580990	G	C	ENST00000340611.4:c.1263C>G	G421delinsG	Silent	E_8	SNP	True	0	Class 0: This mutation can be originally modeled.	0aa	0aa	Brat1	ENSMUSG00000000148.18	ENSMUST00000100505.3	chr5	14	+	SNP	Silent	E_9	140700640.0	140700640.0	T	G	ENSMUST00000100505.3:c.1395T>G	G465delinsG	140700640.0	140700640.0	T	G	ENSMUST00000100505.3:c.1395T>G	G465delinsG	CLINVAR-H0864232	CLINVAR-H0864232-M01-V01	CLINVAR	1020917.0	False	False	False	False	False	0
BRAT1	ENSG00000106009.11	ENST00000340611.4	chr7	13	-	True	2580996	2580996	C	G	ENST00000340611.4:c.1257G>C	L419delinsL	Silent	E_8	SNP	True	0	Class 0: This mutation can be originally modeled.	4aa	0aa	Brat1	ENSMUSG00000000148.18	ENSMUST00000100505.3	chr5	14	+	SNP	Silent	E_9	140700637.0	140700637.0	G	C	ENSMUST00000100505.3:c.1392G>C	L464delinsL	140700637.0	140700637.0	G	C	ENSMUST00000100505.3:c.1392G>C	L464delinsL	CLINVAR-H0864234	CLINVAR-H0864234-M01-V01	CLINVAR	1970907.0	False	False	False	False	False	4
BRAT1	ENSG00000106009.11	ENST00000340611.4	chr7	13	-	True	2581000	2581000	G	T	ENST00000340611.4:c.1253C>A	T418N	Missense	E_8	SNP	True	0	Class 0: This mutation can be originally modeled.	3aa	1aa	Brat1	ENSMUSG00000000148.18	ENSMUST00000100505.3	chr5	14	+	SNP	Missense	E_9	140700633.0	140700633.0	C	A	ENSMUST00000100505.3:c.1388C>A	T463N	140700633.0	140700633.0	C	A	ENSMUST00000100505.3:c.1388C>A	T463N	CLINVAR-H0864235	CLINVAR-H0864235-M01-V01	CLINVAR	2172773.0	False	False	False	False	False	4
BRAT1	ENSG00000106009.11	ENST00000340611.4	chr7	13	-	True	2581001	2581001	T	A	ENST00000340611.4:c.1252A>T	T418S	Missense	E_8	SNP	True	0	Class 0: This mutation can be originally modeled.	3aa	1aa	Brat1	ENSMUSG00000000148.18	ENSMUST00000100505.3	chr5	14	+	SNP	Missense	E_9	140700632.0	140700632.0	A	T	ENSMUST00000100505.3:c.1387A>T	T463S	140700632.0	140700632.0	A	T	ENSMUST00000100505.3:c.1387A>T	T463S	CLINVAR-H0864236	CLINVAR-H0864236-M01-V01	CLINVAR	1302181.0	False	False	False	False	False	4
BRAT1	ENSG00000106009.11	ENST00000340611.4	chr7	13	-	True	2581002	2581002	C	A	ENST00000340611.4:c.1251G>T	G417delinsG	Silent	E_8	SNP	True	0	Class 0: This mutation can be originally modeled.	2aa	2aa	Brat1	ENSMUSG00000000148.18	ENSMUST00000100505.3	chr5	14	+	SNP	Silent	E_9	140700631.0	140700631.0	G	T	ENSMUST00000100505.3:c.1386G>T	G462delinsG	140700631.0	140700631.0	G	T	ENSMUST00000100505.3:c.1386G>T	G462delinsG	CLINVAR-H0864237	CLINVAR-H0864237-M01-V01	CLINVAR	2117943.0	False	False	False	False	False	4
BRAT1	ENSG00000106009.11	ENST00000340611.4	chr7	13	-	True	2581005	2581005	A	C	ENST00000340611.4:c.1248T>G	C416W	Missense	E_8	SNP	True	0	Class 0: This mutation can be originally modeled.	1aa	3aa	Brat1	ENSMUSG00000000148.18	ENSMUST00000100505.3	chr5	14	+	SNP	Missense	E_9	140700628.0	140700628.0	T	G	ENSMUST00000100505.3:c.1383T>G	C461W	140700628.0	140700628.0	T	G	ENSMUST00000100505.3:c.1383T>G	C461W	CLINVAR-H0864238	CLINVAR-H0864238-M01-V01	CLINVAR	958783.0	False	False	False	False	False	4
BRAT1	ENSG00000106009.11	ENST00000340611.4	chr7	13	-	True	2581015	2581015	C	T	ENST00000340611.4:c.1238G>A	G413D	Missense	E_8	SNP	True	0	Class 0: This mutation can be originally modeled.	1aa	0aa	Brat1	ENSMUSG00000000148.18	ENSMUST00000100505.3	chr5	14	+	SNP	Missense	E_9	140700618.0	140700618.0	G	A	ENSMUST00000100505.3:c.1373G>A	G458D	140700618.0	140700618.0	G	A	ENSMUST00000100505.3:c.1373G>A	G458D	CLINVAR-H0864240	CLINVAR-H0864240-M01-V01	CLINVAR	1035894.0	False	False	False	False	False	1
BRAT1	ENSG00000106009.11	ENST00000340611.4	chr7	13	-	True	2581017	2581017	C	A	ENST00000340611.4:c.1236G>T	G412delinsG	Silent	E_8	SNP	True	0	Class 0: This mutation can be originally modeled.	0aa	1aa	Brat1	ENSMUSG00000000148.18	ENSMUST00000100505.3	chr5	14	+	SNP	Silent	E_9	140700616.0	140700616.0	A	T	ENSMUST00000100505.3:c.1371A>T	G457delinsG	140700616.0	140700616.0	A	T	ENSMUST00000100505.3:c.1371A>T	G457delinsG	CLINVAR-H0864241	CLINVAR-H0864241-M01-V01	CLINVAR	1596081.0	False	False	False	False	False	1
BRAT1	ENSG00000106009.11	ENST00000340611.4	chr7	13	-	True	2581023	2581023	A	G	ENST00000340611.4:c.1230T>C	S410delinsS	Silent	E_8	SNP	True	0	Class 0: This mutation can be originally modeled.	1aa	0aa	Brat1	ENSMUSG00000000148.18	ENSMUST00000100505.3	chr5	14	+	SNP	Silent	E_9	140700607.0	140700607.0	C	C	ENSMUST00000100505.3:c.1362C>C	S454delinsS	140700607.0	140700607.0	C	C	ENSMUST00000100505.3:c.1362C>C	S454delinsS	CLINVAR-H0864243	CLINVAR-H0864243-M01-V01	CLINVAR	760093.0	False	False	False	False	False	1
BRAT1	ENSG00000106009.11	ENST00000340611.4	chr7	13	-	True	2581033	2581033	G	A	ENST00000340611.4:c.1220C>T	P407L	Missense	E_8	SNP	True	0	Class 0: This mutation can be originally modeled.	0aa	0aa	Brat1	ENSMUSG00000000148.18	ENSMUST00000100505.3	chr5	14	+	SNP	Missense	E_9	140700600.0	140700600.0	C	T	ENSMUST00000100505.3:c.1355C>T	P452L	140700600.0	140700600.0	C	T	ENSMUST00000100505.3:c.1355C>T	P452L	CLINVAR-H0864246	CLINVAR-H0864246-M01-V01	CLINVAR	2053639.0	False	False	False	False	False	0
BRAT1	ENSG00000106009.11	ENST00000340611.4	chr7	13	-	True	2581035	2581035	G	A	ENST00000340611.4:c.1218C>T	A406delinsA	Silent	E_8	SNP	True	0	Class 0: This mutation can be originally modeled.	0aa	0aa	Brat1	ENSMUSG00000000148.18	ENSMUST00000100505.3	chr5	14	+	SNP	Silent	E_9	140700595.0	140700595.0	G	T	ENSMUST00000100505.3:c.1350G>T	A450delinsA	140700595.0	140700595.0	G	T	ENSMUST00000100505.3:c.1350G>T	A450delinsA	CLINVAR-H0864247	CLINVAR-H0864247-M01-V01	CLINVAR	1655492.0	False	False	False	False	False	0
BRAT1	ENSG00000106009.11	ENST00000340611.4	chr7	13	-	True	2581041	2581041	C	T	ENST00000340611.4:c.1212G>A	S404delinsS	Silent	E_8	SNP	True	0	Class 0: This mutation can be originally modeled.	4aa	0aa	Brat1	ENSMUSG00000000148.18	ENSMUST00000100505.3	chr5	14	+	SNP	Silent	E_9	140700592.0	140700592.0	A	A	ENSMUST00000100505.3:c.1347A>A	S449delinsS	140700592.0	140700592.0	A	A	ENSMUST00000100505.3:c.1347A>A	S449delinsS	CLINVAR-H0864248	CLINVAR-H0864248-M01-V01	CLINVAR	570694.0	False	False	False	False	False	4
BRAT1	ENSG00000106009.11	ENST00000340611.4	chr7	13	-	True	2581042	2581042	G	A	ENST00000340611.4:c.1211C>T	S404L	Missense	E_8	SNP	True	0	Class 0: This mutation can be originally modeled.	4aa	0aa	Brat1	ENSMUSG00000000148.18	ENSMUST00000100505.3	chr5	14	+	SNP	Missense	E_9	140700591.0	140700591.0	C	T	ENSMUST00000100505.3:c.1346C>T	S449L	140700591.0	140700591.0	C	T	ENSMUST00000100505.3:c.1346C>T	S449L	CLINVAR-H0864249	CLINVAR-H0864249-M01-V01	CLINVAR	1722961.0	False	False	False	False	False	4
BRAT1	ENSG00000106009.11	ENST00000340611.4	chr7	13	-	True	2581044	2581044	G	T	ENST00000340611.4:c.1209C>A	G403delinsG	Silent	E_8	SNP	True	0	Class 0: This mutation can be originally modeled.	3aa	1aa	Brat1	ENSMUSG00000000148.18	ENSMUST00000100505.3	chr5	14	+	SNP	Silent	E_9	140700589.0	140700589.0	C	A	ENSMUST00000100505.3:c.1344C>A	G448delinsG	140700589.0	140700589.0	C	A	ENSMUST00000100505.3:c.1344C>A	G448delinsG	CLINVAR-H0864250	CLINVAR-H0864250-M01-V01	CLINVAR	1086166.0	False	False	False	False	False	4
BRAT1	ENSG00000106009.11	ENST00000340611.4	chr7	13	-	True	2581046	2581046	C	T	ENST00000340611.4:c.1207G>A	G403S	Missense	E_8	SNP	True	0	Class 0: This mutation can be originally modeled.	3aa	1aa	Brat1	ENSMUSG00000000148.18	ENSMUST00000100505.3	chr5	14	+	SNP	Missense	E_9	140700587.0	140700587.0	G	A	ENSMUST00000100505.3:c.1342G>A	G448S	140700587.0	140700587.0	G	A	ENSMUST00000100505.3:c.1342G>A	G448S	CLINVAR-H0864251	CLINVAR-H0864251-M01-V01	CLINVAR	472933.0	False	False	False	False	False	4
BRAT1	ENSG00000106009.11	ENST00000340611.4	chr7	13	-	True	2581047	2581047	G	A	ENST00000340611.4:c.1206C>T	D402delinsD	Silent	E_8	SNP	True	0	Class 0: This mutation can be originally modeled.	2aa	2aa	Brat1	ENSMUSG00000000148.18	ENSMUST00000100505.3	chr5	14	+	SNP	Silent	E_9	140700586.0	140700586.0	T	T	ENSMUST00000100505.3:c.1341T>T	D447delinsD	140700586.0	140700586.0	T	T	ENSMUST00000100505.3:c.1341T>T	D447delinsD	CLINVAR-H0864252	CLINVAR-H0864252-M01-V01	CLINVAR	446894.0	False	False	False	False	False	4
BRAT1	ENSG00000106009.11	ENST00000340611.4	chr7	13	-	True	2581050	2581050	A	G	ENST00000340611.4:c.1203T>C	C401delinsC	Silent	E_8	SNP	True	0	Class 0: This mutation can be originally modeled.	1aa	3aa	Brat1	ENSMUSG00000000148.18	ENSMUST00000100505.3	chr5	14	+	SNP	Silent	E_9	140700583.0	140700583.0	T	C	ENSMUST00000100505.3:c.1338T>C	C446delinsC	140700583.0	140700583.0	T	C	ENSMUST00000100505.3:c.1338T>C	C446delinsC	CLINVAR-H0864254	CLINVAR-H0864254-M01-V01	CLINVAR	760471.0	False	False	False	False	False	4
BRAT1	ENSG00000106009.11	ENST00000340611.4	chr7	13	-	True	2581052	2581052	A	G	ENST00000340611.4:c.1201T>C	C401R	Missense	E_8	SNP	True	0	Class 0: This mutation can be originally modeled.	1aa	3aa	Brat1	ENSMUSG00000000148.18	ENSMUST00000100505.3	chr5	14	+	SNP	Missense	E_9	140700581.0	140700581.0	T	C	ENSMUST00000100505.3:c.1336T>C	C446R	140700581.0	140700581.0	T	C	ENSMUST00000100505.3:c.1336T>C	C446R	CLINVAR-H0864255	CLINVAR-H0864255-M01-V01	CLINVAR	955101.0	False	False	False	False	False	4
BRAT1	ENSG00000106009.11	ENST00000340611.4	chr7	13	-	True	2581055	2581055	G	C	ENST00000340611.4:c.1198C>G	L400V	Missense	E_8	SNP	True	0	Class 0: This mutation can be originally modeled.	0aa	4aa	Brat1	ENSMUSG00000000148.18	ENSMUST00000100505.3	chr5	14	+	SNP	Missense	E_9	140700578.0	140700578.0	C	G	ENSMUST00000100505.3:c.1333C>G	L445V	140700578.0	140700578.0	C	G	ENSMUST00000100505.3:c.1333C>G	L445V	CLINVAR-H0864256	CLINVAR-H0864256-M01-V01	CLINVAR	472932.0	False	False	False	False	False	4
BRAT1	ENSG00000106009.11	ENST00000340611.4	chr7	13	-	True	2581066	2581066	G	A	ENST00000340611.4:c.1187C>T	T396I	Missense	E_8	SNP	True	0	Class 0: This mutation can be originally modeled.	0aa	0aa	Brat1	ENSMUSG00000000148.18	ENSMUST00000100505.3	chr5	14	+	SNP	Missense	E_9	140700567.0	140700567.0	C	T	ENSMUST00000100505.3:c.1322C>T	T441I	140700567.0	140700567.0	C	T	ENSMUST00000100505.3:c.1322C>T	T441I	CLINVAR-H0864260	CLINVAR-H0864260-M01-V01	CLINVAR	1462261.0	False	False	False	False	False	0
BRAT1	ENSG00000106009.11	ENST00000340611.4	chr7	13	-	True	2581067	2581067	T	A	ENST00000340611.4:c.1186A>T	T396S	Missense	E_8	SNP	True	0	Class 0: This mutation can be originally modeled.	0aa	0aa	Brat1	ENSMUSG00000000148.18	ENSMUST00000100505.3	chr5	14	+	SNP	Missense	E_9	140700566.0	140700566.0	A	T	ENSMUST00000100505.3:c.1321A>T	T441S	140700566.0	140700566.0	A	T	ENSMUST00000100505.3:c.1321A>T	T441S	CLINVAR-H0864261	CLINVAR-H0864261-M01-V01	CLINVAR	1809859.0	False	False	False	False	False	0
BRAT1	ENSG00000106009.11	ENST00000340611.4	chr7	13	-	True	2581076	2581076	C	T	ENST00000340611.4:c.1177G>A	A393T	Missense	E_8	SNP	True	0	Class 0: This mutation can be originally modeled.	0aa	0aa	Brat1	ENSMUSG00000000148.18	ENSMUST00000100505.3	chr5	14	+	SNP	Missense	E_9	140700557.0	140700557.0	G	A	ENSMUST00000100505.3:c.1312G>A	A438T	140700557.0	140700557.0	G	A	ENSMUST00000100505.3:c.1312G>A	A438T	CLINVAR-H0864263	CLINVAR-H0864263-M01-V01	CLINVAR	570074.0	False	False	False	False	False	0
BRAT1	ENSG00000106009.11	ENST00000340611.4	chr7	13	-	True	2581083	2581083	T	A	ENST00000340611.4:c.1170A>T	L390delinsL	Silent	E_8	SNP	True	0	Class 0: This mutation can be originally modeled.	0aa	1aa	Brat1	ENSMUSG00000000148.18	ENSMUST00000100505.3	chr5	14	+	SNP	Silent	E_9	140700550.0	140700550.0	G	T	ENSMUST00000100505.3:c.1305G>T	L435delinsL	140700550.0	140700550.0	G	T	ENSMUST00000100505.3:c.1305G>T	L435delinsL	CLINVAR-H0864264	CLINVAR-H0864264-M01-V01	CLINVAR	1152917.0	False	False	False	False	False	1
BRAT1	ENSG00000106009.11	ENST00000340611.4	chr7	13	-	True	2581083	2581083	T	C	ENST00000340611.4:c.1170A>G	L390delinsL	Silent	E_8	SNP	True	0	Class 0: This mutation can be originally modeled.	0aa	1aa	Brat1	ENSMUSG00000000148.18	ENSMUST00000100505.3	chr5	14	+	SNP	Silent	E_9	140700550.0	140700550.0	G	G	ENSMUST00000100505.3:c.1305G>G	L435delinsL	140700550.0	140700550.0	G	G	ENSMUST00000100505.3:c.1305G>G	L435delinsL	CLINVAR-H0864265	CLINVAR-H0864265-M01-V01	CLINVAR	1594238.0	False	False	False	False	False	1
BRAT1	ENSG00000106009.11	ENST00000340611.4	chr7	13	-	True	2581083	2581083	T	G	ENST00000340611.4:c.1170A>C	L390delinsL	Silent	E_8	SNP	True	0	Class 0: This mutation can be originally modeled.	0aa	1aa	Brat1	ENSMUSG00000000148.18	ENSMUST00000100505.3	chr5	14	+	SNP	Silent	E_9	140700550.0	140700550.0	G	C	ENSMUST00000100505.3:c.1305G>C	L435delinsL	140700550.0	140700550.0	G	C	ENSMUST00000100505.3:c.1305G>C	L435delinsL	CLINVAR-H0864266	CLINVAR-H0864266-M01-V01	CLINVAR	1657980.0	False	False	False	False	False	1
BRAT1	ENSG00000106009.11	ENST00000340611.4	chr7	13	-	True	2581095	2581095	G	A	ENST00000340611.4:c.1158C>T	P386delinsP	Silent	E_8	SNP	True	0	Class 0: This mutation can be originally modeled.	4aa	1aa	Brat1	ENSMUSG00000000148.18	ENSMUST00000100505.3	chr5	14	+	SNP	Silent	E_9	140700538.0	140700538.0	A	T	ENSMUST00000100505.3:c.1293A>T	P431delinsP	140700538.0	140700538.0	A	T	ENSMUST00000100505.3:c.1293A>T	P431delinsP	CLINVAR-H0864271	CLINVAR-H0864271-M01-V01	CLINVAR	1154289.0	False	False	False	False	False	5
BRAT1	ENSG00000106009.11	ENST00000340611.4	chr7	13	-	True	2581101	2581101	C	T	ENST00000340611.4:c.1152G>A	P384delinsP	Silent	E_8	SNP	True	0	Class 0: This mutation can be originally modeled.	2aa	3aa	Brat1	ENSMUSG00000000148.18	ENSMUST00000100505.3	chr5	14	+	SNP	Silent	E_9	140700532.0	140700532.0	C	A	ENSMUST00000100505.3:c.1287C>A	P429delinsP	140700532.0	140700532.0	C	A	ENSMUST00000100505.3:c.1287C>A	P429delinsP	CLINVAR-H0864272	CLINVAR-H0864272-M01-V01	CLINVAR	1112864.0	False	False	False	False	False	5
BRAT1	ENSG00000106009.11	ENST00000340611.4	chr7	13	-	True	2581102	2581102	G	A	ENST00000340611.4:c.1151C>T	P384L	Missense	E_8	SNP	True	0	Class 0: This mutation can be originally modeled.	2aa	3aa	Brat1	ENSMUSG00000000148.18	ENSMUST00000100505.3	chr5	14	+	SNP	Missense	E_9	140700531.0	140700531.0	C	T	ENSMUST00000100505.3:c.1286C>T	P429L	140700531.0	140700531.0	C	T	ENSMUST00000100505.3:c.1286C>T	P429L	CLINVAR-H0864273	CLINVAR-H0864273-M01-V01	CLINVAR	946241.0	False	False	False	False	False	5
BRAT1	ENSG00000106009.11	ENST00000340611.4	chr7	13	-	True	2581107	2581107	A	T	ENST00000340611.4:c.1146T>A	P382delinsP	Silent	E_8	SNP	True	0	Class 0: This mutation can be originally modeled.	0aa	5aa	Brat1	ENSMUSG00000000148.18	ENSMUST00000100505.3	chr5	14	+	SNP	Silent	E_9	140700526.0	140700526.0	C	A	ENSMUST00000100505.3:c.1281C>A	P427delinsP	140700526.0	140700526.0	C	A	ENSMUST00000100505.3:c.1281C>A	P427delinsP	CLINVAR-H0864274	CLINVAR-H0864274-M01-V01	CLINVAR	1134045.0	False	False	False	False	False	5
BRAT1	ENSG00000106009.11	ENST00000340611.4	chr7	13	-	True	2581117	2581117	G	C	ENST00000340611.4:c.1136C>G	P379R	Missense	E_8	SNP	True	0	Class 0: This mutation can be originally modeled.	1aa	1aa	Brat1	ENSMUSG00000000148.18	ENSMUST00000100505.3	chr5	14	+	SNP	Missense	E_9	140700516.0	140700516.0	C	G	ENSMUST00000100505.3:c.1271C>G	P424R	140700516.0	140700516.0	C	G	ENSMUST00000100505.3:c.1271C>G	P424R	CLINVAR-H0864278	CLINVAR-H0864278-M01-V01	CLINVAR	1057205.0	False	False	False	False	False	2
BRAT1	ENSG00000106009.11	ENST00000340611.4	chr7	13	-	True	2581118	2581118	G	A	ENST00000340611.4:c.1135C>T	P379S	Missense	E_8	SNP	True	0	Class 0: This mutation can be originally modeled.	1aa	1aa	Brat1	ENSMUSG00000000148.18	ENSMUST00000100505.3	chr5	14	+	SNP	Missense	E_9	140700515.0	140700515.0	C	T	ENSMUST00000100505.3:c.1270C>T	P424S	140700515.0	140700515.0	C	T	ENSMUST00000100505.3:c.1270C>T	P424S	CLINVAR-H0864279	CLINVAR-H0864279-M01-V01	CLINVAR	1495363.0	False	False	False	False	False	2
BRAT1	ENSG00000106009.11	ENST00000340611.4	chr7	13	-	True	2581362	2581362	A	G	ENST00000340611.4:c.1124T>C	L375P	Missense	E_7	SNP	True	0	Class 0: This mutation can be originally modeled.	7aa	1aa	Brat1	ENSMUSG00000000148.18	ENSMUST00000100505.3	chr5	14	+	SNP	Missense	E_8	140700430.0	140700430.0	T	C	ENSMUST00000100505.3:c.1259T>C	L420P	140700430.0	140700430.0	T	C	ENSMUST00000100505.3:c.1259T>C	L420P	CLINVAR-H0864306	CLINVAR-H0864306-M01-V01	CLINVAR	1506588.0	False	False	False	False	False	8
BRAT1	ENSG00000106009.11	ENST00000340611.4	chr7	13	-	True	2581363	2581363	G	A	ENST00000340611.4:c.1123C>T	L375delinsL	Silent	E_7	SNP	True	0	Class 0: This mutation can be originally modeled.	7aa	1aa	Brat1	ENSMUSG00000000148.18	ENSMUST00000100505.3	chr5	14	+	SNP	Silent	E_8	140700429.0	140700429.0	C	T	ENSMUST00000100505.3:c.1258C>T	L420delinsL	140700429.0	140700429.0	C	T	ENSMUST00000100505.3:c.1258C>T	L420delinsL	CLINVAR-H0864307	CLINVAR-H0864307-M01-V01	CLINVAR	1132247.0	False	False	False	False	False	8
BRAT1	ENSG00000106009.11	ENST00000340611.4	chr7	13	-	True	2581370	2581370	C	T	ENST00000340611.4:c.1116G>A	L372delinsL	Silent	E_7	SNP	True	0	Class 0: This mutation can be originally modeled.	4aa	4aa	Brat1	ENSMUSG00000000148.18	ENSMUST00000100505.3	chr5	14	+	SNP	Silent	E_8	140700422.0	140700422.0	G	A	ENSMUST00000100505.3:c.1251G>A	L417delinsL	140700422.0	140700422.0	G	A	ENSMUST00000100505.3:c.1251G>A	L417delinsL	CLINVAR-H0864308	CLINVAR-H0864308-M01-V01	CLINVAR	2167218.0	False	False	False	False	False	8
BRAT1	ENSG00000106009.11	ENST00000340611.4	chr7	13	-	True	2581372	2581372	G	C	ENST00000340611.4:c.1114C>G	L372V	Missense	E_7	SNP	True	0	Class 0: This mutation can be originally modeled.	4aa	4aa	Brat1	ENSMUSG00000000148.18	ENSMUST00000100505.3	chr5	14	+	SNP	Missense	E_8	140700420.0	140700420.0	C	G	ENSMUST00000100505.3:c.1249C>G	L417V	140700420.0	140700420.0	C	G	ENSMUST00000100505.3:c.1249C>G	L417V	CLINVAR-H0864309	CLINVAR-H0864309-M01-V01	CLINVAR	1484035.0	False	False	False	False	False	8
BRAT1	ENSG00000106009.11	ENST00000340611.4	chr7	13	-	True	2581375	2581375	G	A	ENST00000340611.4:c.1111C>T	H371Y	Missense	E_7	SNP	True	0	Class 0: This mutation can be originally modeled.	3aa	5aa	Brat1	ENSMUSG00000000148.18	ENSMUST00000100505.3	chr5	14	+	SNP	Missense	E_8	140700417.0	140700417.0	C	T	ENSMUST00000100505.3:c.1246C>T	H416Y	140700417.0	140700417.0	C	T	ENSMUST00000100505.3:c.1246C>T	H416Y	CLINVAR-H0864310	CLINVAR-H0864310-M01-V01	CLINVAR	1428014.0	False	False	False	False	False	8
BRAT1	ENSG00000106009.11	ENST00000340611.4	chr7	13	-	True	2581379	2581379	C	T	ENST00000340611.4:c.1107G>A	L369delinsL	Silent	E_7	SNP	True	0	Class 0: This mutation can be originally modeled.	1aa	7aa	Brat1	ENSMUSG00000000148.18	ENSMUST00000100505.3	chr5	14	+	SNP	Silent	E_8	140700413.0	140700413.0	G	A	ENSMUST00000100505.3:c.1242G>A	L414delinsL	140700413.0	140700413.0	G	A	ENSMUST00000100505.3:c.1242G>A	L414delinsL	CLINVAR-H0864311	CLINVAR-H0864311-M01-V01	CLINVAR	645914.0	False	False	False	False	False	8
BRAT1	ENSG00000106009.11	ENST00000340611.4	chr7	13	-	True	2581391	2581391	C	G	ENST00000340611.4:c.1095G>C	L365delinsL	Silent	E_7	SNP	True	0	Class 0: This mutation can be originally modeled.	2aa	1aa	Brat1	ENSMUSG00000000148.18	ENSMUST00000100505.3	chr5	14	+	SNP	Silent	E_8	140700401.0	140700401.0	T	C	ENSMUST00000100505.3:c.1230T>C	L410delinsL	140700401.0	140700401.0	T	C	ENSMUST00000100505.3:c.1230T>C	L410delinsL	CLINVAR-H0864315	CLINVAR-H0864315-M01-V01	CLINVAR	1614977.0	False	False	False	False	False	3
BRAT1	ENSG00000106009.11	ENST00000340611.4	chr7	13	-	True	2581397	2581397	G	A	ENST00000340611.4:c.1089C>T	G363delinsG	Silent	E_7	SNP	True	0	Class 0: This mutation can be originally modeled.	0aa	3aa	Brat1	ENSMUSG00000000148.18	ENSMUST00000100505.3	chr5	14	+	SNP	Silent	E_8	140700395.0	140700395.0	A	T	ENSMUST00000100505.3:c.1224A>T	G408delinsG	140700395.0	140700395.0	A	T	ENSMUST00000100505.3:c.1224A>T	G408delinsG	CLINVAR-H0864317	CLINVAR-H0864317-M01-V01	CLINVAR	1140292.0	False	False	False	False	False	3
BRAT1	ENSG00000106009.11	ENST00000340611.4	chr7	13	-	True	2581398	2581398	C	A	ENST00000340611.4:c.1088G>T	G363V	Missense	E_7	SNP	True	0	Class 0: This mutation can be originally modeled.	0aa	3aa	Brat1	ENSMUSG00000000148.18	ENSMUST00000100505.3	chr5	14	+	SNP	Missense	E_8	140700394.0	140700394.0	G	T	ENSMUST00000100505.3:c.1223G>T	G408V	140700394.0	140700394.0	G	T	ENSMUST00000100505.3:c.1223G>T	G408V	CLINVAR-H0864318	CLINVAR-H0864318-M01-V01	CLINVAR	1500782.0	False	False	False	False	False	3
BRAT1	ENSG00000106009.11	ENST00000340611.4	chr7	13	-	True	2581400	2581400	G	A	ENST00000340611.4:c.1086C>T	A362delinsA	Silent	E_7	SNP	True	0	Class 0: This mutation can be originally modeled.	0aa	0aa	Brat1	ENSMUSG00000000148.18	ENSMUST00000100505.3	chr5	14	+	SNP	Silent	E_8	140700386.0	140700386.0	C	T	ENSMUST00000100505.3:c.1215C>T	A405delinsA	140700386.0	140700386.0	C	T	ENSMUST00000100505.3:c.1215C>T	A405delinsA	CLINVAR-H0864320	CLINVAR-H0864320-M01-V01	CLINVAR	1597211.0	False	False	False	False	False	0
BRAT1	ENSG00000106009.11	ENST00000340611.4	chr7	13	-	True	2581401	2581401	G	A	ENST00000340611.4:c.1085C>T	A362V	Missense	E_7	SNP	True	0	Class 0: This mutation can be originally modeled.	0aa	0aa	Brat1	ENSMUSG00000000148.18	ENSMUST00000100505.3	chr5	14	+	SNP	Missense	E_8	140700385.0	140700385.0	C	T	ENSMUST00000100505.3:c.1214C>T	A405V	140700385.0	140700385.0	C	T	ENSMUST00000100505.3:c.1214C>T	A405V	CLINVAR-H0864321	CLINVAR-H0864321-M01-V01	CLINVAR	1047632.0	False	False	False	False	False	0
BRAT1	ENSG00000106009.11	ENST00000340611.4	chr7	13	-	True	2581402	2581402	C	T	ENST00000340611.4:c.1084G>A	A362T	Missense	E_7	SNP	True	0	Class 0: This mutation can be originally modeled.	0aa	0aa	Brat1	ENSMUSG00000000148.18	ENSMUST00000100505.3	chr5	14	+	SNP	Missense	E_8	140700384.0	140700384.0	G	A	ENSMUST00000100505.3:c.1213G>A	A405T	140700384.0	140700384.0	G	A	ENSMUST00000100505.3:c.1213G>A	A405T	CLINVAR-H0864322	CLINVAR-H0864322-M01-V01	CLINVAR	2160962.0	False	False	False	False	False	0
BRAT1	ENSG00000106009.11	ENST00000340611.4	chr7	13	-	True	2581406	2581406	G	A	ENST00000340611.4:c.1080C>T	S360delinsS	Silent	E_7	SNP	True	0	Class 0: This mutation can be originally modeled.	0aa	0aa	Brat1	ENSMUSG00000000148.18	ENSMUST00000100505.3	chr5	14	+	SNP	Silent	E_8	140700383.0	140700383.0	A	T	ENSMUST00000100505.3:c.1212A>T	S404delinsS	140700383.0	140700383.0	A	T	ENSMUST00000100505.3:c.1212A>T	S404delinsS	CLINVAR-H0864324	CLINVAR-H0864324-M01-V01	CLINVAR	1109275.0	False	False	False	False	False	0
BRAT1	ENSG00000106009.11	ENST00000340611.4	chr7	13	-	True	2581413	2581413	T	C	ENST00000340611.4:c.1073A>G	K358R	Missense	E_7	SNP	True	0	Class 0: This mutation can be originally modeled.	4aa	0aa	Brat1	ENSMUSG00000000148.18	ENSMUST00000100505.3	chr5	14	+	SNP	Missense	E_8	140700379.0	140700379.0	A	G	ENSMUST00000100505.3:c.1208A>G	K403R	140700379.0	140700379.0	A	G	ENSMUST00000100505.3:c.1208A>G	K403R	CLINVAR-H0864327	CLINVAR-H0864327-M01-V01	CLINVAR	1501347.0	False	False	False	False	False	4
BRAT1	ENSG00000106009.11	ENST00000340611.4	chr7	13	-	True	2581419	2581419	G	A	ENST00000340611.4:c.1067C>T	A356V	Missense	E_7	SNP	True	0	Class 0: This mutation can be originally modeled.	2aa	2aa	Brat1	ENSMUSG00000000148.18	ENSMUST00000100505.3	chr5	14	+	SNP	Missense	E_8	140700373.0	140700373.0	C	T	ENSMUST00000100505.3:c.1202C>T	A401V	140700373.0	140700373.0	C	T	ENSMUST00000100505.3:c.1202C>T	A401V	CLINVAR-H0864328	CLINVAR-H0864328-M01-V01	CLINVAR	540150.0	False	False	False	False	False	4
BRAT1	ENSG00000106009.11	ENST00000340611.4	chr7	13	-	True	2581425	2581425	A	T	ENST00000340611.4:c.1061T>A	L354H	Missense	E_7	SNP	True	0	Class 0: This mutation can be originally modeled.	0aa	4aa	Brat1	ENSMUSG00000000148.18	ENSMUST00000100505.3	chr5	14	+	SNP	Missense	E_8	140700367.0	140700367.0	T	A	ENSMUST00000100505.3:c.1196T>A	L399H	140700367.0	140700367.0	T	A	ENSMUST00000100505.3:c.1196T>A	L399H	CLINVAR-H0864329	CLINVAR-H0864329-M01-V01	CLINVAR	645438.0	False	False	False	False	False	4
BRAT1	ENSG00000106009.11	ENST00000340611.4	chr7	13	-	True	2581426	2581426	G	C	ENST00000340611.4:c.1060C>G	L354V	Missense	E_7	SNP	True	0	Class 0: This mutation can be originally modeled.	0aa	4aa	Brat1	ENSMUSG00000000148.18	ENSMUST00000100505.3	chr5	14	+	SNP	Missense	E_8	140700366.0	140700366.0	C	G	ENSMUST00000100505.3:c.1195C>G	L399V	140700366.0	140700366.0	C	G	ENSMUST00000100505.3:c.1195C>G	L399V	CLINVAR-H0864330	CLINVAR-H0864330-M01-V01	CLINVAR	1969718.0	False	False	False	False	False	4
BRAT1	ENSG00000106009.11	ENST00000340611.4	chr7	13	-	True	2581435	2581435	C	T	ENST00000340611.4:c.1051G>A	V351M	Missense	E_7	SNP	True	0	Class 0: This mutation can be originally modeled.	1aa	1aa	Brat1	ENSMUSG00000000148.18	ENSMUST00000100505.3	chr5	14	+	SNP	Missense	E_8	140700357.0	140700357.0	G	A	ENSMUST00000100505.3:c.1186G>A	V396M	140700357.0	140700357.0	G	A	ENSMUST00000100505.3:c.1186G>A	V396M	CLINVAR-H0864333	CLINVAR-H0864333-M01-V01	CLINVAR	998568.0	False	False	False	False	False	2
BRAT1	ENSG00000106009.11	ENST00000340611.4	chr7	13	-	True	2581436	2581436	C	T	ENST00000340611.4:c.1050G>A	T350delinsT	Silent	E_7	SNP	True	0	Class 0: This mutation can be originally modeled.	0aa	2aa	Brat1	ENSMUSG00000000148.18	ENSMUST00000100505.3	chr5	14	+	SNP	Silent	E_8	140700356.0	140700356.0	T	A	ENSMUST00000100505.3:c.1185T>A	T395delinsT	140700356.0	140700356.0	T	A	ENSMUST00000100505.3:c.1185T>A	T395delinsT	CLINVAR-H0864334	CLINVAR-H0864334-M01-V01	CLINVAR	739407.0	False	False	False	False	False	2
BRAT1	ENSG00000106009.11	ENST00000340611.4	chr7	13	-	True	2581439	2581439	C	T	ENST00000340611.4:c.1047G>A	T349delinsT	Silent	E_7	SNP	True	0	Class 0: This mutation can be originally modeled.	0aa	0aa	Brat1	ENSMUSG00000000148.18	ENSMUST00000100505.3	chr5	14	+	SNP	Silent	E_8	140700338.0	140700338.0	T	A	ENSMUST00000100505.3:c.1167T>A	T389delinsT	140700338.0	140700338.0	T	A	ENSMUST00000100505.3:c.1167T>A	T389delinsT	CLINVAR-H0864335	CLINVAR-H0864335-M01-V01	CLINVAR	1146883.0	False	False	False	False	False	0
BRAT1	ENSG00000106009.11	ENST00000340611.4	chr7	13	-	True	2581441	2581441	T	C	ENST00000340611.4:c.1045A>G	T349A	Missense	E_7	SNP	True	0	Class 0: This mutation can be originally modeled.	0aa	0aa	Brat1	ENSMUSG00000000148.18	ENSMUST00000100505.3	chr5	14	+	SNP	Missense	E_8	140700336.0	140700336.0	A	G	ENSMUST00000100505.3:c.1165A>G	T389A	140700336.0	140700336.0	A	G	ENSMUST00000100505.3:c.1165A>G	T389A	CLINVAR-H0864337	CLINVAR-H0864337-M01-V01	CLINVAR	575080.0	False	False	False	False	False	0
BRAT1	ENSG00000106009.11	ENST00000340611.4	chr7	13	-	True	2581459	2581459	C	T	ENST00000340611.4:c.1027G>A	G343R	Missense	E_7	SNP	True	0	Class 0: This mutation can be originally modeled.	10aa	0aa	Brat1	ENSMUSG00000000148.18	ENSMUST00000100505.3	chr5	14	+	SNP	Missense	E_8	140700333.0	140700333.0	G	A	ENSMUST00000100505.3:c.1162G>A	G388R	140700333.0	140700333.0	G	A	ENSMUST00000100505.3:c.1162G>A	G388R	CLINVAR-H0864343	CLINVAR-H0864343-M01-V01	CLINVAR	583026.0	False	False	False	False	False	10
BRAT1	ENSG00000106009.11	ENST00000340611.4	chr7	13	-	True	2581460	2581460	G	A	ENST00000340611.4:c.1026C>T	D342delinsD	Silent	E_7	SNP	True	0	Class 0: This mutation can be originally modeled.	9aa	1aa	Brat1	ENSMUSG00000000148.18	ENSMUST00000100505.3	chr5	14	+	SNP	Silent	E_8	140700332.0	140700332.0	T	T	ENSMUST00000100505.3:c.1161T>T	D387delinsD	140700332.0	140700332.0	T	T	ENSMUST00000100505.3:c.1161T>T	D387delinsD	CLINVAR-H0864344	CLINVAR-H0864344-M01-V01	CLINVAR	759118.0	False	False	False	False	False	10
BRAT1	ENSG00000106009.11	ENST00000340611.4	chr7	13	-	True	2581461	2581461	T	A	ENST00000340611.4:c.1025A>T	D342V	Missense	E_7	SNP	True	0	Class 0: This mutation can be originally modeled.	9aa	1aa	Brat1	ENSMUSG00000000148.18	ENSMUST00000100505.3	chr5	14	+	SNP	Missense	E_8	140700331.0	140700331.0	A	T	ENSMUST00000100505.3:c.1160A>T	D387V	140700331.0	140700331.0	A	T	ENSMUST00000100505.3:c.1160A>T	D387V	CLINVAR-H0864345	CLINVAR-H0864345-M01-V01	CLINVAR	521581.0	False	False	False	False	False	10
BRAT1	ENSG00000106009.11	ENST00000340611.4	chr7	13	-	True	2581757	2581757	G	A	ENST00000340611.4:c.1012C>T	P338S	Missense	E_6	SNP	True	0	Class 0: This mutation can be originally modeled.	5aa	5aa	Brat1	ENSMUSG00000000148.18	ENSMUST00000100505.3	chr5	14	+	SNP	Missense	E_7	140700136.0	140700136.0	C	T	ENSMUST00000100505.3:c.1147C>T	P383S	140700136.0	140700136.0	C	T	ENSMUST00000100505.3:c.1147C>T	P383S	CLINVAR-H0864364	CLINVAR-H0864364-M01-V01	CLINVAR	933311.0	False	False	False	False	False	10
BRAT1	ENSG00000106009.11	ENST00000340611.4	chr7	13	-	True	2581757	2581757	G	C	ENST00000340611.4:c.1012C>G	P338A	Missense	E_6	SNP	True	0	Class 0: This mutation can be originally modeled.	5aa	5aa	Brat1	ENSMUSG00000000148.18	ENSMUST00000100505.3	chr5	14	+	SNP	Missense	E_7	140700136.0	140700136.0	C	G	ENSMUST00000100505.3:c.1147C>G	P383A	140700136.0	140700136.0	C	G	ENSMUST00000100505.3:c.1147C>G	P383A	CLINVAR-H0864365	CLINVAR-H0864365-M01-V01	CLINVAR	472925.0	False	False	False	False	False	10
BRAT1	ENSG00000106009.11	ENST00000340611.4	chr7	13	-	True	2581758	2581758	G	A	ENST00000340611.4:c.1011C>T	P337delinsP	Silent	E_6	SNP	True	0	Class 0: This mutation can be originally modeled.	4aa	6aa	Brat1	ENSMUSG00000000148.18	ENSMUST00000100505.3	chr5	14	+	SNP	Silent	E_7	140700135.0	140700135.0	T	T	ENSMUST00000100505.3:c.1146T>T	P382delinsP	140700135.0	140700135.0	T	T	ENSMUST00000100505.3:c.1146T>T	P382delinsP	CLINVAR-H0864366	CLINVAR-H0864366-M01-V01	CLINVAR	1129928.0	False	False	False	False	False	10
BRAT1	ENSG00000106009.11	ENST00000340611.4	chr7	13	-	True	2581760	2581760	G	C	ENST00000340611.4:c.1009C>G	P337A	Missense	E_6	SNP	True	0	Class 0: This mutation can be originally modeled.	4aa	6aa	Brat1	ENSMUSG00000000148.18	ENSMUST00000100505.3	chr5	14	+	SNP	Missense	E_7	140700133.0	140700133.0	C	G	ENSMUST00000100505.3:c.1144C>G	P382A	140700133.0	140700133.0	C	G	ENSMUST00000100505.3:c.1144C>G	P382A	CLINVAR-H0864367	CLINVAR-H0864367-M01-V01	CLINVAR	1493788.0	False	False	False	False	False	10
BRAT1	ENSG00000106009.11	ENST00000340611.4	chr7	13	-	True	2581762	2581762	C	T	ENST00000340611.4:c.1007G>A	G336E	Missense	E_6	SNP	True	0	Class 0: This mutation can be originally modeled.	3aa	7aa	Brat1	ENSMUSG00000000148.18	ENSMUST00000100505.3	chr5	14	+	SNP	Missense	E_7	140700131.0	140700131.0	G	A	ENSMUST00000100505.3:c.1142G>A	G381E	140700131.0	140700131.0	G	A	ENSMUST00000100505.3:c.1142G>A	G381E	CLINVAR-H0864369	CLINVAR-H0864369-M01-V01	CLINVAR	959481.0	False	False	False	False	False	10
BRAT1	ENSG00000106009.11	ENST00000340611.4	chr7	13	-	True	2581763	2581763	C	T	ENST00000340611.4:c.1006G>A	G336R	Missense	E_6	SNP	True	0	Class 0: This mutation can be originally modeled.	3aa	7aa	Brat1	ENSMUSG00000000148.18	ENSMUST00000100505.3	chr5	14	+	SNP	Missense	E_7	140700130.0	140700130.0	G	A	ENSMUST00000100505.3:c.1141G>A	G381R	140700130.0	140700130.0	G	A	ENSMUST00000100505.3:c.1141G>A	G381R	CLINVAR-H0864370	CLINVAR-H0864370-M01-V01	CLINVAR	654017.0	False	False	False	False	False	10
BRAT1	ENSG00000106009.11	ENST00000340611.4	chr7	13	-	True	2581764	2581764	G	A	ENST00000340611.4:c.1005C>T	P335delinsP	Silent	E_6	SNP	True	0	Class 0: This mutation can be originally modeled.	2aa	8aa	Brat1	ENSMUSG00000000148.18	ENSMUST00000100505.3	chr5	14	+	SNP	Silent	E_7	140700129.0	140700129.0	T	T	ENSMUST00000100505.3:c.1140T>T	P380delinsP	140700129.0	140700129.0	T	T	ENSMUST00000100505.3:c.1140T>T	P380delinsP	CLINVAR-H0864371	CLINVAR-H0864371-M01-V01	CLINVAR	1090796.0	False	False	False	False	False	10
BRAT1	ENSG00000106009.11	ENST00000340611.4	chr7	13	-	True	2581768	2581768	G	A	ENST00000340611.4:c.1001C>T	A334V	Missense	E_6	SNP	True	0	Class 0: This mutation can be originally modeled.	1aa	9aa	Brat1	ENSMUSG00000000148.18	ENSMUST00000100505.3	chr5	14	+	SNP	Missense	E_7	140700125.0	140700125.0	C	T	ENSMUST00000100505.3:c.1136C>T	A379V	140700125.0	140700125.0	C	T	ENSMUST00000100505.3:c.1136C>T	A379V	CLINVAR-H0864372	CLINVAR-H0864372-M01-V01	CLINVAR	1059792.0	False	False	False	False	False	10
BRAT1	ENSG00000106009.11	ENST00000340611.4	chr7	13	-	True	2581776	2581776	C	T	ENST00000340611.4:c.993G>A	T331delinsT	Silent	E_6	SNP	True	0	Class 0: This mutation can be originally modeled.	3aa	0aa	Brat1	ENSMUSG00000000148.18	ENSMUST00000100505.3	chr5	14	+	SNP	Silent	E_7	140700117.0	140700117.0	C	A	ENSMUST00000100505.3:c.1128C>A	T376delinsT	140700117.0	140700117.0	C	A	ENSMUST00000100505.3:c.1128C>A	T376delinsT	CLINVAR-H0864373	CLINVAR-H0864373-M01-V01	CLINVAR	472985.0	False	False	False	False	False	3
BRAT1	ENSG00000106009.11	ENST00000340611.4	chr7	13	-	True	2581779	2581779	G	A	ENST00000340611.4:c.990C>T	A330delinsA	Silent	E_6	SNP	True	0	Class 0: This mutation can be originally modeled.	2aa	1aa	Brat1	ENSMUSG00000000148.18	ENSMUST00000100505.3	chr5	14	+	SNP	Silent	E_7	140700114.0	140700114.0	T	T	ENSMUST00000100505.3:c.1125T>T	A375delinsA	140700114.0	140700114.0	T	T	ENSMUST00000100505.3:c.1125T>T	A375delinsA	CLINVAR-H0864375	CLINVAR-H0864375-M01-V01	CLINVAR	1546034.0	False	False	False	False	False	3
BRAT1	ENSG00000106009.11	ENST00000340611.4	chr7	13	-	True	2581781	2581781	C	G	ENST00000340611.4:c.988G>C	A330P	Missense	E_6	SNP	True	0	Class 0: This mutation can be originally modeled.	2aa	1aa	Brat1	ENSMUSG00000000148.18	ENSMUST00000100505.3	chr5	14	+	SNP	Missense	E_7	140700112.0	140700112.0	G	C	ENSMUST00000100505.3:c.1123G>C	A375P	140700112.0	140700112.0	G	C	ENSMUST00000100505.3:c.1123G>C	A375P	CLINVAR-H0864377	CLINVAR-H0864377-M01-V01	CLINVAR	1975296.0	False	False	False	False	False	3
BRAT1	ENSG00000106009.11	ENST00000340611.4	chr7	13	-	True	2581782	2581782	C	G	ENST00000340611.4:c.987G>C	K329N	Missense	E_6	SNP	True	0	Class 0: This mutation can be originally modeled.	1aa	2aa	Brat1	ENSMUSG00000000148.18	ENSMUST00000100505.3	chr5	14	+	SNP	Missense	E_7	140700111.0	140700111.0	A	C	ENSMUST00000100505.3:c.1122A>C	K374N	140700111.0	140700111.0	A	C	ENSMUST00000100505.3:c.1122A>C	K374N	CLINVAR-H0864378	CLINVAR-H0864378-M01-V01	CLINVAR	2055388.0	False	False	False	False	False	3
BRAT1	ENSG00000106009.11	ENST00000340611.4	chr7	13	-	True	2581782	2581782	C	T	ENST00000340611.4:c.987G>A	K329delinsK	Silent	E_6	SNP	True	0	Class 0: This mutation can be originally modeled.	1aa	2aa	Brat1	ENSMUSG00000000148.18	ENSMUST00000100505.3	chr5	14	+	SNP	Silent	E_7	140700111.0	140700111.0	A	A	ENSMUST00000100505.3:c.1122A>A	K374delinsK	140700111.0	140700111.0	A	A	ENSMUST00000100505.3:c.1122A>A	K374delinsK	CLINVAR-H0864379	CLINVAR-H0864379-M01-V01	CLINVAR	835385.0	False	False	False	False	False	3
BRAT1	ENSG00000106009.11	ENST00000340611.4	chr7	13	-	True	2581786	2581786	A	G	ENST00000340611.4:c.983T>C	L328P	Missense	E_6	SNP	True	0	Class 0: This mutation can be originally modeled.	0aa	3aa	Brat1	ENSMUSG00000000148.18	ENSMUST00000100505.3	chr5	14	+	SNP	Missense	E_7	140700107.0	140700107.0	T	C	ENSMUST00000100505.3:c.1118T>C	L373P	140700107.0	140700107.0	T	C	ENSMUST00000100505.3:c.1118T>C	L373P	CLINVAR-H0864380	CLINVAR-H0864380-M01-V01	CLINVAR	810055.0	False	False	False	False	False	3
BRAT1	ENSG00000106009.11	ENST00000340611.4	chr7	13	-	True	2581798	2581798	A	G	ENST00000340611.4:c.971T>C	L324P	Missense	E_6	SNP	True	0	Class 0: This mutation can be originally modeled.	5aa	2aa	Brat1	ENSMUSG00000000148.18	ENSMUST00000100505.3	chr5	14	+	SNP	Missense	E_7	140700095.0	140700095.0	T	C	ENSMUST00000100505.3:c.1106T>C	L369P	140700095.0	140700095.0	T	C	ENSMUST00000100505.3:c.1106T>C	L369P	CLINVAR-H0864381	CLINVAR-H0864381-M01-V01	CLINVAR	648698.0	False	False	False	False	False	7
BRAT1	ENSG00000106009.11	ENST00000340611.4	chr7	13	-	True	2581800	2581800	G	T	ENST00000340611.4:c.969C>A	P323delinsP	Silent	E_6	SNP	True	0	Class 0: This mutation can be originally modeled.	4aa	3aa	Brat1	ENSMUSG00000000148.18	ENSMUST00000100505.3	chr5	14	+	SNP	Silent	E_7	140700093.0	140700093.0	A	A	ENSMUST00000100505.3:c.1104A>A	P368delinsP	140700093.0	140700093.0	A	A	ENSMUST00000100505.3:c.1104A>A	P368delinsP	CLINVAR-H0864382	CLINVAR-H0864382-M01-V01	CLINVAR	2170319.0	False	False	False	False	False	7
BRAT1	ENSG00000106009.11	ENST00000340611.4	chr7	13	-	True	2581804	2581804	T	C	ENST00000340611.4:c.965A>G	Q322R	Missense	E_6	SNP	True	0	Class 0: This mutation can be originally modeled.	3aa	4aa	Brat1	ENSMUSG00000000148.18	ENSMUST00000100505.3	chr5	14	+	SNP	Missense	E_7	140700089.0	140700089.0	A	G	ENSMUST00000100505.3:c.1100A>G	Q367R	140700089.0	140700089.0	A	G	ENSMUST00000100505.3:c.1100A>G	Q367R	CLINVAR-H0864383	CLINVAR-H0864383-M01-V01	CLINVAR	940628.0	False	False	False	False	False	7
BRAT1	ENSG00000106009.11	ENST00000340611.4	chr7	13	-	True	2581805	2581805	G	A	ENST00000340611.4:c.964C>T	Q322*	Nonsense	E_6	SNP	True	0	Class 0: This mutation can be originally modeled.	3aa	4aa	Brat1	ENSMUSG00000000148.18	ENSMUST00000100505.3	chr5	14	+	SNP	Nonsense	E_7	140700088.0	140700088.0	C	T	ENSMUST00000100505.3:c.1099C>T	Q367*	140700088.0	140700088.0	C	T	ENSMUST00000100505.3:c.1099C>T	Q367*	CLINVAR-H0864384	CLINVAR-H0864384-M01-V01	CLINVAR	434520.0	False	False	False	False	False	7
BRAT1	ENSG00000106009.11	ENST00000340611.4	chr7	13	-	True	2581806	2581806	G	C	ENST00000340611.4:c.963C>G	L321delinsL	Silent	E_6	SNP	True	0	Class 0: This mutation can be originally modeled.	2aa	5aa	Brat1	ENSMUSG00000000148.18	ENSMUST00000100505.3	chr5	14	+	SNP	Silent	E_7	140700087.0	140700087.0	A	G	ENSMUST00000100505.3:c.1098A>G	L366delinsL	140700087.0	140700087.0	A	G	ENSMUST00000100505.3:c.1098A>G	L366delinsL	CLINVAR-H0864386	CLINVAR-H0864386-M01-V01	CLINVAR	735686.0	False	False	False	False	False	7
BRAT1	ENSG00000106009.11	ENST00000340611.4	chr7	13	-	True	2581807	2581807	A	C	ENST00000340611.4:c.962T>G	L321R	Missense	E_6	SNP	True	0	Class 0: This mutation can be originally modeled.	2aa	5aa	Brat1	ENSMUSG00000000148.18	ENSMUST00000100505.3	chr5	14	+	SNP	Missense	E_7	140700086.0	140700086.0	T	G	ENSMUST00000100505.3:c.1097T>G	L366R	140700086.0	140700086.0	T	G	ENSMUST00000100505.3:c.1097T>G	L366R	CLINVAR-H0864387	CLINVAR-H0864387-M01-V01	CLINVAR	377093.0	False	False	False	False	False	7
BRAT1	ENSG00000106009.11	ENST00000340611.4	chr7	13	-	True	2581811	2581811	G	A	ENST00000340611.4:c.958C>T	L320F	Missense	E_6	SNP	True	0	Class 0: This mutation can be originally modeled.	1aa	6aa	Brat1	ENSMUSG00000000148.18	ENSMUST00000100505.3	chr5	14	+	SNP	Missense	E_7	140700082.0	140700082.0	C	T	ENSMUST00000100505.3:c.1093C>T	L365F	140700082.0	140700082.0	C	T	ENSMUST00000100505.3:c.1093C>T	L365F	CLINVAR-H0864388	CLINVAR-H0864388-M01-V01	CLINVAR	1039047.0	False	False	False	False	False	7
BRAT1	ENSG00000106009.11	ENST00000340611.4	chr7	13	-	True	2581812	2581812	G	T	ENST00000340611.4:c.957C>A	V319delinsV	Silent	E_6	SNP	True	0	Class 0: This mutation can be originally modeled.	0aa	7aa	Brat1	ENSMUSG00000000148.18	ENSMUST00000100505.3	chr5	14	+	SNP	Silent	E_7	140700081.0	140700081.0	C	A	ENSMUST00000100505.3:c.1092C>A	V364delinsV	140700081.0	140700081.0	C	A	ENSMUST00000100505.3:c.1092C>A	V364delinsV	CLINVAR-H0864389	CLINVAR-H0864389-M01-V01	CLINVAR	1311070.0	False	False	False	False	False	7
BRAT1	ENSG00000106009.11	ENST00000340611.4	chr7	13	-	True	2581814	2581814	C	A	ENST00000340611.4:c.955G>T	V319F	Missense	E_6	SNP	True	0	Class 0: This mutation can be originally modeled.	0aa	7aa	Brat1	ENSMUSG00000000148.18	ENSMUST00000100505.3	chr5	14	+	SNP	Missense	E_7	140700079.0	140700079.0	G	T	ENSMUST00000100505.3:c.1090G>T	V364F	140700079.0	140700079.0	G	T	ENSMUST00000100505.3:c.1090G>T	V364F	CLINVAR-H0864390	CLINVAR-H0864390-M01-V01	CLINVAR	2001767.0	False	False	False	False	False	7
BRAT1	ENSG00000106009.11	ENST00000340611.4	chr7	13	-	True	2581814	2581814	C	T	ENST00000340611.4:c.955G>A	V319I	Missense	E_6	SNP	True	0	Class 0: This mutation can be originally modeled.	0aa	7aa	Brat1	ENSMUSG00000000148.18	ENSMUST00000100505.3	chr5	14	+	SNP	Missense	E_7	140700079.0	140700079.0	G	A	ENSMUST00000100505.3:c.1090G>A	V364I	140700079.0	140700079.0	G	A	ENSMUST00000100505.3:c.1090G>A	V364I	CLINVAR-H0864391	CLINVAR-H0864391-M01-V01	CLINVAR	707435.0	False	False	False	False	False	7
BRAT1	ENSG00000106009.11	ENST00000340611.4	chr7	13	-	True	2581821	2581821	G	A	ENST00000340611.4:c.948C>T	A316delinsA	Silent	E_6	SNP	True	0	Class 0: This mutation can be originally modeled.	4aa	1aa	Brat1	ENSMUSG00000000148.18	ENSMUST00000100505.3	chr5	14	+	SNP	Silent	E_7	140700072.0	140700072.0	C	T	ENSMUST00000100505.3:c.1083C>T	A361delinsA	140700072.0	140700072.0	C	T	ENSMUST00000100505.3:c.1083C>T	A361delinsA	CLINVAR-H0864393	CLINVAR-H0864393-M01-V01	CLINVAR	715189.0	False	False	False	False	False	5
BRAT1	ENSG00000106009.11	ENST00000340611.4	chr7	13	-	True	2581840	2581840	T	A	ENST00000340611.4:c.929A>T	Q310L	Missense	E_6	SNP	True	0	Class 0: This mutation can be originally modeled.	3aa	0aa	Brat1	ENSMUSG00000000148.18	ENSMUST00000100505.3	chr5	14	+	SNP	Missense	E_7	140700053.0	140700053.0	A	T	ENSMUST00000100505.3:c.1064A>T	Q355L	140700053.0	140700053.0	A	T	ENSMUST00000100505.3:c.1064A>T	Q355L	CLINVAR-H0864394	CLINVAR-H0864394-M01-V01	CLINVAR	946242.0	False	False	False	False	False	3
BRAT1	ENSG00000106009.11	ENST00000340611.4	chr7	13	-	True	2582839	2582839	A	G	ENST00000340611.4:c.922T>C	C308R	Missense	E_5	SNP	True	0	Class 0: This mutation can be originally modeled.	1aa	2aa	Brat1	ENSMUSG00000000148.18	ENSMUST00000100505.3	chr5	14	+	SNP	Missense	E_6	140698926.0	140698926.0	T	C	ENSMUST00000100505.3:c.1057T>C	C353R	140698926.0	140698926.0	T	C	ENSMUST00000100505.3:c.1057T>C	C353R	CLINVAR-H0864408	CLINVAR-H0864408-M01-V01	CLINVAR	1408513.0	False	False	False	False	False	3
BRAT1	ENSG00000106009.11	ENST00000340611.4	chr7	13	-	True	2582839	2582839	A	T	ENST00000340611.4:c.922T>A	C308S	Missense	E_5	SNP	True	0	Class 0: This mutation can be originally modeled.	1aa	2aa	Brat1	ENSMUSG00000000148.18	ENSMUST00000100505.3	chr5	14	+	SNP	Missense	E_6	140698926.0	140698926.0	T	A	ENSMUST00000100505.3:c.1057T>A	C353S	140698926.0	140698926.0	T	A	ENSMUST00000100505.3:c.1057T>A	C353S	CLINVAR-H0864409	CLINVAR-H0864409-M01-V01	CLINVAR	2135939.0	False	False	False	False	False	3
BRAT1	ENSG00000106009.11	ENST00000340611.4	chr7	13	-	True	2582841	2582841	T	G	ENST00000340611.4:c.920A>C	H307P	Missense	E_5	SNP	True	0	Class 0: This mutation can be originally modeled.	0aa	3aa	Brat1	ENSMUSG00000000148.18	ENSMUST00000100505.3	chr5	14	+	SNP	Missense	E_6	140698924.0	140698924.0	A	C	ENSMUST00000100505.3:c.1055A>C	H352P	140698924.0	140698924.0	A	C	ENSMUST00000100505.3:c.1055A>C	H352P	CLINVAR-H0864411	CLINVAR-H0864411-M01-V01	CLINVAR	963401.0	False	False	False	False	False	3
BRAT1	ENSG00000106009.11	ENST00000340611.4	chr7	13	-	True	2582846	2582846	G	C	ENST00000340611.4:c.915C>G	L305delinsL	Silent	E_5	SNP	True	0	Class 0: This mutation can be originally modeled.	2aa	0aa	Brat1	ENSMUSG00000000148.18	ENSMUST00000100505.3	chr5	14	+	SNP	Silent	E_6	140698919.0	140698919.0	T	G	ENSMUST00000100505.3:c.1050T>G	L350delinsL	140698919.0	140698919.0	T	G	ENSMUST00000100505.3:c.1050T>G	L350delinsL	CLINVAR-H0864414	CLINVAR-H0864414-M01-V01	CLINVAR	1586228.0	False	False	False	False	False	2
BRAT1	ENSG00000106009.11	ENST00000340611.4	chr7	13	-	True	2582849	2582849	C	T	ENST00000340611.4:c.912G>A	K304delinsK	Silent	E_5	SNP	True	0	Class 0: This mutation can be originally modeled.	1aa	1aa	Brat1	ENSMUSG00000000148.18	ENSMUST00000100505.3	chr5	14	+	SNP	Silent	E_6	140698916.0	140698916.0	A	A	ENSMUST00000100505.3:c.1047A>A	K349delinsK	140698916.0	140698916.0	A	A	ENSMUST00000100505.3:c.1047A>A	K349delinsK	CLINVAR-H0864415	CLINVAR-H0864415-M01-V01	CLINVAR	2104547.0	False	False	False	False	False	2
BRAT1	ENSG00000106009.11	ENST00000340611.4	chr7	13	-	True	2582851	2582851	T	G	ENST00000340611.4:c.910A>C	K304Q	Missense	E_5	SNP	True	0	Class 0: This mutation can be originally modeled.	1aa	1aa	Brat1	ENSMUSG00000000148.18	ENSMUST00000100505.3	chr5	14	+	SNP	Missense	E_6	140698914.0	140698914.0	A	C	ENSMUST00000100505.3:c.1045A>C	K349Q	140698914.0	140698914.0	A	C	ENSMUST00000100505.3:c.1045A>C	K349Q	CLINVAR-H0864416	CLINVAR-H0864416-M01-V01	CLINVAR	759678.0	False	False	False	False	False	2
BRAT1	ENSG00000106009.11	ENST00000340611.4	chr7	13	-	True	2582852	2582852	C	T	ENST00000340611.4:c.909G>A	L303delinsL	Silent	E_5	SNP	True	0	Class 0: This mutation can be originally modeled.	0aa	2aa	Brat1	ENSMUSG00000000148.18	ENSMUST00000100505.3	chr5	14	+	SNP	Silent	E_6	140698913.0	140698913.0	G	A	ENSMUST00000100505.3:c.1044G>A	L348delinsL	140698913.0	140698913.0	G	A	ENSMUST00000100505.3:c.1044G>A	L348delinsL	CLINVAR-H0864417	CLINVAR-H0864417-M01-V01	CLINVAR	1086082.0	False	False	False	False	False	2
BRAT1	ENSG00000106009.11	ENST00000340611.4	chr7	13	-	True	2582858	2582858	C	T	ENST00000340611.4:c.903G>A	G301delinsG	Silent	E_5	SNP	True	0	Class 0: This mutation can be originally modeled.	5aa	0aa	Brat1	ENSMUSG00000000148.18	ENSMUST00000100505.3	chr5	14	+	SNP	Silent	E_6	140698907.0	140698907.0	G	A	ENSMUST00000100505.3:c.1038G>A	G346delinsG	140698907.0	140698907.0	G	A	ENSMUST00000100505.3:c.1038G>A	G346delinsG	CLINVAR-H0864418	CLINVAR-H0864418-M01-V01	CLINVAR	1905388.0	False	False	False	False	False	5
BRAT1	ENSG00000106009.11	ENST00000340611.4	chr7	13	-	True	2582859	2582859	C	T	ENST00000340611.4:c.902G>A	G301E	Missense	E_5	SNP	True	0	Class 0: This mutation can be originally modeled.	5aa	0aa	Brat1	ENSMUSG00000000148.18	ENSMUST00000100505.3	chr5	14	+	SNP	Missense	E_6	140698906.0	140698906.0	G	A	ENSMUST00000100505.3:c.1037G>A	G346E	140698906.0	140698906.0	G	A	ENSMUST00000100505.3:c.1037G>A	G346E	CLINVAR-H0864419	CLINVAR-H0864419-M01-V01	CLINVAR	1446522.0	False	False	False	False	False	5
BRAT1	ENSG00000106009.11	ENST00000340611.4	chr7	13	-	True	2582872	2582872	G	A	ENST00000340611.4:c.889C>T	P297S	Missense	E_5	SNP	True	0	Class 0: This mutation can be originally modeled.	1aa	4aa	Brat1	ENSMUSG00000000148.18	ENSMUST00000100505.3	chr5	14	+	SNP	Missense	E_6	140698893.0	140698893.0	C	T	ENSMUST00000100505.3:c.1024C>T	P342S	140698893.0	140698893.0	C	T	ENSMUST00000100505.3:c.1024C>T	P342S	CLINVAR-H0864420	CLINVAR-H0864420-M01-V01	CLINVAR	1355690.0	False	False	False	False	False	5
BRAT1	ENSG00000106009.11	ENST00000340611.4	chr7	13	-	True	2582885	2582885	G	A	ENST00000340611.4:c.876C>T	P292delinsP	Silent	E_5	SNP	True	0	Class 0: This mutation can be originally modeled.	0aa	0aa	Brat1	ENSMUSG00000000148.18	ENSMUST00000100505.3	chr5	14	+	SNP	Silent	E_6	140698880.0	140698880.0	C	T	ENSMUST00000100505.3:c.1011C>T	P337delinsP	140698880.0	140698880.0	C	T	ENSMUST00000100505.3:c.1011C>T	P337delinsP	CLINVAR-H0864424	CLINVAR-H0864424-M01-V01	CLINVAR	797487.0	False	False	False	False	False	0
BRAT1	ENSG00000106009.11	ENST00000340611.4	chr7	13	-	True	2582903	2582903	A	G	ENST00000340611.4:c.858T>C	A286delinsA	Silent	E_5	SNP	True	0	Class 0: This mutation can be originally modeled.	0aa	0aa	Brat1	ENSMUSG00000000148.18	ENSMUST00000100505.3	chr5	14	+	SNP	Silent	E_6	140698856.0	140698856.0	C	C	ENSMUST00000100505.3:c.987C>C	A329delinsA	140698856.0	140698856.0	C	C	ENSMUST00000100505.3:c.987C>C	A329delinsA	CLINVAR-H0864428	CLINVAR-H0864428-M01-V01	CLINVAR	2095642.0	False	False	False	False	False	0
BRAT1	ENSG00000106009.11	ENST00000340611.4	chr7	13	-	True	2582921	2582921	C	G	ENST00000340611.4:c.840G>C	W280C	Missense	E_5	SNP	True	0	Class 0: This mutation can be originally modeled.	1aa	1aa	Brat1	ENSMUSG00000000148.18	ENSMUST00000100505.3	chr5	14	+	SNP	Missense	E_6	140698844.0	140698844.0	G	C	ENSMUST00000100505.3:c.975G>C	W325C	140698844.0	140698844.0	G	C	ENSMUST00000100505.3:c.975G>C	W325C	CLINVAR-H0864437	CLINVAR-H0864437-M01-V01	CLINVAR	2113972.0	False	False	False	False	False	2
BRAT1	ENSG00000106009.11	ENST00000340611.4	chr7	13	-	True	2582922	2582922	C	G	ENST00000340611.4:c.839G>C	W280S	Missense	E_5	SNP	True	0	Class 0: This mutation can be originally modeled.	1aa	1aa	Brat1	ENSMUSG00000000148.18	ENSMUST00000100505.3	chr5	14	+	SNP	Missense	E_6	140698843.0	140698843.0	G	C	ENSMUST00000100505.3:c.974G>C	W325S	140698843.0	140698843.0	G	C	ENSMUST00000100505.3:c.974G>C	W325S	CLINVAR-H0864438	CLINVAR-H0864438-M01-V01	CLINVAR	1898522.0	False	False	False	False	False	2
BRAT1	ENSG00000106009.11	ENST00000340611.4	chr7	13	-	True	2582932	2582932	C	T	ENST00000340611.4:c.829G>A	G277S	Missense	E_5	SNP	True	0	Class 0: This mutation can be originally modeled.	0aa	0aa	Brat1	ENSMUSG00000000148.18	ENSMUST00000100505.3	chr5	14	+	SNP	Missense	E_6	140698836.0	140698836.0	G	A	ENSMUST00000100505.3:c.967G>A	G323S	140698836.0	140698836.0	G	A	ENSMUST00000100505.3:c.967G>A	G323S	CLINVAR-H0864440	CLINVAR-H0864440-M01-V01	CLINVAR	1496918.0	False	False	False	False	False	0
BRAT1	ENSG00000106009.11	ENST00000340611.4	chr7	13	-	True	2582945	2582945	G	C	ENST00000340611.4:c.816C>G	F272L	Missense	E_5	SNP	True	0	Class 0: This mutation can be originally modeled.	0aa	0aa	Brat1	ENSMUSG00000000148.18	ENSMUST00000100505.3	chr5	14	+	SNP	Missense	E_6	140698826.0	140698826.0	T	G	ENSMUST00000100505.3:c.957T>G	F319L	140698826.0	140698826.0	T	G	ENSMUST00000100505.3:c.957T>G	F319L	CLINVAR-H0864447	CLINVAR-H0864447-M01-V01	CLINVAR	855103.0	False	False	False	False	False	0
BRAT1	ENSG00000106009.11	ENST00000340611.4	chr7	13	-	True	2582947	2582947	A	G	ENST00000340611.4:c.814T>C	F272L	Missense	E_5	SNP	True	0	Class 0: This mutation can be originally modeled.	0aa	0aa	Brat1	ENSMUSG00000000148.18	ENSMUST00000100505.3	chr5	14	+	SNP	Missense	E_6	140698824.0	140698824.0	T	C	ENSMUST00000100505.3:c.955T>C	F319L	140698824.0	140698824.0	T	C	ENSMUST00000100505.3:c.955T>C	F319L	CLINVAR-H0864448	CLINVAR-H0864448-M01-V01	CLINVAR	585493.0	False	False	False	False	False	0
BRAT1	ENSG00000106009.11	ENST00000340611.4	chr7	13	-	True	2582950	2582950	C	T	ENST00000340611.4:c.811G>A	V271M	Missense	E_5	SNP	True	0	Class 0: This mutation can be originally modeled.	5aa	0aa	Brat1	ENSMUSG00000000148.18	ENSMUST00000100505.3	chr5	14	+	SNP	Missense	E_6	140698815.0	140698815.0	G	A	ENSMUST00000100505.3:c.946G>A	V316M	140698815.0	140698815.0	G	A	ENSMUST00000100505.3:c.946G>A	V316M	CLINVAR-H0864449	CLINVAR-H0864449-M01-V01	CLINVAR	804561.0	False	False	False	False	False	5
BRAT1	ENSG00000106009.11	ENST00000340611.4	chr7	13	-	True	2583229	2583229	C	A	ENST00000340611.4:c.798G>T	V266delinsV	Silent	E_4	SNP	True	0	Class 0: This mutation can be originally modeled.	0aa	5aa	Brat1	ENSMUSG00000000148.18	ENSMUST00000100505.3	chr5	14	+	SNP	Silent	E_5	140698627.0	140698627.0	G	T	ENSMUST00000100505.3:c.933G>T	V311delinsV	140698627.0	140698627.0	G	T	ENSMUST00000100505.3:c.933G>T	V311delinsV	CLINVAR-H0864474	CLINVAR-H0864474-M01-V01	CLINVAR	2413869.0	False	False	False	False	False	5
BRAT1	ENSG00000106009.11	ENST00000340611.4	chr7	13	-	True	2583246	2583246	C	G	ENST00000340611.4:c.781G>C	D261H	Missense	E_4	SNP	True	0	Class 0: This mutation can be originally modeled.	0aa	3aa	Brat1	ENSMUSG00000000148.18	ENSMUST00000100505.3	chr5	14	+	SNP	Missense	E_5	140698610.0	140698610.0	G	C	ENSMUST00000100505.3:c.916G>C	D306H	140698610.0	140698610.0	G	C	ENSMUST00000100505.3:c.916G>C	D306H	CLINVAR-H0864475	CLINVAR-H0864475-M01-V01	CLINVAR	1878847.0	False	False	False	False	False	3
BRAT1	ENSG00000106009.11	ENST00000340611.4	chr7	13	-	True	2583247	2583247	C	A	ENST00000340611.4:c.780G>T	V260delinsV	Silent	E_4	SNP	True	0	Class 0: This mutation can be originally modeled.	0aa	0aa	Brat1	ENSMUSG00000000148.18	ENSMUST00000100505.3	chr5	14	+	SNP	Silent	E_5	140698597.0	140698597.0	G	T	ENSMUST00000100505.3:c.903G>T	V301delinsV	140698597.0	140698597.0	G	T	ENSMUST00000100505.3:c.903G>T	V301delinsV	CLINVAR-H0864476	CLINVAR-H0864476-M01-V01	CLINVAR	1078801.0	False	False	False	False	False	0
BRAT1	ENSG00000106009.11	ENST00000340611.4	chr7	13	-	True	2583249	2583249	C	T	ENST00000340611.4:c.778G>A	V260M	Missense	E_4	SNP	True	0	Class 0: This mutation can be originally modeled.	0aa	0aa	Brat1	ENSMUSG00000000148.18	ENSMUST00000100505.3	chr5	14	+	SNP	Missense	E_5	140698595.0	140698595.0	G	A	ENSMUST00000100505.3:c.901G>A	V301M	140698595.0	140698595.0	G	A	ENSMUST00000100505.3:c.901G>A	V301M	CLINVAR-H0864477	CLINVAR-H0864477-M01-V01	CLINVAR	540151.0	False	False	False	False	False	0
BRAT1	ENSG00000106009.11	ENST00000340611.4	chr7	13	-	True	2583261	2583261	C	A	ENST00000340611.4:c.766G>T	A256S	Missense	E_4	SNP	True	0	Class 0: This mutation can be originally modeled.	0aa	0aa	Brat1	ENSMUSG00000000148.18	ENSMUST00000100505.3	chr5	14	+	SNP	Missense	E_5	140698592.0	140698592.0	G	T	ENSMUST00000100505.3:c.898G>T	A300S	140698592.0	140698592.0	G	T	ENSMUST00000100505.3:c.898G>T	A300S	CLINVAR-H0864481	CLINVAR-H0864481-M01-V01	CLINVAR	2044265.0	False	False	False	False	False	0
BRAT1	ENSG00000106009.11	ENST00000340611.4	chr7	13	-	True	2583261	2583261	C	T	ENST00000340611.4:c.766G>A	A256T	Missense	E_4	SNP	True	0	Class 0: This mutation can be originally modeled.	0aa	0aa	Brat1	ENSMUSG00000000148.18	ENSMUST00000100505.3	chr5	14	+	SNP	Missense	E_5	140698592.0	140698592.0	G	A	ENSMUST00000100505.3:c.898G>A	A300T	140698592.0	140698592.0	G	A	ENSMUST00000100505.3:c.898G>A	A300T	CLINVAR-H0864482	CLINVAR-H0864482-M01-V01	CLINVAR	1014898.0	False	False	False	False	False	0
BRAT1	ENSG00000106009.11	ENST00000340611.4	chr7	13	-	True	2583265	2583265	G	A	ENST00000340611.4:c.762C>T	P254delinsP	Silent	E_4	SNP	True	0	Class 0: This mutation can be originally modeled.	5aa	0aa	Brat1	ENSMUSG00000000148.18	ENSMUST00000100505.3	chr5	14	+	SNP	Silent	E_5	140698591.0	140698591.0	A	T	ENSMUST00000100505.3:c.897A>T	P299delinsP	140698591.0	140698591.0	A	T	ENSMUST00000100505.3:c.897A>T	P299delinsP	CLINVAR-H0864486	CLINVAR-H0864486-M01-V01	CLINVAR	472979.0	False	False	False	False	False	5
BRAT1	ENSG00000106009.11	ENST00000340611.4	chr7	13	-	True	2583274	2583274	G	A	ENST00000340611.4:c.753C>T	D251delinsD	Silent	E_4	SNP	True	0	Class 0: This mutation can be originally modeled.	2aa	3aa	Brat1	ENSMUSG00000000148.18	ENSMUST00000100505.3	chr5	14	+	SNP	Silent	E_5	140698582.0	140698582.0	C	T	ENSMUST00000100505.3:c.888C>T	D296delinsD	140698582.0	140698582.0	C	T	ENSMUST00000100505.3:c.888C>T	D296delinsD	CLINVAR-H0864487	CLINVAR-H0864487-M01-V01	CLINVAR	2100874.0	False	False	False	False	False	5
BRAT1	ENSG00000106009.11	ENST00000340611.4	chr7	13	-	True	2583277	2583277	T	G	ENST00000340611.4:c.750A>C	R250S	Missense	E_4	SNP	True	0	Class 0: This mutation can be originally modeled.	1aa	4aa	Brat1	ENSMUSG00000000148.18	ENSMUST00000100505.3	chr5	14	+	SNP	Missense	E_5	140698579.0	140698579.0	A	C	ENSMUST00000100505.3:c.885A>C	R295S	140698579.0	140698579.0	A	C	ENSMUST00000100505.3:c.885A>C	R295S	CLINVAR-H0864488	CLINVAR-H0864488-M01-V01	CLINVAR	853908.0	False	False	False	False	False	5
BRAT1	ENSG00000106009.11	ENST00000340611.4	chr7	13	-	True	2583284	2583284	A	G	ENST00000340611.4:c.743T>C	L248P	Missense	E_4	SNP	True	0	Class 0: This mutation can be originally modeled.	0aa	0aa	Brat1	ENSMUSG00000000148.18	ENSMUST00000100505.3	chr5	14	+	SNP	Missense	E_5	140698569.0	140698569.0	T	C	ENSMUST00000100505.3:c.875T>C	L292P	140698569.0	140698569.0	T	C	ENSMUST00000100505.3:c.875T>C	L292P	CLINVAR-H0864489	CLINVAR-H0864489-M01-V01	CLINVAR	2109771.0	False	False	False	False	False	0
BRAT1	ENSG00000106009.11	ENST00000340611.4	chr7	13	-	True	2583293	2583293	G	A	ENST00000340611.4:c.734C>T	A245V	Missense	E_4	SNP	True	0	Class 0: This mutation can be originally modeled.	1aa	0aa	Brat1	ENSMUSG00000000148.18	ENSMUST00000100505.3	chr5	14	+	SNP	Missense	E_5	140698563.0	140698563.0	C	T	ENSMUST00000100505.3:c.869C>T	A290V	140698563.0	140698563.0	C	T	ENSMUST00000100505.3:c.869C>T	A290V	CLINVAR-H0864493	CLINVAR-H0864493-M01-V01	CLINVAR	1004226.0	False	False	False	False	False	1
BRAT1	ENSG00000106009.11	ENST00000340611.4	chr7	13	-	True	2583311	2583311	C	T	ENST00000340611.4:c.716G>A	R239Q	Missense	E_4	SNP	True	0	Class 0: This mutation can be originally modeled.	0aa	3aa	Brat1	ENSMUSG00000000148.18	ENSMUST00000100505.3	chr5	14	+	SNP	Missense	E_5	140698545.0	140698545.0	G	A	ENSMUST00000100505.3:c.851G>A	R284Q	140698545.0	140698545.0	G	A	ENSMUST00000100505.3:c.851G>A	R284Q	CLINVAR-H0864498	CLINVAR-H0864498-M01-V01	CLINVAR	641130.0	False	False	False	False	False	3
BRAT1	ENSG00000106009.11	ENST00000340611.4	chr7	13	-	True	2583312	2583312	G	A	ENST00000340611.4:c.715C>T	R239W	Missense	E_4	SNP	True	0	Class 0: This mutation can be originally modeled.	0aa	3aa	Brat1	ENSMUSG00000000148.18	ENSMUST00000100505.3	chr5	14	+	SNP	Missense	E_5	140698544.0	140698544.0	C	T	ENSMUST00000100505.3:c.850C>T	R284W	140698544.0	140698544.0	C	T	ENSMUST00000100505.3:c.850C>T	R284W	CLINVAR-H0864499	CLINVAR-H0864499-M01-V01	CLINVAR	2083009.0	False	False	False	False	False	3
BRAT1	ENSG00000106009.11	ENST00000340611.4	chr7	13	-	True	2583319	2583319	C	T	ENST00000340611.4:c.708G>A	L236delinsL	Silent	E_4	SNP	True	0	Class 0: This mutation can be originally modeled.	0aa	1aa	Brat1	ENSMUSG00000000148.18	ENSMUST00000100505.3	chr5	14	+	SNP	Silent	E_5	140698537.0	140698537.0	C	A	ENSMUST00000100505.3:c.843C>A	L281delinsL	140698537.0	140698537.0	C	A	ENSMUST00000100505.3:c.843C>A	L281delinsL	CLINVAR-H0864501	CLINVAR-H0864501-M01-V01	CLINVAR	472978.0	False	False	False	False	False	1
BRAT1	ENSG00000106009.11	ENST00000340611.4	chr7	13	-	True	2583328	2583328	C	T	ENST00000340611.4:c.699G>A	T233delinsT	Silent	E_4	SNP	True	0	Class 0: This mutation can be originally modeled.	2aa	0aa	Brat1	ENSMUSG00000000148.18	ENSMUST00000100505.3	chr5	14	+	SNP	Silent	E_5	140698528.0	140698528.0	A	A	ENSMUST00000100505.3:c.834A>A	T278delinsT	140698528.0	140698528.0	A	A	ENSMUST00000100505.3:c.834A>A	T278delinsT	CLINVAR-H0864504	CLINVAR-H0864504-M01-V01	CLINVAR	585492.0	False	False	False	False	False	2
BRAT1	ENSG00000106009.11	ENST00000340611.4	chr7	13	-	True	2583331	2583331	C	T	ENST00000340611.4:c.696G>A	W232*	Nonsense	E_4	SNP	True	0	Class 0: This mutation can be originally modeled.	1aa	1aa	Brat1	ENSMUSG00000000148.18	ENSMUST00000100505.3	chr5	14	+	SNP	Nonsense	E_5	140698525.0	140698525.0	G	A	ENSMUST00000100505.3:c.831G>A	W277*	140698525.0	140698525.0	G	A	ENSMUST00000100505.3:c.831G>A	W277*	CLINVAR-H0864506	CLINVAR-H0864506-M01-V01	CLINVAR	2572497.0	False	False	False	False	False	2
BRAT1	ENSG00000106009.11	ENST00000340611.4	chr7	13	-	True	2583333	2583333	A	G	ENST00000340611.4:c.694T>C	W232R	Missense	E_4	SNP	True	0	Class 0: This mutation can be originally modeled.	1aa	1aa	Brat1	ENSMUSG00000000148.18	ENSMUST00000100505.3	chr5	14	+	SNP	Missense	E_5	140698523.0	140698523.0	T	C	ENSMUST00000100505.3:c.829T>C	W277R	140698523.0	140698523.0	T	C	ENSMUST00000100505.3:c.829T>C	W277R	CLINVAR-H0864507	CLINVAR-H0864507-M01-V01	CLINVAR	1522041.0	False	False	False	False	False	2
BRAT1	ENSG00000106009.11	ENST00000340611.4	chr7	13	-	True	2583336	2583336	G	A	ENST00000340611.4:c.691C>T	P231S	Missense	E_4	SNP	True	0	Class 0: This mutation can be originally modeled.	0aa	2aa	Brat1	ENSMUSG00000000148.18	ENSMUST00000100505.3	chr5	14	+	SNP	Missense	E_5	140698520.0	140698520.0	C	T	ENSMUST00000100505.3:c.826C>T	P276S	140698520.0	140698520.0	C	T	ENSMUST00000100505.3:c.826C>T	P276S	CLINVAR-H0864508	CLINVAR-H0864508-M01-V01	CLINVAR	1500217.0	False	False	False	False	False	2
BRAT1	ENSG00000106009.11	ENST00000340611.4	chr7	13	-	True	2583344	2583344	C	T	ENST00000340611.4:c.683G>A	C228Y	Missense	E_4	SNP	True	0	Class 0: This mutation can be originally modeled.	14aa	0aa	Brat1	ENSMUSG00000000148.18	ENSMUST00000100505.3	chr5	14	+	SNP	Missense	E_5	140698512.0	140698512.0	G	A	ENSMUST00000100505.3:c.818G>A	C273Y	140698512.0	140698512.0	G	A	ENSMUST00000100505.3:c.818G>A	C273Y	CLINVAR-H0864510	CLINVAR-H0864510-M01-V01	CLINVAR	855058.0	False	False	False	False	False	14
BRAT1	ENSG00000106009.11	ENST00000340611.4	chr7	13	-	True	2583346	2583346	G	T	ENST00000340611.4:c.681C>A	R227delinsR	Silent	E_4	SNP	True	0	Class 0: This mutation can be originally modeled.	13aa	1aa	Brat1	ENSMUSG00000000148.18	ENSMUST00000100505.3	chr5	14	+	SNP	Silent	E_5	140698510.0	140698510.0	C	A	ENSMUST00000100505.3:c.816C>A	R272delinsR	140698510.0	140698510.0	C	A	ENSMUST00000100505.3:c.816C>A	R272delinsR	CLINVAR-H0864511	CLINVAR-H0864511-M01-V01	CLINVAR	1157027.0	False	False	False	False	False	14
BRAT1	ENSG00000106009.11	ENST00000340611.4	chr7	13	-	True	2583347	2583347	C	T	ENST00000340611.4:c.680G>A	R227H	Missense	E_4	SNP	True	0	Class 0: This mutation can be originally modeled.	13aa	1aa	Brat1	ENSMUSG00000000148.18	ENSMUST00000100505.3	chr5	14	+	SNP	Missense	E_5	140698509.0	140698509.0	G	A	ENSMUST00000100505.3:c.815G>A	R272H	140698509.0	140698509.0	G	A	ENSMUST00000100505.3:c.815G>A	R272H	CLINVAR-H0864512	CLINVAR-H0864512-M01-V01	CLINVAR	952841.0	False	False	False	False	False	14
BRAT1	ENSG00000106009.11	ENST00000340611.4	chr7	13	-	True	2583348	2583348	G	A	ENST00000340611.4:c.679C>T	R227C	Missense	E_4	SNP	True	0	Class 0: This mutation can be originally modeled.	13aa	1aa	Brat1	ENSMUSG00000000148.18	ENSMUST00000100505.3	chr5	14	+	SNP	Missense	E_5	140698508.0	140698508.0	C	T	ENSMUST00000100505.3:c.814C>T	R272C	140698508.0	140698508.0	C	T	ENSMUST00000100505.3:c.814C>T	R272C	CLINVAR-H0864513	CLINVAR-H0864513-M01-V01	CLINVAR	472977.0	False	False	False	False	False	14
BRAT1	ENSG00000106009.11	ENST00000340611.4	chr7	13	-	True	2583351	2583351	C	A	ENST00000340611.4:c.676G>T	G226W	Missense	E_4	SNP	True	0	Class 0: This mutation can be originally modeled.	12aa	2aa	Brat1	ENSMUSG00000000148.18	ENSMUST00000100505.3	chr5	14	+	SNP	Missense	E_5	140698505.0	140698505.0	G	T	ENSMUST00000100505.3:c.811G>T	G271W	140698505.0	140698505.0	G	T	ENSMUST00000100505.3:c.811G>T	G271W	CLINVAR-H0864514	CLINVAR-H0864514-M01-V01	CLINVAR	856408.0	False	False	False	False	False	14
BRAT1	ENSG00000106009.11	ENST00000340611.4	chr7	13	-	True	2583351	2583351	C	T	ENST00000340611.4:c.676G>A	G226R	Missense	E_4	SNP	True	0	Class 0: This mutation can be originally modeled.	12aa	2aa	Brat1	ENSMUSG00000000148.18	ENSMUST00000100505.3	chr5	14	+	SNP	Missense	E_5	140698505.0	140698505.0	G	A	ENSMUST00000100505.3:c.811G>A	G271R	140698505.0	140698505.0	G	A	ENSMUST00000100505.3:c.811G>A	G271R	CLINVAR-H0864515	CLINVAR-H0864515-M01-V01	CLINVAR	940465.0	False	False	False	False	False	14
BRAT1	ENSG00000106009.11	ENST00000340611.4	chr7	13	-	True	2583352	2583352	G	A	ENST00000340611.4:c.675C>T	F225delinsF	Silent	E_4	SNP	True	0	Class 0: This mutation can be originally modeled.	11aa	3aa	Brat1	ENSMUSG00000000148.18	ENSMUST00000100505.3	chr5	14	+	SNP	Silent	E_5	140698504.0	140698504.0	C	T	ENSMUST00000100505.3:c.810C>T	F270delinsF	140698504.0	140698504.0	C	T	ENSMUST00000100505.3:c.810C>T	F270delinsF	CLINVAR-H0864516	CLINVAR-H0864516-M01-V01	CLINVAR	434519.0	False	False	False	False	False	14
BRAT1	ENSG00000106009.11	ENST00000340611.4	chr7	13	-	True	2583355	2583355	G	A	ENST00000340611.4:c.672C>T	T224delinsT	Silent	E_4	SNP	True	0	Class 0: This mutation can be originally modeled.	10aa	4aa	Brat1	ENSMUSG00000000148.18	ENSMUST00000100505.3	chr5	14	+	SNP	Silent	E_5	140698501.0	140698501.0	C	T	ENSMUST00000100505.3:c.807C>T	T269delinsT	140698501.0	140698501.0	C	T	ENSMUST00000100505.3:c.807C>T	T269delinsT	CLINVAR-H0864517	CLINVAR-H0864517-M01-V01	CLINVAR	747344.0	False	False	False	False	False	14
BRAT1	ENSG00000106009.11	ENST00000340611.4	chr7	13	-	True	2583355	2583355	G	C	ENST00000340611.4:c.672C>G	T224delinsT	Silent	E_4	SNP	True	0	Class 0: This mutation can be originally modeled.	10aa	4aa	Brat1	ENSMUSG00000000148.18	ENSMUST00000100505.3	chr5	14	+	SNP	Silent	E_5	140698501.0	140698501.0	C	G	ENSMUST00000100505.3:c.807C>G	T269delinsT	140698501.0	140698501.0	C	G	ENSMUST00000100505.3:c.807C>G	T269delinsT	CLINVAR-H0864518	CLINVAR-H0864518-M01-V01	CLINVAR	1161688.0	False	False	False	False	False	14
BRAT1	ENSG00000106009.11	ENST00000340611.4	chr7	13	-	True	2583358	2583358	C	T	ENST00000340611.4:c.669G>A	T223delinsT	Silent	E_4	SNP	True	0	Class 0: This mutation can be originally modeled.	9aa	5aa	Brat1	ENSMUSG00000000148.18	ENSMUST00000100505.3	chr5	14	+	SNP	Silent	E_5	140698498.0	140698498.0	G	A	ENSMUST00000100505.3:c.804G>A	T268delinsT	140698498.0	140698498.0	G	A	ENSMUST00000100505.3:c.804G>A	T268delinsT	CLINVAR-H0864519	CLINVAR-H0864519-M01-V01	CLINVAR	1119341.0	False	False	False	False	False	14
BRAT1	ENSG00000106009.11	ENST00000340611.4	chr7	13	-	True	2583359	2583359	G	A	ENST00000340611.4:c.668C>T	T223M	Missense	E_4	SNP	True	0	Class 0: This mutation can be originally modeled.	9aa	5aa	Brat1	ENSMUSG00000000148.18	ENSMUST00000100505.3	chr5	14	+	SNP	Missense	E_5	140698497.0	140698497.0	C	T	ENSMUST00000100505.3:c.803C>T	T268M	140698497.0	140698497.0	C	T	ENSMUST00000100505.3:c.803C>T	T268M	CLINVAR-H0864520	CLINVAR-H0864520-M01-V01	CLINVAR	1413384.0	False	False	False	False	False	14
BRAT1	ENSG00000106009.11	ENST00000340611.4	chr7	13	-	True	2583369	2583369	C	T	ENST00000340611.4:c.658G>A	V220I	Missense	E_4	SNP	True	0	Class 0: This mutation can be originally modeled.	6aa	8aa	Brat1	ENSMUSG00000000148.18	ENSMUST00000100505.3	chr5	14	+	SNP	Missense	E_5	140698487.0	140698487.0	G	A	ENSMUST00000100505.3:c.793G>A	V265I	140698487.0	140698487.0	G	A	ENSMUST00000100505.3:c.793G>A	V265I	CLINVAR-H0864521	CLINVAR-H0864521-M01-V01	CLINVAR	1409054.0	False	False	False	False	False	14
BRAT1	ENSG00000106009.11	ENST00000340611.4	chr7	13	-	True	2583370	2583370	G	A	ENST00000340611.4:c.657C>T	N219delinsN	Silent	E_4	SNP	True	0	Class 0: This mutation can be originally modeled.	5aa	9aa	Brat1	ENSMUSG00000000148.18	ENSMUST00000100505.3	chr5	14	+	SNP	Silent	E_5	140698486.0	140698486.0	T	T	ENSMUST00000100505.3:c.792T>T	N264delinsN	140698486.0	140698486.0	T	T	ENSMUST00000100505.3:c.792T>T	N264delinsN	CLINVAR-H0864522	CLINVAR-H0864522-M01-V01	CLINVAR	1124918.0	False	False	False	False	False	14
BRAT1	ENSG00000106009.11	ENST00000340611.4	chr7	13	-	True	2583375	2583375	G	C	ENST00000340611.4:c.652C>G	L218V	Missense	E_4	SNP	True	0	Class 0: This mutation can be originally modeled.	4aa	10aa	Brat1	ENSMUSG00000000148.18	ENSMUST00000100505.3	chr5	14	+	SNP	Missense	E_5	140698481.0	140698481.0	T	G	ENSMUST00000100505.3:c.787T>G	L263V	140698481.0	140698481.0	T	G	ENSMUST00000100505.3:c.787T>G	L263V	CLINVAR-H0864524	CLINVAR-H0864524-M01-V01	CLINVAR	546476.0	False	False	False	False	False	14
BRAT1	ENSG00000106009.11	ENST00000340611.4	chr7	13	-	True	2583377	2583377	G	A	ENST00000340611.4:c.650C>T	A217V	Missense	E_4	SNP	True	0	Class 0: This mutation can be originally modeled.	3aa	11aa	Brat1	ENSMUSG00000000148.18	ENSMUST00000100505.3	chr5	14	+	SNP	Missense	E_5	140698479.0	140698479.0	C	T	ENSMUST00000100505.3:c.785C>T	A262V	140698479.0	140698479.0	C	T	ENSMUST00000100505.3:c.785C>T	A262V	CLINVAR-H0864525	CLINVAR-H0864525-M01-V01	CLINVAR	2099499.0	False	False	False	False	False	14
BRAT1	ENSG00000106009.11	ENST00000340611.4	chr7	13	-	True	2583378	2583378	C	T	ENST00000340611.4:c.649G>A	A217T	Missense	E_4	SNP	True	0	Class 0: This mutation can be originally modeled.	3aa	11aa	Brat1	ENSMUSG00000000148.18	ENSMUST00000100505.3	chr5	14	+	SNP	Missense	E_5	140698478.0	140698478.0	G	A	ENSMUST00000100505.3:c.784G>A	A262T	140698478.0	140698478.0	G	A	ENSMUST00000100505.3:c.784G>A	A262T	CLINVAR-H0864526	CLINVAR-H0864526-M01-V01	CLINVAR	1427060.0	False	False	False	False	False	14
BRAT1	ENSG00000106009.11	ENST00000340611.4	chr7	13	-	True	2583381	2583381	G	A	ENST00000340611.4:c.646C>T	Q216*	Nonsense	E_4	SNP	True	0	Class 0: This mutation can be originally modeled.	2aa	12aa	Brat1	ENSMUSG00000000148.18	ENSMUST00000100505.3	chr5	14	+	SNP	Nonsense	E_5	140698475.0	140698475.0	C	T	ENSMUST00000100505.3:c.781C>T	Q261*	140698475.0	140698475.0	C	T	ENSMUST00000100505.3:c.781C>T	Q261*	CLINVAR-H0864527	CLINVAR-H0864527-M01-V01	CLINVAR	1324705.0	False	False	False	False	False	14
BRAT1	ENSG00000106009.11	ENST00000340611.4	chr7	13	-	True	2583382	2583382	A	G	ENST00000340611.4:c.645T>C	T215delinsT	Silent	E_4	SNP	True	0	Class 0: This mutation can be originally modeled.	1aa	13aa	Brat1	ENSMUSG00000000148.18	ENSMUST00000100505.3	chr5	14	+	SNP	Silent	E_5	140698474.0	140698474.0	A	C	ENSMUST00000100505.3:c.780A>C	T260delinsT	140698474.0	140698474.0	A	C	ENSMUST00000100505.3:c.780A>C	T260delinsT	CLINVAR-H0864528	CLINVAR-H0864528-M01-V01	CLINVAR	1958304.0	False	False	False	False	False	14
BRAT1	ENSG00000106009.11	ENST00000340611.4	chr7	13	-	True	2583383	2583383	G	A	ENST00000340611.4:c.644C>T	T215I	Missense	E_4	SNP	True	0	Class 0: This mutation can be originally modeled.	1aa	13aa	Brat1	ENSMUSG00000000148.18	ENSMUST00000100505.3	chr5	14	+	SNP	Missense	E_5	140698473.0	140698473.0	C	T	ENSMUST00000100505.3:c.779C>T	T260I	140698473.0	140698473.0	C	T	ENSMUST00000100505.3:c.779C>T	T260I	CLINVAR-H0864529	CLINVAR-H0864529-M01-V01	CLINVAR	934127.0	False	False	False	False	False	14
BRAT1	ENSG00000106009.11	ENST00000340611.4	chr7	13	-	True	2583385	2583385	G	A	ENST00000340611.4:c.642C>T	V214delinsV	Silent	E_4	SNP	True	0	Class 0: This mutation can be originally modeled.	0aa	14aa	Brat1	ENSMUSG00000000148.18	ENSMUST00000100505.3	chr5	14	+	SNP	Silent	E_5	140698471.0	140698471.0	C	T	ENSMUST00000100505.3:c.777C>T	V259delinsV	140698471.0	140698471.0	C	T	ENSMUST00000100505.3:c.777C>T	V259delinsV	CLINVAR-H0864530	CLINVAR-H0864530-M01-V01	CLINVAR	2033655.0	False	False	False	False	False	14
BRAT1	ENSG00000106009.11	ENST00000340611.4	chr7	13	-	True	2583385	2583385	G	T	ENST00000340611.4:c.642C>A	V214delinsV	Silent	E_4	SNP	True	0	Class 0: This mutation can be originally modeled.	0aa	14aa	Brat1	ENSMUSG00000000148.18	ENSMUST00000100505.3	chr5	14	+	SNP	Silent	E_5	140698471.0	140698471.0	C	A	ENSMUST00000100505.3:c.777C>A	V259delinsV	140698471.0	140698471.0	C	A	ENSMUST00000100505.3:c.777C>A	V259delinsV	CLINVAR-H0864531	CLINVAR-H0864531-M01-V01	CLINVAR	2112186.0	False	False	False	False	False	14
BRAT1	ENSG00000106009.11	ENST00000340611.4	chr7	13	-	True	2583398	2583398	G	A	ENST00000340611.4:c.629C>T	A210V	Missense	E_4	SNP	True	0	Class 0: This mutation can be originally modeled.	0aa	2aa	Brat1	ENSMUSG00000000148.18	ENSMUST00000100505.3	chr5	14	+	SNP	Missense	E_5	140698458.0	140698458.0	C	T	ENSMUST00000100505.3:c.764C>T	A255V	140698458.0	140698458.0	C	T	ENSMUST00000100505.3:c.764C>T	A255V	CLINVAR-H0864534	CLINVAR-H0864534-M01-V01	CLINVAR	941097.0	False	False	False	False	False	2
BRAT1	ENSG00000106009.11	ENST00000340611.4	chr7	13	-	True	2583398	2583398	G	T	ENST00000340611.4:c.629C>A	A210D	Missense	E_4	SNP	True	0	Class 0: This mutation can be originally modeled.	0aa	2aa	Brat1	ENSMUSG00000000148.18	ENSMUST00000100505.3	chr5	14	+	SNP	Missense	E_5	140698458.0	140698458.0	C	A	ENSMUST00000100505.3:c.764C>A	A255D	140698458.0	140698458.0	C	A	ENSMUST00000100505.3:c.764C>A	A255D	CLINVAR-H0864535	CLINVAR-H0864535-M01-V01	CLINVAR	2310915.0	False	False	False	False	False	2
BRAT1	ENSG00000106009.11	ENST00000340611.4	chr7	13	-	True	2583400	2583400	C	A	ENST00000340611.4:c.627G>T	A209delinsA	Silent	E_4	SNP	True	0	Class 0: This mutation can be originally modeled.	0aa	0aa	Brat1	ENSMUSG00000000148.18	ENSMUST00000100505.3	chr5	14	+	SNP	Silent	E_5	140698453.0	140698453.0	C	T	ENSMUST00000100505.3:c.759C>T	A253delinsA	140698453.0	140698453.0	C	T	ENSMUST00000100505.3:c.759C>T	A253delinsA	CLINVAR-H0864536	CLINVAR-H0864536-M01-V01	CLINVAR	1538709.0	False	False	False	False	False	0
BRAT1	ENSG00000106009.11	ENST00000340611.4	chr7	13	-	True	2583400	2583400	C	G	ENST00000340611.4:c.627G>C	A209delinsA	Silent	E_4	SNP	True	0	Class 0: This mutation can be originally modeled.	0aa	0aa	Brat1	ENSMUSG00000000148.18	ENSMUST00000100505.3	chr5	14	+	SNP	Silent	E_5	140698453.0	140698453.0	C	C	ENSMUST00000100505.3:c.759C>C	A253delinsA	140698453.0	140698453.0	C	C	ENSMUST00000100505.3:c.759C>C	A253delinsA	CLINVAR-H0864537	CLINVAR-H0864537-M01-V01	CLINVAR	472976.0	False	False	False	False	False	0
BRAT1	ENSG00000106009.11	ENST00000340611.4	chr7	13	-	True	2583400	2583400	C	T	ENST00000340611.4:c.627G>A	A209delinsA	Silent	E_4	SNP	True	0	Class 0: This mutation can be originally modeled.	0aa	0aa	Brat1	ENSMUSG00000000148.18	ENSMUST00000100505.3	chr5	14	+	SNP	Silent	E_5	140698453.0	140698453.0	C	A	ENSMUST00000100505.3:c.759C>A	A253delinsA	140698453.0	140698453.0	C	A	ENSMUST00000100505.3:c.759C>A	A253delinsA	CLINVAR-H0864538	CLINVAR-H0864538-M01-V01	CLINVAR	1052428.0	False	False	False	False	False	0
BRAT1	ENSG00000106009.11	ENST00000340611.4	chr7	13	-	True	2583401	2583401	G	A	ENST00000340611.4:c.626C>T	A209V	Missense	E_4	SNP	True	0	Class 0: This mutation can be originally modeled.	0aa	0aa	Brat1	ENSMUSG00000000148.18	ENSMUST00000100505.3	chr5	14	+	SNP	Missense	E_5	140698452.0	140698452.0	C	T	ENSMUST00000100505.3:c.758C>T	A253V	140698452.0	140698452.0	C	T	ENSMUST00000100505.3:c.758C>T	A253V	CLINVAR-H0864539	CLINVAR-H0864539-M01-V01	CLINVAR	666184.0	False	False	False	False	False	0
BRAT1	ENSG00000106009.11	ENST00000340611.4	chr7	13	-	True	2583401	2583401	G	C	ENST00000340611.4:c.626C>G	A209G	Missense	E_4	SNP	True	0	Class 0: This mutation can be originally modeled.	0aa	0aa	Brat1	ENSMUSG00000000148.18	ENSMUST00000100505.3	chr5	14	+	SNP	Missense	E_5	140698452.0	140698452.0	C	G	ENSMUST00000100505.3:c.758C>G	A253G	140698452.0	140698452.0	C	G	ENSMUST00000100505.3:c.758C>G	A253G	CLINVAR-H0864540	CLINVAR-H0864540-M01-V01	CLINVAR	2604832.0	False	False	False	False	False	0
BRAT1	ENSG00000106009.11	ENST00000340611.4	chr7	13	-	True	2583415	2583415	C	T	ENST00000340611.4:c.612G>A	E204delinsE	Silent	E_4	SNP	True	0	Class 0: This mutation can be originally modeled.	0aa	2aa	Brat1	ENSMUSG00000000148.18	ENSMUST00000100505.3	chr5	14	+	SNP	Silent	E_5	140698441.0	140698441.0	G	A	ENSMUST00000100505.3:c.747G>A	E249delinsE	140698441.0	140698441.0	G	A	ENSMUST00000100505.3:c.747G>A	E249delinsE	CLINVAR-H0864543	CLINVAR-H0864543-M01-V01	CLINVAR	1904464.0	False	False	False	False	False	2
BRAT1	ENSG00000106009.11	ENST00000340611.4	chr7	13	-	True	2583424	2583424	G	A	ENST00000340611.4:c.603C>T	H201delinsH	Silent	E_4	SNP	True	0	Class 0: This mutation can be originally modeled.	0aa	1aa	Brat1	ENSMUSG00000000148.18	ENSMUST00000100505.3	chr5	14	+	SNP	Silent	E_5	140698432.0	140698432.0	T	T	ENSMUST00000100505.3:c.738T>T	H246delinsH	140698432.0	140698432.0	T	T	ENSMUST00000100505.3:c.738T>T	H246delinsH	CLINVAR-H0864546	CLINVAR-H0864546-M01-V01	CLINVAR	1544895.0	False	False	False	False	False	1
BRAT1	ENSG00000106009.11	ENST00000340611.4	chr7	13	-	True	2583433	2583433	G	C	ENST00000340611.4:c.594C>G	I198M	Missense	E_4	SNP	True	0	Class 0: This mutation can be originally modeled.	4aa	0aa	Brat1	ENSMUSG00000000148.18	ENSMUST00000100505.3	chr5	14	+	SNP	Missense	E_5	140698423.0	140698423.0	T	G	ENSMUST00000100505.3:c.729T>G	I243M	140698423.0	140698423.0	T	G	ENSMUST00000100505.3:c.729T>G	I243M	CLINVAR-H0864549	CLINVAR-H0864549-M01-V01	CLINVAR	2172562.0	False	False	False	False	False	4
BRAT1	ENSG00000106009.11	ENST00000340611.4	chr7	13	-	True	2583440	2583440	T	C	ENST00000340611.4:c.587A>G	Q196R	Missense	E_4	SNP	True	0	Class 0: This mutation can be originally modeled.	2aa	2aa	Brat1	ENSMUSG00000000148.18	ENSMUST00000100505.3	chr5	14	+	SNP	Missense	E_5	140698416.0	140698416.0	A	G	ENSMUST00000100505.3:c.722A>G	Q241R	140698416.0	140698416.0	A	G	ENSMUST00000100505.3:c.722A>G	Q241R	CLINVAR-H0864551	CLINVAR-H0864551-M01-V01	CLINVAR	1380845.0	False	False	False	False	False	4
BRAT1	ENSG00000106009.11	ENST00000340611.4	chr7	13	-	True	2583441	2583441	G	A	ENST00000340611.4:c.586C>T	Q196*	Nonsense	E_4	SNP	True	0	Class 0: This mutation can be originally modeled.	2aa	2aa	Brat1	ENSMUSG00000000148.18	ENSMUST00000100505.3	chr5	14	+	SNP	Nonsense	E_5	140698415.0	140698415.0	C	T	ENSMUST00000100505.3:c.721C>T	Q241*	140698415.0	140698415.0	C	T	ENSMUST00000100505.3:c.721C>T	Q241*	CLINVAR-H0864552	CLINVAR-H0864552-M01-V01	CLINVAR	2628329.0	False	False	False	False	False	4
BRAT1	ENSG00000106009.11	ENST00000340611.4	chr7	13	-	True	2583441	2583441	G	C	ENST00000340611.4:c.586C>G	Q196E	Missense	E_4	SNP	True	0	Class 0: This mutation can be originally modeled.	2aa	2aa	Brat1	ENSMUSG00000000148.18	ENSMUST00000100505.3	chr5	14	+	SNP	Missense	E_5	140698415.0	140698415.0	C	G	ENSMUST00000100505.3:c.721C>G	Q241E	140698415.0	140698415.0	C	G	ENSMUST00000100505.3:c.721C>G	Q241E	CLINVAR-H0864553	CLINVAR-H0864553-M01-V01	CLINVAR	1941414.0	False	False	False	False	False	4
BRAT1	ENSG00000106009.11	ENST00000340611.4	chr7	13	-	True	2583442	2583442	G	A	ENST00000340611.4:c.585C>T	A195delinsA	Silent	E_4	SNP	True	0	Class 0: This mutation can be originally modeled.	1aa	3aa	Brat1	ENSMUSG00000000148.18	ENSMUST00000100505.3	chr5	14	+	SNP	Silent	E_5	140698414.0	140698414.0	C	T	ENSMUST00000100505.3:c.720C>T	A240delinsA	140698414.0	140698414.0	C	T	ENSMUST00000100505.3:c.720C>T	A240delinsA	CLINVAR-H0864554	CLINVAR-H0864554-M01-V01	CLINVAR	1079224.0	False	False	False	False	False	4
BRAT1	ENSG00000106009.11	ENST00000340611.4	chr7	13	-	True	2583451	2583451	G	A	ENST00000340611.4:c.576C>T	P192delinsP	Silent	E_4	SNP	True	0	Class 0: This mutation can be originally modeled.	1aa	0aa	Brat1	ENSMUSG00000000148.18	ENSMUST00000100505.3	chr5	14	+	SNP	Silent	E_5	140698405.0	140698405.0	T	T	ENSMUST00000100505.3:c.711T>T	P237delinsP	140698405.0	140698405.0	T	T	ENSMUST00000100505.3:c.711T>T	P237delinsP	CLINVAR-H0864557	CLINVAR-H0864557-M01-V01	CLINVAR	760467.0	False	False	False	False	False	1
BRAT1	ENSG00000106009.11	ENST00000340611.4	chr7	13	-	True	2583452	2583452	G	A	ENST00000340611.4:c.575C>T	P192L	Missense	E_4	SNP	True	0	Class 0: This mutation can be originally modeled.	1aa	0aa	Brat1	ENSMUSG00000000148.18	ENSMUST00000100505.3	chr5	14	+	SNP	Missense	E_5	140698404.0	140698404.0	C	T	ENSMUST00000100505.3:c.710C>T	P237L	140698404.0	140698404.0	C	T	ENSMUST00000100505.3:c.710C>T	P237L	CLINVAR-H0864558	CLINVAR-H0864558-M01-V01	CLINVAR	1018087.0	False	False	False	False	False	1
BRAT1	ENSG00000106009.11	ENST00000340611.4	chr7	13	-	True	2583466	2583466	C	T	ENST00000340611.4:c.561G>A	P187delinsP	Silent	E_4	SNP	True	0	Class 0: This mutation can be originally modeled.	0aa	0aa	Brat1	ENSMUSG00000000148.18	ENSMUST00000100505.3	chr5	14	+	SNP	Silent	E_5	140698387.0	140698387.0	T	A	ENSMUST00000100505.3:c.693T>A	P231delinsP	140698387.0	140698387.0	T	A	ENSMUST00000100505.3:c.693T>A	P231delinsP	CLINVAR-H0864565	CLINVAR-H0864565-M01-V01	CLINVAR	647322.0	False	False	False	False	False	0
BRAT1	ENSG00000106009.11	ENST00000340611.4	chr7	13	-	True	2583467	2583467	G	A	ENST00000340611.4:c.560C>T	P187L	Missense	E_4	SNP	True	0	Class 0: This mutation can be originally modeled.	0aa	0aa	Brat1	ENSMUSG00000000148.18	ENSMUST00000100505.3	chr5	14	+	SNP	Missense	E_5	140698386.0	140698386.0	C	T	ENSMUST00000100505.3:c.692C>T	P231L	140698386.0	140698386.0	C	T	ENSMUST00000100505.3:c.692C>T	P231L	CLINVAR-H0864566	CLINVAR-H0864566-M01-V01	CLINVAR	848825.0	False	False	False	False	False	0
BRAT1	ENSG00000106009.11	ENST00000340611.4	chr7	13	-	True	2583467	2583467	G	C	ENST00000340611.4:c.560C>G	P187R	Missense	E_4	SNP	True	0	Class 0: This mutation can be originally modeled.	0aa	0aa	Brat1	ENSMUSG00000000148.18	ENSMUST00000100505.3	chr5	14	+	SNP	Missense	E_5	140698386.0	140698386.0	C	G	ENSMUST00000100505.3:c.692C>G	P231R	140698386.0	140698386.0	C	G	ENSMUST00000100505.3:c.692C>G	P231R	CLINVAR-H0864567	CLINVAR-H0864567-M01-V01	CLINVAR	1170052.0	False	False	False	False	False	0
BRAT1	ENSG00000106009.11	ENST00000340611.4	chr7	13	-	True	2583482	2583482	C	T	ENST00000340611.4:c.545G>A	G182E	Missense	E_4	SNP	True	0	Class 0: This mutation can be originally modeled.	0aa	0aa	Brat1	ENSMUSG00000000148.18	ENSMUST00000100505.3	chr5	14	+	SNP	Missense	E_5	140698374.0	140698374.0	G	A	ENSMUST00000100505.3:c.680G>A	G227E	140698374.0	140698374.0	G	A	ENSMUST00000100505.3:c.680G>A	G227E	CLINVAR-H0864568	CLINVAR-H0864568-M01-V01	CLINVAR	582712.0	False	False	False	False	False	0
BRAT1	ENSG00000106009.11	ENST00000340611.4	chr7	13	-	True	2583487	2583487	G	A	ENST00000340611.4:c.540C>T	A180delinsA	Silent	E_4	SNP	True	0	Class 0: This mutation can be originally modeled.	2aa	0aa	Brat1	ENSMUSG00000000148.18	ENSMUST00000100505.3	chr5	14	+	SNP	Silent	E_5	140698369.0	140698369.0	C	T	ENSMUST00000100505.3:c.675C>T	A225delinsA	140698369.0	140698369.0	C	T	ENSMUST00000100505.3:c.675C>T	A225delinsA	CLINVAR-H0864569	CLINVAR-H0864569-M01-V01	CLINVAR	1580278.0	False	False	False	False	False	2
BRAT1	ENSG00000106009.11	ENST00000340611.4	chr7	13	-	True	2583489	2583489	C	T	ENST00000340611.4:c.538G>A	A180T	Missense	E_4	SNP	True	0	Class 0: This mutation can be originally modeled.	2aa	0aa	Brat1	ENSMUSG00000000148.18	ENSMUST00000100505.3	chr5	14	+	SNP	Missense	E_5	140698367.0	140698367.0	G	A	ENSMUST00000100505.3:c.673G>A	A225T	140698367.0	140698367.0	G	A	ENSMUST00000100505.3:c.673G>A	A225T	CLINVAR-H0864570	CLINVAR-H0864570-M01-V01	CLINVAR	952399.0	False	False	False	False	False	2
BRAT1	ENSG00000106009.11	ENST00000340611.4	chr7	13	-	True	2583501	2583501	T	C	ENST00000340611.4:c.526A>G	M176V	Missense	E_4	SNP	True	0	Class 0: This mutation can be originally modeled.	4aa	0aa	Brat1	ENSMUSG00000000148.18	ENSMUST00000100505.3	chr5	14	+	SNP	Missense	E_5	140698355.0	140698355.0	A	G	ENSMUST00000100505.3:c.661A>G	M221V	140698355.0	140698355.0	A	G	ENSMUST00000100505.3:c.661A>G	M221V	CLINVAR-H0864575	CLINVAR-H0864575-M01-V01	CLINVAR	472971.0	False	False	False	False	False	4
BRAT1	ENSG00000106009.11	ENST00000340611.4	chr7	13	-	True	2583509	2583509	G	A	ENST00000340611.4:c.518C>T	A173V	Missense	E_4	SNP	True	0	Class 0: This mutation can be originally modeled.	1aa	3aa	Brat1	ENSMUSG00000000148.18	ENSMUST00000100505.3	chr5	14	+	SNP	Missense	E_5	140698347.0	140698347.0	C	T	ENSMUST00000100505.3:c.653C>T	A218V	140698347.0	140698347.0	C	T	ENSMUST00000100505.3:c.653C>T	A218V	CLINVAR-H0864577	CLINVAR-H0864577-M01-V01	CLINVAR	2092275.0	False	False	False	False	False	4
BRAT1	ENSG00000106009.11	ENST00000340611.4	chr7	13	-	True	2583517	2583517	G	A	ENST00000340611.4:c.510C>T	H170delinsH	Silent	E_4	SNP	True	0	Class 0: This mutation can be originally modeled.	13aa	0aa	Brat1	ENSMUSG00000000148.18	ENSMUST00000100505.3	chr5	14	+	SNP	Silent	E_5	140698339.0	140698339.0	T	T	ENSMUST00000100505.3:c.645T>T	H215delinsH	140698339.0	140698339.0	T	T	ENSMUST00000100505.3:c.645T>T	H215delinsH	CLINVAR-H0864580	CLINVAR-H0864580-M01-V01	CLINVAR	1948061.0	False	False	False	False	False	13
BRAT1	ENSG00000106009.11	ENST00000340611.4	chr7	13	-	True	2583519	2583519	G	T	ENST00000340611.4:c.508C>A	H170N	Missense	E_4	SNP	True	0	Class 0: This mutation can be originally modeled.	13aa	0aa	Brat1	ENSMUSG00000000148.18	ENSMUST00000100505.3	chr5	14	+	SNP	Missense	E_5	140698337.0	140698337.0	C	A	ENSMUST00000100505.3:c.643C>A	H215N	140698337.0	140698337.0	C	A	ENSMUST00000100505.3:c.643C>A	H215N	CLINVAR-H0864581	CLINVAR-H0864581-M01-V01	CLINVAR	1416473.0	False	False	False	False	False	13
BRAT1	ENSG00000106009.11	ENST00000340611.4	chr7	13	-	True	2583520	2583520	C	T	ENST00000340611.4:c.507G>A	V169delinsV	Silent	E_4	SNP	True	0	Class 0: This mutation can be originally modeled.	12aa	1aa	Brat1	ENSMUSG00000000148.18	ENSMUST00000100505.3	chr5	14	+	SNP	Silent	E_5	140698336.0	140698336.0	A	A	ENSMUST00000100505.3:c.642A>A	V214delinsV	140698336.0	140698336.0	A	A	ENSMUST00000100505.3:c.642A>A	V214delinsV	CLINVAR-H0864582	CLINVAR-H0864582-M01-V01	CLINVAR	472969.0	False	False	False	False	False	13
BRAT1	ENSG00000106009.11	ENST00000340611.4	chr7	13	-	True	2583524	2583524	A	T	ENST00000340611.4:c.503T>A	L168Q	Missense	E_4	SNP	True	0	Class 0: This mutation can be originally modeled.	11aa	2aa	Brat1	ENSMUSG00000000148.18	ENSMUST00000100505.3	chr5	14	+	SNP	Missense	E_5	140698332.0	140698332.0	T	A	ENSMUST00000100505.3:c.638T>A	L213Q	140698332.0	140698332.0	T	A	ENSMUST00000100505.3:c.638T>A	L213Q	CLINVAR-H0864583	CLINVAR-H0864583-M01-V01	CLINVAR	1045065.0	False	False	False	False	False	13
BRAT1	ENSG00000106009.11	ENST00000340611.4	chr7	13	-	True	2583536	2583536	G	A	ENST00000340611.4:c.491C>T	A164V	Missense	E_4	SNP	True	0	Class 0: This mutation can be originally modeled.	7aa	6aa	Brat1	ENSMUSG00000000148.18	ENSMUST00000100505.3	chr5	14	+	SNP	Missense	E_5	140698320.0	140698320.0	C	T	ENSMUST00000100505.3:c.626C>T	A209V	140698320.0	140698320.0	C	T	ENSMUST00000100505.3:c.626C>T	A209V	CLINVAR-H0864584	CLINVAR-H0864584-M01-V01	CLINVAR	451290.0	False	False	False	False	False	13
BRAT1	ENSG00000106009.11	ENST00000340611.4	chr7	13	-	True	2583538	2583538	C	A	ENST00000340611.4:c.489G>T	A163delinsA	Silent	E_4	SNP	True	0	Class 0: This mutation can be originally modeled.	6aa	7aa	Brat1	ENSMUSG00000000148.18	ENSMUST00000100505.3	chr5	14	+	SNP	Silent	E_5	140698318.0	140698318.0	A	T	ENSMUST00000100505.3:c.624A>T	A208delinsA	140698318.0	140698318.0	A	T	ENSMUST00000100505.3:c.624A>T	A208delinsA	CLINVAR-H0864585	CLINVAR-H0864585-M01-V01	CLINVAR	1590385.0	False	False	False	False	False	13
BRAT1	ENSG00000106009.11	ENST00000340611.4	chr7	13	-	True	2583538	2583538	C	T	ENST00000340611.4:c.489G>A	A163delinsA	Silent	E_4	SNP	True	0	Class 0: This mutation can be originally modeled.	6aa	7aa	Brat1	ENSMUSG00000000148.18	ENSMUST00000100505.3	chr5	14	+	SNP	Silent	E_5	140698318.0	140698318.0	A	A	ENSMUST00000100505.3:c.624A>A	A208delinsA	140698318.0	140698318.0	A	A	ENSMUST00000100505.3:c.624A>A	A208delinsA	CLINVAR-H0864586	CLINVAR-H0864586-M01-V01	CLINVAR	850486.0	False	False	False	False	False	13
BRAT1	ENSG00000106009.11	ENST00000340611.4	chr7	13	-	True	2583539	2583539	G	A	ENST00000340611.4:c.488C>T	A163V	Missense	E_4	SNP	True	0	Class 0: This mutation can be originally modeled.	6aa	7aa	Brat1	ENSMUSG00000000148.18	ENSMUST00000100505.3	chr5	14	+	SNP	Missense	E_5	140698317.0	140698317.0	C	T	ENSMUST00000100505.3:c.623C>T	A208V	140698317.0	140698317.0	C	T	ENSMUST00000100505.3:c.623C>T	A208V	CLINVAR-H0864587	CLINVAR-H0864587-M01-V01	CLINVAR	947195.0	False	False	False	False	False	13
BRAT1	ENSG00000106009.11	ENST00000340611.4	chr7	13	-	True	2583539	2583539	G	T	ENST00000340611.4:c.488C>A	A163E	Missense	E_4	SNP	True	0	Class 0: This mutation can be originally modeled.	6aa	7aa	Brat1	ENSMUSG00000000148.18	ENSMUST00000100505.3	chr5	14	+	SNP	Missense	E_5	140698317.0	140698317.0	C	A	ENSMUST00000100505.3:c.623C>A	A208E	140698317.0	140698317.0	C	A	ENSMUST00000100505.3:c.623C>A	A208E	CLINVAR-H0864588	CLINVAR-H0864588-M01-V01	CLINVAR	2107155.0	False	False	False	False	False	13
BRAT1	ENSG00000106009.11	ENST00000340611.4	chr7	13	-	True	2583541	2583541	C	T	ENST00000340611.4:c.486G>A	S162delinsS	Silent	E_4	SNP	True	0	Class 0: This mutation can be originally modeled.	5aa	8aa	Brat1	ENSMUSG00000000148.18	ENSMUST00000100505.3	chr5	14	+	SNP	Silent	E_5	140698315.0	140698315.0	A	A	ENSMUST00000100505.3:c.621A>A	S207delinsS	140698315.0	140698315.0	A	A	ENSMUST00000100505.3:c.621A>A	S207delinsS	CLINVAR-H0864589	CLINVAR-H0864589-M01-V01	CLINVAR	953317.0	False	False	False	False	False	13
BRAT1	ENSG00000106009.11	ENST00000340611.4	chr7	13	-	True	2583542	2583542	G	A	ENST00000340611.4:c.485C>T	S162L	Missense	E_4	SNP	True	0	Class 0: This mutation can be originally modeled.	5aa	8aa	Brat1	ENSMUSG00000000148.18	ENSMUST00000100505.3	chr5	14	+	SNP	Missense	E_5	140698314.0	140698314.0	C	T	ENSMUST00000100505.3:c.620C>T	S207L	140698314.0	140698314.0	C	T	ENSMUST00000100505.3:c.620C>T	S207L	CLINVAR-H0864590	CLINVAR-H0864590-M01-V01	CLINVAR	644895.0	False	False	False	False	False	13
BRAT1	ENSG00000106009.11	ENST00000340611.4	chr7	13	-	True	2583550	2583550	A	C	ENST00000340611.4:c.477T>G	F159L	Missense	E_4	SNP	True	0	Class 0: This mutation can be originally modeled.	2aa	11aa	Brat1	ENSMUSG00000000148.18	ENSMUST00000100505.3	chr5	14	+	SNP	Missense	E_5	140698306.0	140698306.0	C	G	ENSMUST00000100505.3:c.612C>G	F204L	140698306.0	140698306.0	C	G	ENSMUST00000100505.3:c.612C>G	F204L	CLINVAR-H0864591	CLINVAR-H0864591-M01-V01	CLINVAR	1015300.0	False	False	False	False	False	13
BRAT1	ENSG00000106009.11	ENST00000340611.4	chr7	13	-	True	2583553	2583553	C	T	ENST00000340611.4:c.474G>A	L158delinsL	Silent	E_4	SNP	True	0	Class 0: This mutation can be originally modeled.	1aa	12aa	Brat1	ENSMUSG00000000148.18	ENSMUST00000100505.3	chr5	14	+	SNP	Silent	E_5	140698303.0	140698303.0	G	A	ENSMUST00000100505.3:c.609G>A	L203delinsL	140698303.0	140698303.0	G	A	ENSMUST00000100505.3:c.609G>A	L203delinsL	CLINVAR-H0864592	CLINVAR-H0864592-M01-V01	CLINVAR	1122336.0	False	False	False	False	False	13
BRAT1	ENSG00000106009.11	ENST00000340611.4	chr7	13	-	True	2583556	2583556	G	A	ENST00000340611.4:c.471C>T	S157delinsS	Silent	E_4	SNP	True	0	Class 0: This mutation can be originally modeled.	0aa	13aa	Brat1	ENSMUSG00000000148.18	ENSMUST00000100505.3	chr5	14	+	SNP	Silent	E_5	140698300.0	140698300.0	C	T	ENSMUST00000100505.3:c.606C>T	S202delinsS	140698300.0	140698300.0	C	T	ENSMUST00000100505.3:c.606C>T	S202delinsS	CLINVAR-H0864593	CLINVAR-H0864593-M01-V01	CLINVAR	2088928.0	False	False	False	False	False	13
BRAT1	ENSG00000106009.11	ENST00000340611.4	chr7	13	-	True	2583567	2583567	C	T	ENST00000340611.4:c.460G>A	G154R	Missense	E_4	SNP	True	0	Class 0: This mutation can be originally modeled.	4aa	1aa	Brat1	ENSMUSG00000000148.18	ENSMUST00000100505.3	chr5	14	+	SNP	Missense	E_5	140698289.0	140698289.0	G	A	ENSMUST00000100505.3:c.595G>A	G199R	140698289.0	140698289.0	G	A	ENSMUST00000100505.3:c.595G>A	G199R	CLINVAR-H0864595	CLINVAR-H0864595-M01-V01	CLINVAR	1430722.0	False	False	False	False	False	5
BRAT1	ENSG00000106009.11	ENST00000340611.4	chr7	13	-	True	2583569	2583569	T	G	ENST00000340611.4:c.458A>C	Q153P	Missense	E_4	SNP	True	0	Class 0: This mutation can be originally modeled.	3aa	2aa	Brat1	ENSMUSG00000000148.18	ENSMUST00000100505.3	chr5	14	+	SNP	Missense	E_5	140698287.0	140698287.0	A	C	ENSMUST00000100505.3:c.593A>C	Q198P	140698287.0	140698287.0	A	C	ENSMUST00000100505.3:c.593A>C	Q198P	CLINVAR-H0864596	CLINVAR-H0864596-M01-V01	CLINVAR	1805471.0	False	False	False	False	False	5
BRAT1	ENSG00000106009.11	ENST00000340611.4	chr7	13	-	True	2583571	2583571	C	T	ENST00000340611.4:c.456G>A	L152delinsL	Silent	E_4	SNP	True	0	Class 0: This mutation can be originally modeled.	2aa	3aa	Brat1	ENSMUSG00000000148.18	ENSMUST00000100505.3	chr5	14	+	SNP	Silent	E_5	140698285.0	140698285.0	G	A	ENSMUST00000100505.3:c.591G>A	L197delinsL	140698285.0	140698285.0	G	A	ENSMUST00000100505.3:c.591G>A	L197delinsL	CLINVAR-H0864598	CLINVAR-H0864598-M01-V01	CLINVAR	2101261.0	False	False	False	False	False	5
BRAT1	ENSG00000106009.11	ENST00000340611.4	chr7	13	-	True	2583588	2583588	C	T	ENST00000340611.4:c.439G>A	D147N	Missense	E_4	SNP	True	0	Class 0: This mutation can be originally modeled.	3aa	1aa	Brat1	ENSMUSG00000000148.18	ENSMUST00000100505.3	chr5	14	+	SNP	Missense	E_5	140698268.0	140698268.0	G	A	ENSMUST00000100505.3:c.574G>A	D192N	140698268.0	140698268.0	G	A	ENSMUST00000100505.3:c.574G>A	D192N	CLINVAR-H0864603	CLINVAR-H0864603-M01-V01	CLINVAR	2688676.0	False	False	False	False	False	4
BRAT1	ENSG00000106009.11	ENST00000340611.4	chr7	13	-	True	2583589	2583589	G	A	ENST00000340611.4:c.438C>T	V146delinsV	Silent	E_4	SNP	True	0	Class 0: This mutation can be originally modeled.	2aa	2aa	Brat1	ENSMUSG00000000148.18	ENSMUST00000100505.3	chr5	14	+	SNP	Silent	E_5	140698267.0	140698267.0	G	T	ENSMUST00000100505.3:c.573G>T	V191delinsV	140698267.0	140698267.0	G	T	ENSMUST00000100505.3:c.573G>T	V191delinsV	CLINVAR-H0864604	CLINVAR-H0864604-M01-V01	CLINVAR	753148.0	False	False	False	False	False	4
BRAT1	ENSG00000106009.11	ENST00000340611.4	chr7	13	-	True	2583592	2583592	C	T	ENST00000340611.4:c.435G>A	A145delinsA	Silent	E_4	SNP	True	0	Class 0: This mutation can be originally modeled.	1aa	3aa	Brat1	ENSMUSG00000000148.18	ENSMUST00000100505.3	chr5	14	+	SNP	Silent	E_5	140698264.0	140698264.0	T	A	ENSMUST00000100505.3:c.570T>A	A190delinsA	140698264.0	140698264.0	T	A	ENSMUST00000100505.3:c.570T>A	A190delinsA	CLINVAR-H0864608	CLINVAR-H0864608-M01-V01	CLINVAR	1583462.0	False	False	False	False	False	4
BRAT1	ENSG00000106009.11	ENST00000340611.4	chr7	13	-	True	2583593	2583593	G	A	ENST00000340611.4:c.434C>T	A145V	Missense	E_4	SNP	True	0	Class 0: This mutation can be originally modeled.	1aa	3aa	Brat1	ENSMUSG00000000148.18	ENSMUST00000100505.3	chr5	14	+	SNP	Missense	E_5	140698263.0	140698263.0	C	T	ENSMUST00000100505.3:c.569C>T	A190V	140698263.0	140698263.0	C	T	ENSMUST00000100505.3:c.569C>T	A190V	CLINVAR-H0864609	CLINVAR-H0864609-M01-V01	CLINVAR	540180.0	False	False	False	False	False	4
BRAT1	ENSG00000106009.11	ENST00000340611.4	chr7	13	-	True	2583596	2583596	C	T	ENST00000340611.4:c.431G>A	G144D	Missense	E_4	SNP	True	0	Class 0: This mutation can be originally modeled.	0aa	4aa	Brat1	ENSMUSG00000000148.18	ENSMUST00000100505.3	chr5	14	+	SNP	Missense	E_5	140698260.0	140698260.0	G	A	ENSMUST00000100505.3:c.566G>A	G189D	140698260.0	140698260.0	G	A	ENSMUST00000100505.3:c.566G>A	G189D	CLINVAR-H0864610	CLINVAR-H0864610-M01-V01	CLINVAR	472968.0	False	False	False	False	False	4
BRAT1	ENSG00000106009.11	ENST00000340611.4	chr7	13	-	True	2584543	2584543	C	T	ENST00000340611.4:c.430G>A	G144S	Missense	E_3	SNP	True	0	Class 0: This mutation can be originally modeled.	0aa	4aa	Brat1	ENSMUSG00000000148.18	ENSMUST00000100505.3	chr5	14	+	SNP	Missense	E_4	140697408.0	140697408.0	G	A	ENSMUST00000100505.3:c.565G>A	G189S	140697408.0	140697408.0	G	A	ENSMUST00000100505.3:c.565G>A	G189S	CLINVAR-H0864626	CLINVAR-H0864626-M01-V01	CLINVAR	1059175.0	False	False	False	False	False	4
BRAT1	ENSG00000106009.11	ENST00000340611.4	chr7	13	-	True	2584549	2584549	C	T	ENST00000340611.4:c.424G>A	D142N	Missense	E_3	SNP	True	0	Class 0: This mutation can be originally modeled.	3aa	0aa	Brat1	ENSMUSG00000000148.18	ENSMUST00000100505.3	chr5	14	+	SNP	Missense	E_4	140697402.0	140697402.0	G	A	ENSMUST00000100505.3:c.559G>A	D187N	140697402.0	140697402.0	G	A	ENSMUST00000100505.3:c.559G>A	D187N	CLINVAR-H0864629	CLINVAR-H0864629-M01-V01	CLINVAR	1053523.0	False	False	False	False	False	3
BRAT1	ENSG00000106009.11	ENST00000340611.4	chr7	13	-	True	2584550	2584550	G	A	ENST00000340611.4:c.423C>T	A141delinsA	Silent	E_3	SNP	True	0	Class 0: This mutation can be originally modeled.	2aa	1aa	Brat1	ENSMUSG00000000148.18	ENSMUST00000100505.3	chr5	14	+	SNP	Silent	E_4	140697401.0	140697401.0	T	T	ENSMUST00000100505.3:c.558T>T	A186delinsA	140697401.0	140697401.0	T	T	ENSMUST00000100505.3:c.558T>T	A186delinsA	CLINVAR-H0864630	CLINVAR-H0864630-M01-V01	CLINVAR	1112468.0	False	False	False	False	False	3
BRAT1	ENSG00000106009.11	ENST00000340611.4	chr7	13	-	True	2584553	2584553	C	T	ENST00000340611.4:c.420G>A	L140delinsL	Silent	E_3	SNP	True	0	Class 0: This mutation can be originally modeled.	1aa	2aa	Brat1	ENSMUSG00000000148.18	ENSMUST00000100505.3	chr5	14	+	SNP	Silent	E_4	140697398.0	140697398.0	G	A	ENSMUST00000100505.3:c.555G>A	L185delinsL	140697398.0	140697398.0	G	A	ENSMUST00000100505.3:c.555G>A	L185delinsL	CLINVAR-H0864633	CLINVAR-H0864633-M01-V01	CLINVAR	2035810.0	False	False	False	False	False	3
BRAT1	ENSG00000106009.11	ENST00000340611.4	chr7	13	-	True	2584554	2584554	A	G	ENST00000340611.4:c.419T>C	L140P	Missense	E_3	SNP	True	0	Class 0: This mutation can be originally modeled.	1aa	2aa	Brat1	ENSMUSG00000000148.18	ENSMUST00000100505.3	chr5	14	+	SNP	Missense	E_4	140697397.0	140697397.0	T	C	ENSMUST00000100505.3:c.554T>C	L185P	140697397.0	140697397.0	T	C	ENSMUST00000100505.3:c.554T>C	L185P	CLINVAR-H0864634	CLINVAR-H0864634-M01-V01	CLINVAR	427101.0	False	False	False	False	False	3
BRAT1	ENSG00000106009.11	ENST00000340611.4	chr7	13	-	True	2584564	2584564	G	A	ENST00000340611.4:c.409C>T	L137delinsL	Silent	E_3	SNP	True	0	Class 0: This mutation can be originally modeled.	3aa	0aa	Brat1	ENSMUSG00000000148.18	ENSMUST00000100505.3	chr5	14	+	SNP	Silent	E_4	140697387.0	140697387.0	C	T	ENSMUST00000100505.3:c.544C>T	L182delinsL	140697387.0	140697387.0	C	T	ENSMUST00000100505.3:c.544C>T	L182delinsL	CLINVAR-H0864637	CLINVAR-H0864637-M01-V01	CLINVAR	1647614.0	False	False	False	False	False	3
BRAT1	ENSG00000106009.11	ENST00000340611.4	chr7	13	-	True	2584567	2584567	C	T	ENST00000340611.4:c.406G>A	A136T	Missense	E_3	SNP	True	0	Class 0: This mutation can be originally modeled.	2aa	1aa	Brat1	ENSMUSG00000000148.18	ENSMUST00000100505.3	chr5	14	+	SNP	Missense	E_4	140697384.0	140697384.0	G	A	ENSMUST00000100505.3:c.541G>A	A181T	140697384.0	140697384.0	G	A	ENSMUST00000100505.3:c.541G>A	A181T	CLINVAR-H0864638	CLINVAR-H0864638-M01-V01	CLINVAR	579978.0	False	False	False	False	False	3
BRAT1	ENSG00000106009.11	ENST00000340611.4	chr7	13	-	True	2584568	2584568	G	A	ENST00000340611.4:c.405C>T	S135delinsS	Silent	E_3	SNP	True	0	Class 0: This mutation can be originally modeled.	1aa	2aa	Brat1	ENSMUSG00000000148.18	ENSMUST00000100505.3	chr5	14	+	SNP	Silent	E_4	140697383.0	140697383.0	C	T	ENSMUST00000100505.3:c.540C>T	S180delinsS	140697383.0	140697383.0	C	T	ENSMUST00000100505.3:c.540C>T	S180delinsS	CLINVAR-H0864640	CLINVAR-H0864640-M01-V01	CLINVAR	1618483.0	False	False	False	False	False	3
BRAT1	ENSG00000106009.11	ENST00000340611.4	chr7	13	-	True	2584572	2584572	G	A	ENST00000340611.4:c.401C>T	P134L	Missense	E_3	SNP	True	0	Class 0: This mutation can be originally modeled.	0aa	3aa	Brat1	ENSMUSG00000000148.18	ENSMUST00000100505.3	chr5	14	+	SNP	Missense	E_4	140697379.0	140697379.0	C	T	ENSMUST00000100505.3:c.536C>T	P179L	140697379.0	140697379.0	C	T	ENSMUST00000100505.3:c.536C>T	P179L	CLINVAR-H0864641	CLINVAR-H0864641-M01-V01	CLINVAR	1411683.0	False	False	False	False	False	3
BRAT1	ENSG00000106009.11	ENST00000340611.4	chr7	13	-	True	2584573	2584573	G	A	ENST00000340611.4:c.400C>T	P134S	Missense	E_3	SNP	True	0	Class 0: This mutation can be originally modeled.	0aa	3aa	Brat1	ENSMUSG00000000148.18	ENSMUST00000100505.3	chr5	14	+	SNP	Missense	E_4	140697378.0	140697378.0	C	T	ENSMUST00000100505.3:c.535C>T	P179S	140697378.0	140697378.0	C	T	ENSMUST00000100505.3:c.535C>T	P179S	CLINVAR-H0864642	CLINVAR-H0864642-M01-V01	CLINVAR	578682.0	False	False	False	False	False	3
BRAT1	ENSG00000106009.11	ENST00000340611.4	chr7	13	-	True	2584584	2584584	A	G	ENST00000340611.4:c.389T>C	L130P	Missense	E_3	SNP	True	0	Class 0: This mutation can be originally modeled.	0aa	1aa	Brat1	ENSMUSG00000000148.18	ENSMUST00000100505.3	chr5	14	+	SNP	Missense	E_4	140697367.0	140697367.0	T	C	ENSMUST00000100505.3:c.524T>C	L175P	140697367.0	140697367.0	T	C	ENSMUST00000100505.3:c.524T>C	L175P	CLINVAR-H0864643	CLINVAR-H0864643-M01-V01	CLINVAR	598766.0	False	False	False	False	False	1
BRAT1	ENSG00000106009.11	ENST00000340611.4	chr7	13	-	True	2584596	2584596	C	T	ENST00000340611.4:c.377G>A	G126D	Missense	E_3	SNP	True	0	Class 0: This mutation can be originally modeled.	7aa	1aa	Brat1	ENSMUSG00000000148.18	ENSMUST00000100505.3	chr5	14	+	SNP	Missense	E_4	140697355.0	140697355.0	G	A	ENSMUST00000100505.3:c.512G>A	G171D	140697355.0	140697355.0	G	A	ENSMUST00000100505.3:c.512G>A	G171D	CLINVAR-H0864647	CLINVAR-H0864647-M01-V01	CLINVAR	1471087.0	False	False	False	False	False	8
BRAT1	ENSG00000106009.11	ENST00000340611.4	chr7	13	-	True	2584601	2584601	G	A	ENST00000340611.4:c.372C>T	I124delinsI	Silent	E_3	SNP	True	0	Class 0: This mutation can be originally modeled.	5aa	3aa	Brat1	ENSMUSG00000000148.18	ENSMUST00000100505.3	chr5	14	+	SNP	Silent	E_4	140697350.0	140697350.0	C	T	ENSMUST00000100505.3:c.507C>T	I169delinsI	140697350.0	140697350.0	C	T	ENSMUST00000100505.3:c.507C>T	I169delinsI	CLINVAR-H0864648	CLINVAR-H0864648-M01-V01	CLINVAR	1096007.0	False	False	False	False	False	8
BRAT1	ENSG00000106009.11	ENST00000340611.4	chr7	13	-	True	2584609	2584609	C	A	ENST00000340611.4:c.364G>T	G122C	Missense	E_3	SNP	True	0	Class 0: This mutation can be originally modeled.	3aa	5aa	Brat1	ENSMUSG00000000148.18	ENSMUST00000100505.3	chr5	14	+	SNP	Missense	E_4	140697342.0	140697342.0	G	T	ENSMUST00000100505.3:c.499G>T	G167C	140697342.0	140697342.0	G	T	ENSMUST00000100505.3:c.499G>T	G167C	CLINVAR-H0864649	CLINVAR-H0864649-M01-V01	CLINVAR	1302505.0	False	False	False	False	False	8
BRAT1	ENSG00000106009.11	ENST00000340611.4	chr7	13	-	True	2584609	2584609	C	G	ENST00000340611.4:c.364G>C	G122R	Missense	E_3	SNP	True	0	Class 0: This mutation can be originally modeled.	3aa	5aa	Brat1	ENSMUSG00000000148.18	ENSMUST00000100505.3	chr5	14	+	SNP	Missense	E_4	140697342.0	140697342.0	G	C	ENSMUST00000100505.3:c.499G>C	G167R	140697342.0	140697342.0	G	C	ENSMUST00000100505.3:c.499G>C	G167R	CLINVAR-H0864650	CLINVAR-H0864650-M01-V01	CLINVAR	2099538.0	False	False	False	False	False	8
BRAT1	ENSG00000106009.11	ENST00000340611.4	chr7	13	-	True	2584609	2584609	C	T	ENST00000340611.4:c.364G>A	G122S	Missense	E_3	SNP	True	0	Class 0: This mutation can be originally modeled.	3aa	5aa	Brat1	ENSMUSG00000000148.18	ENSMUST00000100505.3	chr5	14	+	SNP	Missense	E_4	140697342.0	140697342.0	G	A	ENSMUST00000100505.3:c.499G>A	G167S	140697342.0	140697342.0	G	A	ENSMUST00000100505.3:c.499G>A	G167S	CLINVAR-H0864651	CLINVAR-H0864651-M01-V01	CLINVAR	656312.0	False	False	False	False	False	8
BRAT1	ENSG00000106009.11	ENST00000340611.4	chr7	13	-	True	2584610	2584610	G	A	ENST00000340611.4:c.363C>T	S121delinsS	Silent	E_3	SNP	True	0	Class 0: This mutation can be originally modeled.	2aa	6aa	Brat1	ENSMUSG00000000148.18	ENSMUST00000100505.3	chr5	14	+	SNP	Silent	E_4	140697341.0	140697341.0	C	T	ENSMUST00000100505.3:c.498C>T	S166delinsS	140697341.0	140697341.0	C	T	ENSMUST00000100505.3:c.498C>T	S166delinsS	CLINVAR-H0864652	CLINVAR-H0864652-M01-V01	CLINVAR	1642567.0	False	False	False	False	False	8
BRAT1	ENSG00000106009.11	ENST00000340611.4	chr7	13	-	True	2584612	2584612	T	G	ENST00000340611.4:c.361A>C	S121R	Missense	E_3	SNP	True	0	Class 0: This mutation can be originally modeled.	2aa	6aa	Brat1	ENSMUSG00000000148.18	ENSMUST00000100505.3	chr5	14	+	SNP	Missense	E_4	140697339.0	140697339.0	A	C	ENSMUST00000100505.3:c.496A>C	S166R	140697339.0	140697339.0	A	C	ENSMUST00000100505.3:c.496A>C	S166R	CLINVAR-H0864653	CLINVAR-H0864653-M01-V01	CLINVAR	472967.0	False	False	False	False	False	8
BRAT1	ENSG00000106009.11	ENST00000340611.4	chr7	13	-	True	2584615	2584615	G	A	ENST00000340611.4:c.358C>T	R120C	Missense	E_3	SNP	True	0	Class 0: This mutation can be originally modeled.	1aa	7aa	Brat1	ENSMUSG00000000148.18	ENSMUST00000100505.3	chr5	14	+	SNP	Missense	E_4	140697336.0	140697336.0	C	T	ENSMUST00000100505.3:c.493C>T	R165C	140697336.0	140697336.0	C	T	ENSMUST00000100505.3:c.493C>T	R165C	CLINVAR-H0864654	CLINVAR-H0864654-M01-V01	CLINVAR	1063563.0	False	False	False	False	False	8
BRAT1	ENSG00000106009.11	ENST00000340611.4	chr7	13	-	True	2584618	2584618	C	T	ENST00000340611.4:c.355G>A	V119M	Missense	E_3	SNP	True	0	Class 0: This mutation can be originally modeled.	0aa	8aa	Brat1	ENSMUSG00000000148.18	ENSMUST00000100505.3	chr5	14	+	SNP	Missense	E_4	140697333.0	140697333.0	G	A	ENSMUST00000100505.3:c.490G>A	V164M	140697333.0	140697333.0	G	A	ENSMUST00000100505.3:c.490G>A	V164M	CLINVAR-H0864655	CLINVAR-H0864655-M01-V01	CLINVAR	1463732.0	False	False	False	False	False	8
BRAT1	ENSG00000106009.11	ENST00000340611.4	chr7	13	-	True	2584623	2584623	G	C	ENST00000340611.4:c.350C>G	P117R	Missense	E_3	SNP	True	0	Class 0: This mutation can be originally modeled.	0aa	0aa	Brat1	ENSMUSG00000000148.18	ENSMUST00000100505.3	chr5	14	+	SNP	Missense	E_4	140697328.0	140697328.0	C	G	ENSMUST00000100505.3:c.485C>G	P162R	140697328.0	140697328.0	C	G	ENSMUST00000100505.3:c.485C>G	P162R	CLINVAR-H0864657	CLINVAR-H0864657-M01-V01	CLINVAR	1302332.0	False	False	False	False	False	0
BRAT1	ENSG00000106009.11	ENST00000340611.4	chr7	13	-	True	2584624	2584624	G	A	ENST00000340611.4:c.349C>T	P117S	Missense	E_3	SNP	True	0	Class 0: This mutation can be originally modeled.	0aa	0aa	Brat1	ENSMUSG00000000148.18	ENSMUST00000100505.3	chr5	14	+	SNP	Missense	E_4	140697327.0	140697327.0	C	T	ENSMUST00000100505.3:c.484C>T	P162S	140697327.0	140697327.0	C	T	ENSMUST00000100505.3:c.484C>T	P162S	CLINVAR-H0864658	CLINVAR-H0864658-M01-V01	CLINVAR	578193.0	False	False	False	False	False	0
BRAT1	ENSG00000106009.11	ENST00000340611.4	chr7	13	-	True	2584628	2584628	G	A	ENST00000340611.4:c.345C>T	A115delinsA	Silent	E_3	SNP	True	0	Class 0: This mutation can be originally modeled.	1aa	0aa	Brat1	ENSMUSG00000000148.18	ENSMUST00000100505.3	chr5	14	+	SNP	Silent	E_4	140697314.0	140697314.0	A	T	ENSMUST00000100505.3:c.471A>T	A157delinsA	140697314.0	140697314.0	A	T	ENSMUST00000100505.3:c.471A>T	A157delinsA	CLINVAR-H0864660	CLINVAR-H0864660-M01-V01	CLINVAR	540192.0	False	False	False	False	False	1
BRAT1	ENSG00000106009.11	ENST00000340611.4	chr7	13	-	True	2584644	2584644	C	G	ENST00000340611.4:c.329G>C	G110A	Missense	E_3	SNP	True	0	Class 0: This mutation can be originally modeled.	0aa	0aa	Brat1	ENSMUSG00000000148.18	ENSMUST00000100505.3	chr5	14	+	SNP	Missense	E_4	140697307.0	140697307.0	G	C	ENSMUST00000100505.3:c.464G>C	G155A	140697307.0	140697307.0	G	C	ENSMUST00000100505.3:c.464G>C	G155A	CLINVAR-H0864664	CLINVAR-H0864664-M01-V01	CLINVAR	1515919.0	False	False	False	False	False	0
BRAT1	ENSG00000106009.11	ENST00000340611.4	chr7	13	-	True	2584645	2584645	C	T	ENST00000340611.4:c.328G>A	G110S	Missense	E_3	SNP	True	0	Class 0: This mutation can be originally modeled.	0aa	0aa	Brat1	ENSMUSG00000000148.18	ENSMUST00000100505.3	chr5	14	+	SNP	Missense	E_4	140697306.0	140697306.0	G	A	ENSMUST00000100505.3:c.463G>A	G155S	140697306.0	140697306.0	G	A	ENSMUST00000100505.3:c.463G>A	G155S	CLINVAR-H0864665	CLINVAR-H0864665-M01-V01	CLINVAR	1025049.0	False	False	False	False	False	0
BRAT1	ENSG00000106009.11	ENST00000340611.4	chr7	13	-	True	2584650	2584650	G	A	ENST00000340611.4:c.323C>T	P108L	Missense	E_3	SNP	True	0	Class 0: This mutation can be originally modeled.	0aa	0aa	Brat1	ENSMUSG00000000148.18	ENSMUST00000100505.3	chr5	14	+	SNP	Missense	E_4	140697304.0	140697304.0	C	T	ENSMUST00000100505.3:c.461C>T	P154L	140697304.0	140697304.0	C	T	ENSMUST00000100505.3:c.461C>T	P154L	CLINVAR-H0864667	CLINVAR-H0864667-M01-V01	CLINVAR	967369.0	False	False	False	False	False	0
BRAT1	ENSG00000106009.11	ENST00000340611.4	chr7	13	-	True	2584667	2584667	G	C	ENST00000340611.4:c.306C>G	L102delinsL	Silent	E_3	SNP	True	0	Class 0: This mutation can be originally modeled.	1aa	3aa	Brat1	ENSMUSG00000000148.18	ENSMUST00000100505.3	chr5	14	+	SNP	Silent	E_4	140697284.0	140697284.0	C	G	ENSMUST00000100505.3:c.441C>G	L147delinsL	140697284.0	140697284.0	C	G	ENSMUST00000100505.3:c.441C>G	L147delinsL	CLINVAR-H0864670	CLINVAR-H0864670-M01-V01	CLINVAR	1557642.0	False	False	False	False	False	4
BRAT1	ENSG00000106009.11	ENST00000340611.4	chr7	13	-	True	2584669	2584669	G	A	ENST00000340611.4:c.304C>T	L102F	Missense	E_3	SNP	True	0	Class 0: This mutation can be originally modeled.	1aa	3aa	Brat1	ENSMUSG00000000148.18	ENSMUST00000100505.3	chr5	14	+	SNP	Missense	E_4	140697282.0	140697282.0	C	T	ENSMUST00000100505.3:c.439C>T	L147F	140697282.0	140697282.0	C	T	ENSMUST00000100505.3:c.439C>T	L147F	CLINVAR-H0864671	CLINVAR-H0864671-M01-V01	CLINVAR	1407209.0	False	False	False	False	False	4
BRAT1	ENSG00000106009.11	ENST00000340611.4	chr7	13	-	True	2584670	2584670	C	T	ENST00000340611.4:c.303G>A	G101delinsG	Silent	E_3	SNP	True	0	Class 0: This mutation can be originally modeled.	0aa	4aa	Brat1	ENSMUSG00000000148.18	ENSMUST00000100505.3	chr5	14	+	SNP	Silent	E_4	140697281.0	140697281.0	G	A	ENSMUST00000100505.3:c.438G>A	G146delinsG	140697281.0	140697281.0	G	A	ENSMUST00000100505.3:c.438G>A	G146delinsG	CLINVAR-H0864672	CLINVAR-H0864672-M01-V01	CLINVAR	1113350.0	False	False	False	False	False	4
BRAT1	ENSG00000106009.11	ENST00000340611.4	chr7	13	-	True	2584672	2584672	C	G	ENST00000340611.4:c.301G>C	G101R	Missense	E_3	SNP	True	0	Class 0: This mutation can be originally modeled.	0aa	4aa	Brat1	ENSMUSG00000000148.18	ENSMUST00000100505.3	chr5	14	+	SNP	Missense	E_4	140697279.0	140697279.0	G	C	ENSMUST00000100505.3:c.436G>C	G146R	140697279.0	140697279.0	G	C	ENSMUST00000100505.3:c.436G>C	G146R	CLINVAR-H0864673	CLINVAR-H0864673-M01-V01	CLINVAR	2234361.0	False	False	False	False	False	4
BRAT1	ENSG00000106009.11	ENST00000340611.4	chr7	13	-	True	2584672	2584672	C	T	ENST00000340611.4:c.301G>A	G101R	Missense	E_3	SNP	True	0	Class 0: This mutation can be originally modeled.	0aa	4aa	Brat1	ENSMUSG00000000148.18	ENSMUST00000100505.3	chr5	14	+	SNP	Missense	E_4	140697279.0	140697279.0	G	A	ENSMUST00000100505.3:c.436G>A	G146R	140697279.0	140697279.0	G	A	ENSMUST00000100505.3:c.436G>A	G146R	CLINVAR-H0864674	CLINVAR-H0864674-M01-V01	CLINVAR	651728.0	False	False	False	False	False	4
BRAT1	ENSG00000106009.11	ENST00000340611.4	chr7	13	-	True	2584678	2584678	G	A	ENST00000340611.4:c.295C>T	L99delinsL	Silent	E_3	SNP	True	0	Class 0: This mutation can be originally modeled.	7aa	0aa	Brat1	ENSMUSG00000000148.18	ENSMUST00000100505.3	chr5	14	+	SNP	Silent	E_4	140697273.0	140697273.0	T	T	ENSMUST00000100505.3:c.430T>T	L144delinsL	140697273.0	140697273.0	T	T	ENSMUST00000100505.3:c.430T>T	L144delinsL	CLINVAR-H0864676	CLINVAR-H0864676-M01-V01	CLINVAR	2161766.0	False	False	False	False	False	7
BRAT1	ENSG00000106009.11	ENST00000340611.4	chr7	13	-	True	2584685	2584685	C	T	ENST00000340611.4:c.288G>A	G96delinsG	Silent	E_3	SNP	True	0	Class 0: This mutation can be originally modeled.	4aa	3aa	Brat1	ENSMUSG00000000148.18	ENSMUST00000100505.3	chr5	14	+	SNP	Silent	E_4	140697266.0	140697266.0	A	A	ENSMUST00000100505.3:c.423A>A	G141delinsG	140697266.0	140697266.0	A	A	ENSMUST00000100505.3:c.423A>A	G141delinsG	CLINVAR-H0864678	CLINVAR-H0864678-M01-V01	CLINVAR	1664555.0	False	False	False	False	False	7
BRAT1	ENSG00000106009.11	ENST00000340611.4	chr7	13	-	True	2584688	2584688	C	A	ENST00000340611.4:c.285G>T	Q95H	Missense	E_3	SNP	True	0	Class 0: This mutation can be originally modeled.	3aa	4aa	Brat1	ENSMUSG00000000148.18	ENSMUST00000100505.3	chr5	14	+	SNP	Missense	E_4	140697263.0	140697263.0	G	T	ENSMUST00000100505.3:c.420G>T	Q140H	140697263.0	140697263.0	G	T	ENSMUST00000100505.3:c.420G>T	Q140H	CLINVAR-H0864679	CLINVAR-H0864679-M01-V01	CLINVAR	1436975.0	False	False	False	False	False	7
BRAT1	ENSG00000106009.11	ENST00000340611.4	chr7	13	-	True	2586960	2586960	G	A	ENST00000340611.4:c.280C>T	Q94*	Nonsense	E_2	SNP	True	0	Class 0: This mutation can be originally modeled.	2aa	5aa	Brat1	ENSMUSG00000000148.18	ENSMUST00000100505.3	chr5	14	+	SNP	Nonsense	E_3	140696045.0	140696045.0	C	T	ENSMUST00000100505.3:c.415C>T	Q139*	140696045.0	140696045.0	C	T	ENSMUST00000100505.3:c.415C>T	Q139*	CLINVAR-H0864703	CLINVAR-H0864703-M01-V01	CLINVAR	1957621.0	False	False	False	False	False	7
BRAT1	ENSG00000106009.11	ENST00000340611.4	chr7	13	-	True	2586991	2586991	G	A	ENST00000340611.4:c.249C>T	F83delinsF	Silent	E_2	SNP	True	0	Class 0: This mutation can be originally modeled.	0aa	4aa	Brat1	ENSMUSG00000000148.18	ENSMUST00000100505.3	chr5	14	+	SNP	Silent	E_3	140696014.0	140696014.0	C	T	ENSMUST00000100505.3:c.384C>T	F128delinsF	140696014.0	140696014.0	C	T	ENSMUST00000100505.3:c.384C>T	F128delinsF	CLINVAR-H0864705	CLINVAR-H0864705-M01-V01	CLINVAR	1567130.0	False	False	False	False	False	4
BRAT1	ENSG00000106009.11	ENST00000340611.4	chr7	13	-	True	2586991	2586991	G	T	ENST00000340611.4:c.249C>A	F83L	Missense	E_2	SNP	True	0	Class 0: This mutation can be originally modeled.	0aa	4aa	Brat1	ENSMUSG00000000148.18	ENSMUST00000100505.3	chr5	14	+	SNP	Missense	E_3	140696014.0	140696014.0	C	A	ENSMUST00000100505.3:c.384C>A	F128L	140696014.0	140696014.0	C	A	ENSMUST00000100505.3:c.384C>A	F128L	CLINVAR-H0864706	CLINVAR-H0864706-M01-V01	CLINVAR	652218.0	False	False	False	False	False	4
BRAT1	ENSG00000106009.11	ENST00000340611.4	chr7	13	-	True	2587003	2587003	C	T	ENST00000340611.4:c.237G>A	L79delinsL	Silent	E_2	SNP	True	0	Class 0: This mutation can be originally modeled.	2aa	0aa	Brat1	ENSMUSG00000000148.18	ENSMUST00000100505.3	chr5	14	+	SNP	Silent	E_3	140696002.0	140696002.0	T	A	ENSMUST00000100505.3:c.372T>A	L124delinsL	140696002.0	140696002.0	T	A	ENSMUST00000100505.3:c.372T>A	L124delinsL	CLINVAR-H0864707	CLINVAR-H0864707-M01-V01	CLINVAR	1510763.0	False	False	False	False	False	2
BRAT1	ENSG00000106009.11	ENST00000340611.4	chr7	13	-	True	2587004	2587004	A	G	ENST00000340611.4:c.236T>C	L79P	Missense	E_2	SNP	True	0	Class 0: This mutation can be originally modeled.	2aa	0aa	Brat1	ENSMUSG00000000148.18	ENSMUST00000100505.3	chr5	14	+	SNP	Missense	E_3	140696001.0	140696001.0	T	C	ENSMUST00000100505.3:c.371T>C	L124P	140696001.0	140696001.0	T	C	ENSMUST00000100505.3:c.371T>C	L124P	CLINVAR-H0864708	CLINVAR-H0864708-M01-V01	CLINVAR	571508.0	False	False	False	False	False	2
BRAT1	ENSG00000106009.11	ENST00000340611.4	chr7	13	-	True	2587008	2587008	G	A	ENST00000340611.4:c.232C>T	R78C	Missense	E_2	SNP	True	0	Class 0: This mutation can be originally modeled.	1aa	1aa	Brat1	ENSMUSG00000000148.18	ENSMUST00000100505.3	chr5	14	+	SNP	Missense	E_3	140695997.0	140695997.0	C	T	ENSMUST00000100505.3:c.367C>T	R123C	140695997.0	140695997.0	C	T	ENSMUST00000100505.3:c.367C>T	R123C	CLINVAR-H0864709	CLINVAR-H0864709-M01-V01	CLINVAR	1051068.0	False	False	False	False	False	2
BRAT1	ENSG00000106009.11	ENST00000340611.4	chr7	13	-	True	2587019	2587019	G	A	ENST00000340611.4:c.221C>T	S74F	Missense	E_2	SNP	True	0	Class 0: This mutation can be originally modeled.	2aa	1aa	Brat1	ENSMUSG00000000148.18	ENSMUST00000100505.3	chr5	14	+	SNP	Missense	E_3	140695986.0	140695986.0	C	T	ENSMUST00000100505.3:c.356C>T	S119F	140695986.0	140695986.0	C	T	ENSMUST00000100505.3:c.356C>T	S119F	CLINVAR-H0864711	CLINVAR-H0864711-M01-V01	CLINVAR	573789.0	False	False	False	False	False	3
BRAT1	ENSG00000106009.11	ENST00000340611.4	chr7	13	-	True	2587021	2587021	G	A	ENST00000340611.4:c.219C>T	L73delinsL	Silent	E_2	SNP	True	0	Class 0: This mutation can be originally modeled.	1aa	2aa	Brat1	ENSMUSG00000000148.18	ENSMUST00000100505.3	chr5	14	+	SNP	Silent	E_3	140695984.0	140695984.0	C	T	ENSMUST00000100505.3:c.354C>T	L118delinsL	140695984.0	140695984.0	C	T	ENSMUST00000100505.3:c.354C>T	L118delinsL	CLINVAR-H0864712	CLINVAR-H0864712-M01-V01	CLINVAR	1148956.0	False	False	False	False	False	3
BRAT1	ENSG00000106009.11	ENST00000340611.4	chr7	13	-	True	2587023	2587023	G	A	ENST00000340611.4:c.217C>T	L73F	Missense	E_2	SNP	True	0	Class 0: This mutation can be originally modeled.	1aa	2aa	Brat1	ENSMUSG00000000148.18	ENSMUST00000100505.3	chr5	14	+	SNP	Missense	E_3	140695982.0	140695982.0	C	T	ENSMUST00000100505.3:c.352C>T	L118F	140695982.0	140695982.0	C	T	ENSMUST00000100505.3:c.352C>T	L118F	CLINVAR-H0864713	CLINVAR-H0864713-M01-V01	CLINVAR	943688.0	False	False	False	False	False	3
BRAT1	ENSG00000106009.11	ENST00000340611.4	chr7	13	-	True	2587024	2587024	G	A	ENST00000340611.4:c.216C>T	V72delinsV	Silent	E_2	SNP	True	0	Class 0: This mutation can be originally modeled.	0aa	3aa	Brat1	ENSMUSG00000000148.18	ENSMUST00000100505.3	chr5	14	+	SNP	Silent	E_3	140695981.0	140695981.0	C	T	ENSMUST00000100505.3:c.351C>T	V117delinsV	140695981.0	140695981.0	C	T	ENSMUST00000100505.3:c.351C>T	V117delinsV	CLINVAR-H0864714	CLINVAR-H0864714-M01-V01	CLINVAR	767522.0	False	False	False	False	False	3
BRAT1	ENSG00000106009.11	ENST00000340611.4	chr7	13	-	True	2587024	2587024	G	T	ENST00000340611.4:c.216C>A	V72delinsV	Silent	E_2	SNP	True	0	Class 0: This mutation can be originally modeled.	0aa	3aa	Brat1	ENSMUSG00000000148.18	ENSMUST00000100505.3	chr5	14	+	SNP	Silent	E_3	140695981.0	140695981.0	C	A	ENSMUST00000100505.3:c.351C>A	V117delinsV	140695981.0	140695981.0	C	A	ENSMUST00000100505.3:c.351C>A	V117delinsV	CLINVAR-H0864715	CLINVAR-H0864715-M01-V01	CLINVAR	2148117.0	False	False	False	False	False	3
BRAT1	ENSG00000106009.11	ENST00000340611.4	chr7	13	-	True	2587044	2587044	G	A	ENST00000340611.4:c.196C>T	Q66*	Nonsense	E_2	SNP	True	0	Class 0: This mutation can be originally modeled.	0aa	1aa	Brat1	ENSMUSG00000000148.18	ENSMUST00000100505.3	chr5	14	+	SNP	Nonsense	E_3	140695961.0	140695961.0	C	T	ENSMUST00000100505.3:c.331C>T	Q111*	140695961.0	140695961.0	C	T	ENSMUST00000100505.3:c.331C>T	Q111*	CLINVAR-H0864717	CLINVAR-H0864717-M01-V01	CLINVAR	2664897.0	False	False	False	False	False	1
BRAT1	ENSG00000106009.11	ENST00000340611.4	chr7	13	-	True	2587050	2587050	T	C	ENST00000340611.4:c.190A>G	K64E	Missense	E_2	SNP	True	0	Class 0: This mutation can be originally modeled.	7aa	0aa	Brat1	ENSMUSG00000000148.18	ENSMUST00000100505.3	chr5	14	+	SNP	Missense	E_3	140695955.0	140695955.0	A	G	ENSMUST00000100505.3:c.325A>G	K109E	140695955.0	140695955.0	A	G	ENSMUST00000100505.3:c.325A>G	K109E	CLINVAR-H0864718	CLINVAR-H0864718-M01-V01	CLINVAR	566677.0	False	False	False	False	False	7
BRAT1	ENSG00000106009.11	ENST00000340611.4	chr7	13	-	True	2587051	2587051	C	T	ENST00000340611.4:c.189G>A	L63delinsL	Silent	E_2	SNP	True	0	Class 0: This mutation can be originally modeled.	6aa	1aa	Brat1	ENSMUSG00000000148.18	ENSMUST00000100505.3	chr5	14	+	SNP	Silent	E_3	140695954.0	140695954.0	G	A	ENSMUST00000100505.3:c.324G>A	L108delinsL	140695954.0	140695954.0	G	A	ENSMUST00000100505.3:c.324G>A	L108delinsL	CLINVAR-H0864719	CLINVAR-H0864719-M01-V01	CLINVAR	1540436.0	False	False	False	False	False	7
BRAT1	ENSG00000106009.11	ENST00000340611.4	chr7	13	-	True	2587054	2587054	C	G	ENST00000340611.4:c.186G>C	V62delinsV	Silent	E_2	SNP	True	0	Class 0: This mutation can be originally modeled.	5aa	2aa	Brat1	ENSMUSG00000000148.18	ENSMUST00000100505.3	chr5	14	+	SNP	Silent	E_3	140695951.0	140695951.0	G	C	ENSMUST00000100505.3:c.321G>C	V107delinsV	140695951.0	140695951.0	G	C	ENSMUST00000100505.3:c.321G>C	V107delinsV	CLINVAR-H0864720	CLINVAR-H0864720-M01-V01	CLINVAR	750811.0	False	False	False	False	False	7
BRAT1	ENSG00000106009.11	ENST00000340611.4	chr7	13	-	True	2587054	2587054	C	T	ENST00000340611.4:c.186G>A	V62delinsV	Silent	E_2	SNP	True	0	Class 0: This mutation can be originally modeled.	5aa	2aa	Brat1	ENSMUSG00000000148.18	ENSMUST00000100505.3	chr5	14	+	SNP	Silent	E_3	140695951.0	140695951.0	G	A	ENSMUST00000100505.3:c.321G>A	V107delinsV	140695951.0	140695951.0	G	A	ENSMUST00000100505.3:c.321G>A	V107delinsV	CLINVAR-H0864721	CLINVAR-H0864721-M01-V01	CLINVAR	1108588.0	False	False	False	False	False	7
BRAT1	ENSG00000106009.11	ENST00000340611.4	chr7	13	-	True	2587055	2587055	A	G	ENST00000340611.4:c.185T>C	V62A	Missense	E_2	SNP	True	0	Class 0: This mutation can be originally modeled.	5aa	2aa	Brat1	ENSMUSG00000000148.18	ENSMUST00000100505.3	chr5	14	+	SNP	Missense	E_3	140695950.0	140695950.0	T	C	ENSMUST00000100505.3:c.320T>C	V107A	140695950.0	140695950.0	T	C	ENSMUST00000100505.3:c.320T>C	V107A	CLINVAR-H0864722	CLINVAR-H0864722-M01-V01	CLINVAR	1404468.0	False	False	False	False	False	7
BRAT1	ENSG00000106009.11	ENST00000340611.4	chr7	13	-	True	2587060	2587060	G	A	ENST00000340611.4:c.180C>T	S60delinsS	Silent	E_2	SNP	True	0	Class 0: This mutation can be originally modeled.	3aa	4aa	Brat1	ENSMUSG00000000148.18	ENSMUST00000100505.3	chr5	14	+	SNP	Silent	E_3	140695945.0	140695945.0	C	T	ENSMUST00000100505.3:c.315C>T	S105delinsS	140695945.0	140695945.0	C	T	ENSMUST00000100505.3:c.315C>T	S105delinsS	CLINVAR-H0864723	CLINVAR-H0864723-M01-V01	CLINVAR	2030038.0	False	False	False	False	False	7
BRAT1	ENSG00000106009.11	ENST00000340611.4	chr7	13	-	True	2587061	2587061	G	C	ENST00000340611.4:c.179C>G	S60C	Missense	E_2	SNP	True	0	Class 0: This mutation can be originally modeled.	3aa	4aa	Brat1	ENSMUSG00000000148.18	ENSMUST00000100505.3	chr5	14	+	SNP	Missense	E_3	140695944.0	140695944.0	C	G	ENSMUST00000100505.3:c.314C>G	S105C	140695944.0	140695944.0	C	G	ENSMUST00000100505.3:c.314C>G	S105C	CLINVAR-H0864724	CLINVAR-H0864724-M01-V01	CLINVAR	1042762.0	False	False	False	False	False	7
BRAT1	ENSG00000106009.11	ENST00000340611.4	chr7	13	-	True	2587064	2587064	A	G	ENST00000340611.4:c.176T>C	L59P	Missense	E_2	SNP	True	0	Class 0: This mutation can be originally modeled.	2aa	5aa	Brat1	ENSMUSG00000000148.18	ENSMUST00000100505.3	chr5	14	+	SNP	Missense	E_3	140695941.0	140695941.0	T	C	ENSMUST00000100505.3:c.311T>C	L104P	140695941.0	140695941.0	T	C	ENSMUST00000100505.3:c.311T>C	L104P	CLINVAR-H0864725	CLINVAR-H0864725-M01-V01	CLINVAR	180137.0	False	False	False	False	False	7
BRAT1	ENSG00000106009.11	ENST00000340611.4	chr7	13	-	True	2587077	2587077	G	A	ENST00000340611.4:c.163C>T	L55delinsL	Silent	E_2	SNP	True	0	Class 0: This mutation can be originally modeled.	3aa	0aa	Brat1	ENSMUSG00000000148.18	ENSMUST00000100505.3	chr5	14	+	SNP	Silent	E_3	140695928.0	140695928.0	T	T	ENSMUST00000100505.3:c.298T>T	L100delinsL	140695928.0	140695928.0	T	T	ENSMUST00000100505.3:c.298T>T	L100delinsL	CLINVAR-H0864729	CLINVAR-H0864729-M01-V01	CLINVAR	743946.0	False	False	False	False	False	3
BRAT1	ENSG00000106009.11	ENST00000340611.4	chr7	13	-	True	2587082	2587082	G	C	ENST00000340611.4:c.158C>G	P53R	Missense	E_2	SNP	True	0	Class 0: This mutation can be originally modeled.	1aa	2aa	Brat1	ENSMUSG00000000148.18	ENSMUST00000100505.3	chr5	14	+	SNP	Missense	E_3	140695923.0	140695923.0	C	G	ENSMUST00000100505.3:c.293C>G	P98R	140695923.0	140695923.0	C	G	ENSMUST00000100505.3:c.293C>G	P98R	CLINVAR-H0864730	CLINVAR-H0864730-M01-V01	CLINVAR	810056.0	False	False	False	False	False	3
BRAT1	ENSG00000106009.11	ENST00000340611.4	chr7	13	-	True	2587096	2587096	C	T	ENST00000340611.4:c.144G>A	L48delinsL	Silent	E_2	SNP	True	0	Class 0: This mutation can be originally modeled.	0aa	0aa	Brat1	ENSMUSG00000000148.18	ENSMUST00000100505.3	chr5	14	+	SNP	Silent	E_3	140695903.0	140695903.0	C	A	ENSMUST00000100505.3:c.273C>A	L91delinsL	140695903.0	140695903.0	C	A	ENSMUST00000100505.3:c.273C>A	L91delinsL	CLINVAR-H0864731	CLINVAR-H0864731-M01-V01	CLINVAR	1080981.0	False	False	False	False	False	0
BRAT1	ENSG00000106009.11	ENST00000340611.4	chr7	13	-	True	2587112	2587112	T	C	ENST00000340611.4:c.128A>G	E43G	Missense	E_2	SNP	True	0	Class 0: This mutation can be originally modeled.	0aa	2aa	Brat1	ENSMUSG00000000148.18	ENSMUST00000100505.3	chr5	14	+	SNP	Missense	E_3	140695893.0	140695893.0	A	G	ENSMUST00000100505.3:c.263A>G	E88G	140695893.0	140695893.0	A	G	ENSMUST00000100505.3:c.263A>G	E88G	CLINVAR-H0864734	CLINVAR-H0864734-M01-V01	CLINVAR	1362084.0	False	False	False	False	False	2
BRAT1	ENSG00000106009.11	ENST00000340611.4	chr7	13	-	True	2593943	2593943	T	A	ENST00000340611.4:c.123A>T	E41D	Missense	E_1	SNP	True	0	Class 0: This mutation can be originally modeled.	18aa	0aa	Brat1	ENSMUSG00000000148.18	ENSMUST00000100505.3	chr5	14	+	SNP	Missense	E_2	140691847.0	140691847.0	G	T	ENSMUST00000100505.3:c.258G>T	E86D	140691847.0	140691847.0	G	T	ENSMUST00000100505.3:c.258G>T	E86D	CLINVAR-H0864751	CLINVAR-H0864751-M01-V01	CLINVAR	2149759.0	False	False	False	False	False	18
BRAT1	ENSG00000106009.11	ENST00000340611.4	chr7	13	-	True	2593948	2593948	T	C	ENST00000340611.4:c.118A>G	T40A	Missense	E_1	SNP	True	0	Class 0: This mutation can be originally modeled.	17aa	1aa	Brat1	ENSMUSG00000000148.18	ENSMUST00000100505.3	chr5	14	+	SNP	Missense	E_2	140691842.0	140691842.0	A	G	ENSMUST00000100505.3:c.253A>G	T85A	140691842.0	140691842.0	A	G	ENSMUST00000100505.3:c.253A>G	T85A	CLINVAR-H0864752	CLINVAR-H0864752-M01-V01	CLINVAR	1470844.0	False	False	False	False	False	18
BRAT1	ENSG00000106009.11	ENST00000340611.4	chr7	13	-	True	2593949	2593949	G	A	ENST00000340611.4:c.117C>T	V39delinsV	Silent	E_1	SNP	True	0	Class 0: This mutation can be originally modeled.	16aa	2aa	Brat1	ENSMUSG00000000148.18	ENSMUST00000100505.3	chr5	14	+	SNP	Silent	E_2	140691841.0	140691841.0	G	T	ENSMUST00000100505.3:c.252G>T	V84delinsV	140691841.0	140691841.0	G	T	ENSMUST00000100505.3:c.252G>T	V84delinsV	CLINVAR-H0864753	CLINVAR-H0864753-M01-V01	CLINVAR	2163181.0	False	False	False	False	False	18
BRAT1	ENSG00000106009.11	ENST00000340611.4	chr7	13	-	True	2593951	2593951	C	G	ENST00000340611.4:c.115G>C	V39L	Missense	E_1	SNP	True	0	Class 0: This mutation can be originally modeled.	16aa	2aa	Brat1	ENSMUSG00000000148.18	ENSMUST00000100505.3	chr5	14	+	SNP	Missense	E_2	140691839.0	140691839.0	G	C	ENSMUST00000100505.3:c.250G>C	V84L	140691839.0	140691839.0	G	C	ENSMUST00000100505.3:c.250G>C	V84L	CLINVAR-H0864754	CLINVAR-H0864754-M01-V01	CLINVAR	1354618.0	False	False	False	False	False	18
BRAT1	ENSG00000106009.11	ENST00000340611.4	chr7	13	-	True	2593952	2593952	C	G	ENST00000340611.4:c.114G>C	T38delinsT	Silent	E_1	SNP	True	0	Class 0: This mutation can be originally modeled.	15aa	3aa	Brat1	ENSMUSG00000000148.18	ENSMUST00000100505.3	chr5	14	+	SNP	Silent	E_2	140691838.0	140691838.0	A	C	ENSMUST00000100505.3:c.249A>C	T83delinsT	140691838.0	140691838.0	A	C	ENSMUST00000100505.3:c.249A>C	T83delinsT	CLINVAR-H0864755	CLINVAR-H0864755-M01-V01	CLINVAR	472931.0	False	False	False	False	False	18
BRAT1	ENSG00000106009.11	ENST00000340611.4	chr7	13	-	True	2593961	2593961	C	T	ENST00000340611.4:c.105G>A	W35*	Nonsense	E_1	SNP	True	0	Class 0: This mutation can be originally modeled.	12aa	6aa	Brat1	ENSMUSG00000000148.18	ENSMUST00000100505.3	chr5	14	+	SNP	Nonsense	E_2	140691829.0	140691829.0	G	A	ENSMUST00000100505.3:c.240G>A	W80*	140691829.0	140691829.0	G	A	ENSMUST00000100505.3:c.240G>A	W80*	CLINVAR-H0864757	CLINVAR-H0864757-M01-V01	CLINVAR	573854.0	False	False	False	False	False	18
BRAT1	ENSG00000106009.11	ENST00000340611.4	chr7	13	-	True	2593962	2593962	C	A	ENST00000340611.4:c.104G>T	W35L	Missense	E_1	SNP	True	0	Class 0: This mutation can be originally modeled.	12aa	6aa	Brat1	ENSMUSG00000000148.18	ENSMUST00000100505.3	chr5	14	+	SNP	Missense	E_2	140691828.0	140691828.0	G	T	ENSMUST00000100505.3:c.239G>T	W80L	140691828.0	140691828.0	G	T	ENSMUST00000100505.3:c.239G>T	W80L	CLINVAR-H0864758	CLINVAR-H0864758-M01-V01	CLINVAR	849191.0	False	False	False	False	False	18
BRAT1	ENSG00000106009.11	ENST00000340611.4	chr7	13	-	True	2593964	2593964	G	C	ENST00000340611.4:c.102C>G	D34E	Missense	E_1	SNP	True	0	Class 0: This mutation can be originally modeled.	11aa	7aa	Brat1	ENSMUSG00000000148.18	ENSMUST00000100505.3	chr5	14	+	SNP	Missense	E_2	140691826.0	140691826.0	C	G	ENSMUST00000100505.3:c.237C>G	D79E	140691826.0	140691826.0	C	G	ENSMUST00000100505.3:c.237C>G	D79E	CLINVAR-H0864759	CLINVAR-H0864759-M01-V01	CLINVAR	1483413.0	False	False	False	False	False	18
BRAT1	ENSG00000106009.11	ENST00000340611.4	chr7	13	-	True	2593966	2593966	C	T	ENST00000340611.4:c.100G>A	D34N	Missense	E_1	SNP	True	0	Class 0: This mutation can be originally modeled.	11aa	7aa	Brat1	ENSMUSG00000000148.18	ENSMUST00000100505.3	chr5	14	+	SNP	Missense	E_2	140691824.0	140691824.0	G	A	ENSMUST00000100505.3:c.235G>A	D79N	140691824.0	140691824.0	G	A	ENSMUST00000100505.3:c.235G>A	D79N	CLINVAR-H0864760	CLINVAR-H0864760-M01-V01	CLINVAR	1445354.0	False	False	False	False	False	18
BRAT1	ENSG00000106009.11	ENST00000340611.4	chr7	13	-	True	2593973	2593973	C	T	ENST00000340611.4:c.93G>A	K31delinsK	Silent	E_1	SNP	True	0	Class 0: This mutation can be originally modeled.	8aa	10aa	Brat1	ENSMUSG00000000148.18	ENSMUST00000100505.3	chr5	14	+	SNP	Silent	E_2	140691817.0	140691817.0	A	A	ENSMUST00000100505.3:c.228A>A	K76delinsK	140691817.0	140691817.0	A	A	ENSMUST00000100505.3:c.228A>A	K76delinsK	CLINVAR-H0864761	CLINVAR-H0864761-M01-V01	CLINVAR	1614624.0	False	False	False	False	False	18
BRAT1	ENSG00000106009.11	ENST00000340611.4	chr7	13	-	True	2593974	2593974	T	C	ENST00000340611.4:c.92A>G	K31R	Missense	E_1	SNP	True	0	Class 0: This mutation can be originally modeled.	8aa	10aa	Brat1	ENSMUSG00000000148.18	ENSMUST00000100505.3	chr5	14	+	SNP	Missense	E_2	140691816.0	140691816.0	A	G	ENSMUST00000100505.3:c.227A>G	K76R	140691816.0	140691816.0	A	G	ENSMUST00000100505.3:c.227A>G	K76R	CLINVAR-H0864762	CLINVAR-H0864762-M01-V01	CLINVAR	2608085.0	False	False	False	False	False	18
BRAT1	ENSG00000106009.11	ENST00000340611.4	chr7	13	-	True	2593986	2593986	G	A	ENST00000340611.4:c.80C>T	T27I	Missense	E_1	SNP	True	0	Class 0: This mutation can be originally modeled.	4aa	14aa	Brat1	ENSMUSG00000000148.18	ENSMUST00000100505.3	chr5	14	+	SNP	Missense	E_2	140691804.0	140691804.0	C	T	ENSMUST00000100505.3:c.215C>T	T72I	140691804.0	140691804.0	C	T	ENSMUST00000100505.3:c.215C>T	T72I	CLINVAR-H0864763	CLINVAR-H0864763-M01-V01	CLINVAR	940046.0	False	False	False	False	False	18
BRAT1	ENSG00000106009.11	ENST00000340611.4	chr7	13	-	True	2593988	2593988	G	A	ENST00000340611.4:c.78C>T	D26delinsD	Silent	E_1	SNP	True	0	Class 0: This mutation can be originally modeled.	3aa	15aa	Brat1	ENSMUSG00000000148.18	ENSMUST00000100505.3	chr5	14	+	SNP	Silent	E_2	140691802.0	140691802.0	C	T	ENSMUST00000100505.3:c.213C>T	D71delinsD	140691802.0	140691802.0	C	T	ENSMUST00000100505.3:c.213C>T	D71delinsD	CLINVAR-H0864764	CLINVAR-H0864764-M01-V01	CLINVAR	1973728.0	False	False	False	False	False	18
BRAT1	ENSG00000106009.11	ENST00000340611.4	chr7	13	-	True	2594007	2594007	C	T	ENST00000340611.4:c.59G>A	R20K	Missense	E_1	SNP	True	0	Class 0: This mutation can be originally modeled.	2aa	1aa	Brat1	ENSMUSG00000000148.18	ENSMUST00000100505.3	chr5	14	+	SNP	Missense	E_2	140691783.0	140691783.0	G	A	ENSMUST00000100505.3:c.194G>A	R65K	140691783.0	140691783.0	G	A	ENSMUST00000100505.3:c.194G>A	R65K	CLINVAR-H0864767	CLINVAR-H0864767-M01-V01	CLINVAR	660880.0	False	False	False	False	False	3
BRAT1	ENSG00000106009.11	ENST00000340611.4	chr7	13	-	True	2594011	2594011	G	A	ENST00000340611.4:c.55C>T	P19S	Missense	E_1	SNP	True	0	Class 0: This mutation can be originally modeled.	1aa	2aa	Brat1	ENSMUSG00000000148.18	ENSMUST00000100505.3	chr5	14	+	SNP	Missense	E_2	140691779.0	140691779.0	C	T	ENSMUST00000100505.3:c.190C>T	P64S	140691779.0	140691779.0	C	T	ENSMUST00000100505.3:c.190C>T	P64S	CLINVAR-H0864769	CLINVAR-H0864769-M01-V01	CLINVAR	1350877.0	False	False	False	False	False	3
BRAT1	ENSG00000106009.11	ENST00000340611.4	chr7	13	-	True	2594013	2594013	T	C	ENST00000340611.4:c.53A>G	D18G	Missense	E_1	SNP	True	0	Class 0: This mutation can be originally modeled.	0aa	3aa	Brat1	ENSMUSG00000000148.18	ENSMUST00000100505.3	chr5	14	+	SNP	Missense	E_2	140691777.0	140691777.0	A	G	ENSMUST00000100505.3:c.188A>G	D63G	140691777.0	140691777.0	A	G	ENSMUST00000100505.3:c.188A>G	D63G	CLINVAR-H0864770	CLINVAR-H0864770-M01-V01	CLINVAR	1977114.0	False	False	False	False	False	3
BRAT1	ENSG00000106009.11	ENST00000340611.4	chr7	13	-	True	2594023	2594023	C	T	ENST00000340611.4:c.43G>A	V15I	Missense	E_1	SNP	True	0	Class 0: This mutation can be originally modeled.	5aa	1aa	Brat1	ENSMUSG00000000148.18	ENSMUST00000100505.3	chr5	14	+	SNP	Missense	E_2	140691767.0	140691767.0	G	A	ENSMUST00000100505.3:c.178G>A	V60I	140691767.0	140691767.0	G	A	ENSMUST00000100505.3:c.178G>A	V60I	CLINVAR-H0864771	CLINVAR-H0864771-M01-V01	CLINVAR	1394618.0	False	False	False	False	False	6
BRAT1	ENSG00000106009.11	ENST00000340611.4	chr7	13	-	True	2594028	2594028	C	G	ENST00000340611.4:c.38G>C	C13S	Missense	E_1	SNP	True	0	Class 0: This mutation can be originally modeled.	3aa	3aa	Brat1	ENSMUSG00000000148.18	ENSMUST00000100505.3	chr5	14	+	SNP	Missense	E_2	140691762.0	140691762.0	G	C	ENSMUST00000100505.3:c.173G>C	C58S	140691762.0	140691762.0	G	C	ENSMUST00000100505.3:c.173G>C	C58S	CLINVAR-H0864772	CLINVAR-H0864772-M01-V01	CLINVAR	1016609.0	False	False	False	False	False	6
BRAT1	ENSG00000106009.11	ENST00000340611.4	chr7	13	-	True	2594032	2594032	G	C	ENST00000340611.4:c.34C>G	L12V	Missense	E_1	SNP	True	0	Class 0: This mutation can be originally modeled.	2aa	4aa	Brat1	ENSMUSG00000000148.18	ENSMUST00000100505.3	chr5	14	+	SNP	Missense	E_2	140691758.0	140691758.0	C	G	ENSMUST00000100505.3:c.169C>G	L57V	140691758.0	140691758.0	C	G	ENSMUST00000100505.3:c.169C>G	L57V	CLINVAR-H0864774	CLINVAR-H0864774-M01-V01	CLINVAR	540155.0	False	False	False	False	False	6
BRAT1	ENSG00000106009.11	ENST00000340611.4	chr7	13	-	True	2594033	2594033	A	G	ENST00000340611.4:c.33T>C	A11delinsA	Silent	E_1	SNP	True	0	Class 0: This mutation can be originally modeled.	1aa	5aa	Brat1	ENSMUSG00000000148.18	ENSMUST00000100505.3	chr5	14	+	SNP	Silent	E_2	140691757.0	140691757.0	T	C	ENSMUST00000100505.3:c.168T>C	A56delinsA	140691757.0	140691757.0	T	C	ENSMUST00000100505.3:c.168T>C	A56delinsA	CLINVAR-H0864775	CLINVAR-H0864775-M01-V01	CLINVAR	1105504.0	False	False	False	False	False	6
BRAT1	ENSG00000106009.11	ENST00000340611.4	chr7	13	-	True	2594034	2594034	G	T	ENST00000340611.4:c.32C>A	A11D	Missense	E_1	SNP	True	0	Class 0: This mutation can be originally modeled.	1aa	5aa	Brat1	ENSMUSG00000000148.18	ENSMUST00000100505.3	chr5	14	+	SNP	Missense	E_2	140691756.0	140691756.0	C	A	ENSMUST00000100505.3:c.167C>A	A56D	140691756.0	140691756.0	C	A	ENSMUST00000100505.3:c.167C>A	A56D	CLINVAR-H0864776	CLINVAR-H0864776-M01-V01	CLINVAR	540166.0	False	False	False	False	False	6
BRAT1	ENSG00000106009.11	ENST00000340611.4	chr7	13	-	True	2594037	2594037	G	A	ENST00000340611.4:c.29C>T	P10L	Missense	E_1	SNP	True	0	Class 0: This mutation can be originally modeled.	0aa	6aa	Brat1	ENSMUSG00000000148.18	ENSMUST00000100505.3	chr5	14	+	SNP	Missense	E_2	140691753.0	140691753.0	C	T	ENSMUST00000100505.3:c.164C>T	P55L	140691753.0	140691753.0	C	T	ENSMUST00000100505.3:c.164C>T	P55L	CLINVAR-H0864777	CLINVAR-H0864777-M01-V01	CLINVAR	2166590.0	False	False	False	False	False	6
BRAT1	ENSG00000106009.11	ENST00000340611.4	chr7	13	-	True	2594038	2594038	G	A	ENST00000340611.4:c.28C>T	P10S	Missense	E_1	SNP	True	0	Class 0: This mutation can be originally modeled.	0aa	6aa	Brat1	ENSMUSG00000000148.18	ENSMUST00000100505.3	chr5	14	+	SNP	Missense	E_2	140691752.0	140691752.0	C	T	ENSMUST00000100505.3:c.163C>T	P55S	140691752.0	140691752.0	C	T	ENSMUST00000100505.3:c.163C>T	P55S	CLINVAR-H0864778	CLINVAR-H0864778-M01-V01	CLINVAR	569411.0	False	False	False	False	False	6
BRAT1	ENSG00000106009.11	ENST00000340611.4	chr7	13	-	True	2594039	2594039	G	C	ENST00000340611.4:c.27C>G	L9delinsL	Silent	E_1	SNP	True	0	Class 0: This mutation can be originally modeled.	0aa	0aa	Brat1	ENSMUSG00000000148.18	ENSMUST00000100505.3	chr5	14	+	SNP	Silent	E_2	140691748.0	140691748.0	C	G	ENSMUST00000100505.3:c.159C>G	L53delinsL	140691748.0	140691748.0	C	G	ENSMUST00000100505.3:c.159C>G	L53delinsL	CLINVAR-H0864779	CLINVAR-H0864779-M01-V01	CLINVAR	2168879.0	False	False	False	False	False	0
BRAT1	ENSG00000106009.11	ENST00000340611.4	chr7	13	-	True	2594043	2594043	A	C	ENST00000340611.4:c.23T>G	L8R	Missense	E_1	SNP	True	0	Class 0: This mutation can be originally modeled.	0aa	0aa	Brat1	ENSMUSG00000000148.18	ENSMUST00000100505.3	chr5	14	+	SNP	Missense	E_2	140691720.0	140691720.0	T	G	ENSMUST00000100505.3:c.131T>G	L44R	140691720.0	140691720.0	T	G	ENSMUST00000100505.3:c.131T>G	L44R	CLINVAR-H0864780	CLINVAR-H0864780-M01-V01	CLINVAR	2446642.0	False	False	False	False	False	0
BRAT1	ENSG00000106009.11	ENST00000340611.4	chr7	13	-	True	2594044	2594044	G	A	ENST00000340611.4:c.22C>T	L8delinsL	Silent	E_1	SNP	True	0	Class 0: This mutation can be originally modeled.	0aa	0aa	Brat1	ENSMUSG00000000148.18	ENSMUST00000100505.3	chr5	14	+	SNP	Silent	E_2	140691719.0	140691719.0	C	T	ENSMUST00000100505.3:c.130C>T	L44delinsL	140691719.0	140691719.0	C	T	ENSMUST00000100505.3:c.130C>T	L44delinsL	CLINVAR-H0864781	CLINVAR-H0864781-M01-V01	CLINVAR	2109275.0	False	False	False	False	False	0
BRAT1	ENSG00000106009.11	ENST00000340611.4	chr7	13	-	True	2594050	2594050	C	A	ENST00000340611.4:c.16G>T	A6S	Missense	E_1	SNP	True	0	Class 0: This mutation can be originally modeled.	0aa	0aa	Brat1	ENSMUSG00000000148.18	ENSMUST00000100505.3	chr5	14	+	SNP	Missense	E_2	140691713.0	140691713.0	G	T	ENSMUST00000100505.3:c.124G>T	A42S	140691713.0	140691713.0	G	T	ENSMUST00000100505.3:c.124G>T	A42S	CLINVAR-H0864782	CLINVAR-H0864782-M01-V01	CLINVAR	1429852.0	False	False	False	False	False	0
BRAT1	ENSG00000106009.11	ENST00000340611.4	chr7	13	-	True	2594050	2594050	C	T	ENST00000340611.4:c.16G>A	A6T	Missense	E_1	SNP	True	0	Class 0: This mutation can be originally modeled.	0aa	0aa	Brat1	ENSMUSG00000000148.18	ENSMUST00000100505.3	chr5	14	+	SNP	Missense	E_2	140691713.0	140691713.0	G	A	ENSMUST00000100505.3:c.124G>A	A42T	140691713.0	140691713.0	G	A	ENSMUST00000100505.3:c.124G>A	A42T	CLINVAR-H0864783	CLINVAR-H0864783-M01-V01	CLINVAR	1419005.0	False	False	False	False	False	0
BRAT1	ENSG00000106009.11	ENST00000340611.4	chr7	13	-	True	2594051	2594051	G	A	ENST00000340611.4:c.15C>T	C5delinsC	Silent	E_1	SNP	True	0	Class 0: This mutation can be originally modeled.	0aa	0aa	Brat1	ENSMUSG00000000148.18	ENSMUST00000100505.3	chr5	14	+	SNP	Silent	E_1	140690913.0	140690913.0	C	T	ENSMUST00000100505.3:c.48C>T	C16delinsC	140690913.0	140690913.0	C	T	ENSMUST00000100505.3:c.48C>T	C16delinsC	CLINVAR-H0864784	CLINVAR-H0864784-M01-V01	CLINVAR	738479.0	False	False	False	False	False	0
BRAT1	ENSG00000106009.11	ENST00000340611.4	chr7	13	-	True	2594059	2594059	G	A	ENST00000340611.4:c.7C>T	P3S	Missense	E_1	SNP	True	0	Class 0: This mutation can be originally modeled.	0aa	0aa	Brat1	ENSMUSG00000000148.18	ENSMUST00000100505.3	chr5	14	+	SNP	Missense	E_1	140690896.0	140690896.0	C	T	ENSMUST00000100505.3:c.31C>T	P11S	140690896.0	140690896.0	C	T	ENSMUST00000100505.3:c.31C>T	P11S	CLINVAR-H0864785	CLINVAR-H0864785-M01-V01	CLINVAR	1417424.0	False	False	False	False	False	0
BRAT1	ENSG00000106009.11	ENST00000340611.4	chr7	13	-	True	2577815	2577815	C	T	ENST00000340611.4:c.2354G>A	R785Q	Missense	E_13	SNP	True	1	Class 1: This mutation can be alternatively modeled.	0aa	0aa	Brat1	ENSMUSG00000000148.18	ENSMUST00000100505.3	chr5	14	+	TNP	Missense	E_14	140704246.0	140704246.0	G	A	ENSMUST00000100505.3:c.2498G>A	R833K	140704245.0	140704247.0	AGG	CAA	ENSMUST00000100505.3:c.2497_2499AGG>CAA	R833Q	CLINVAR-H0863746	CLINVAR-H0863746-M01-V01	CLINVAR	1013716.0	False	False	False	False	False	0
BRAT1	ENSG00000106009.11	ENST00000340611.4	chr7	13	-	True	2577815	2577815	C	T	ENST00000340611.4:c.2354G>A	R785Q	Missense	E_13	SNP	True	1	Class 1: This mutation can be alternatively modeled.	0aa	0aa	Brat1	ENSMUSG00000000148.18	ENSMUST00000100505.3	chr5	14	+	DNP	Missense	E_14	140704246.0	140704246.0	G	A	ENSMUST00000100505.3:c.2498G>A	R833K	140704245.0	140704246.0	AG	CA	ENSMUST00000100505.3:c.2497_2498AG>CA	R833Q	CLINVAR-H0863746	CLINVAR-H0863746-M01-V02	CLINVAR	1013716.0	False	False	False	False	False	0
BRAT1	ENSG00000106009.11	ENST00000340611.4	chr7	13	-	True	2577929	2577929	G	A	ENST00000340611.4:c.2240C>T	S747F	Missense	E_13	SNP	True	1	Class 1: This mutation can be alternatively modeled.	0aa	1aa	Brat1	ENSMUSG00000000148.18	ENSMUST00000100505.3	chr5	14	+	DNP	Missense	E_14	140704120.0	140704120.0	C	T	ENSMUST00000100505.3:c.2372C>T	S791L	140704120.0	140704121.0	CA	TT	ENSMUST00000100505.3:c.2372_2373CA>TT	S791F	CLINVAR-H0863797	CLINVAR-H0863797-M01-V01	CLINVAR	540164.0	False	False	False	False	False	1
BRAT1	ENSG00000106009.11	ENST00000340611.4	chr7	13	-	True	2577929	2577929	G	A	ENST00000340611.4:c.2240C>T	S747F	Missense	E_13	SNP	True	1	Class 1: This mutation can be alternatively modeled.	0aa	1aa	Brat1	ENSMUSG00000000148.18	ENSMUST00000100505.3	chr5	14	+	DNP	Missense	E_14	140704120.0	140704120.0	C	T	ENSMUST00000100505.3:c.2372C>T	S791L	140704120.0	140704121.0	CA	TC	ENSMUST00000100505.3:c.2372_2373CA>TC	S791F	CLINVAR-H0863797	CLINVAR-H0863797-M01-V02	CLINVAR	540164.0	False	False	False	False	False	1
BRAT1	ENSG00000106009.11	ENST00000340611.4	chr7	13	-	True	2577947	2577947	C	T	ENST00000340611.4:c.2222G>A	G741D	Missense	E_13	SNP	True	1	Class 1: This mutation can be alternatively modeled.	0aa	0aa	Brat1	ENSMUSG00000000148.18	ENSMUST00000100505.3	chr5	14	+	DNP	Missense	E_14	140704105.0	140704105.0	G	A	ENSMUST00000100505.3:c.2357G>A	G786E	140704105.0	140704106.0	GG	AC	ENSMUST00000100505.3:c.2357_2358GG>AC	G786D	CLINVAR-H0863806	CLINVAR-H0863806-M01-V01	CLINVAR	2048079.0	False	False	False	False	False	0
BRAT1	ENSG00000106009.11	ENST00000340611.4	chr7	13	-	True	2577947	2577947	C	T	ENST00000340611.4:c.2222G>A	G741D	Missense	E_13	SNP	True	1	Class 1: This mutation can be alternatively modeled.	0aa	0aa	Brat1	ENSMUSG00000000148.18	ENSMUST00000100505.3	chr5	14	+	DNP	Missense	E_14	140704105.0	140704105.0	G	A	ENSMUST00000100505.3:c.2357G>A	G786E	140704105.0	140704106.0	GG	AT	ENSMUST00000100505.3:c.2357_2358GG>AT	G786D	CLINVAR-H0863806	CLINVAR-H0863806-M01-V02	CLINVAR	2048079.0	False	False	False	False	False	0
BRAT1	ENSG00000106009.11	ENST00000340611.4	chr7	13	-	True	2578031	2578031	C	T	ENST00000340611.4:c.2138G>A	R713H	Missense	E_13	SNP	True	1	Class 1: This mutation can be alternatively modeled.	3aa	5aa	Brat1	ENSMUSG00000000148.18	ENSMUST00000100505.3	chr5	14	+	DNP	Missense	E_14	140704024.0	140704024.0	G	A	ENSMUST00000100505.3:c.2276G>A	R759Q	140704024.0	140704025.0	GA	AC	ENSMUST00000100505.3:c.2276_2277GA>AC	R759H	CLINVAR-H0863827	CLINVAR-H0863827-M01-V01	CLINVAR	651838.0	False	False	False	False	False	8
BRAT1	ENSG00000106009.11	ENST00000340611.4	chr7	13	-	True	2578031	2578031	C	T	ENST00000340611.4:c.2138G>A	R713H	Missense	E_13	SNP	True	1	Class 1: This mutation can be alternatively modeled.	3aa	5aa	Brat1	ENSMUSG00000000148.18	ENSMUST00000100505.3	chr5	14	+	DNP	Missense	E_14	140704024.0	140704024.0	G	A	ENSMUST00000100505.3:c.2276G>A	R759Q	140704024.0	140704025.0	GA	AT	ENSMUST00000100505.3:c.2276_2277GA>AT	R759H	CLINVAR-H0863827	CLINVAR-H0863827-M01-V02	CLINVAR	651838.0	False	False	False	False	False	8
BRAT1	ENSG00000106009.11	ENST00000340611.4	chr7	13	-	True	2578032	2578032	G	A	ENST00000340611.4:c.2137C>T	R713C	Missense	E_13	SNP	True	1	Class 1: This mutation can be alternatively modeled.	3aa	5aa	Brat1	ENSMUSG00000000148.18	ENSMUST00000100505.3	chr5	14	+	TNP	Missense	E_14	140704023.0	140704023.0	C	T	ENSMUST00000100505.3:c.2275C>T	R759*	140704023.0	140704025.0	CGA	TGC	ENSMUST00000100505.3:c.2275_2277CGA>TGC	R759C	CLINVAR-H0863828	CLINVAR-H0863828-M01-V01	CLINVAR	2439557.0	False	False	False	False	False	8
BRAT1	ENSG00000106009.11	ENST00000340611.4	chr7	13	-	True	2578032	2578032	G	A	ENST00000340611.4:c.2137C>T	R713C	Missense	E_13	SNP	True	1	Class 1: This mutation can be alternatively modeled.	3aa	5aa	Brat1	ENSMUSG00000000148.18	ENSMUST00000100505.3	chr5	14	+	TNP	Missense	E_14	140704023.0	140704023.0	C	T	ENSMUST00000100505.3:c.2275C>T	R759*	140704023.0	140704025.0	CGA	TGT	ENSMUST00000100505.3:c.2275_2277CGA>TGT	R759C	CLINVAR-H0863828	CLINVAR-H0863828-M01-V02	CLINVAR	2439557.0	False	False	False	False	False	8
BRAT1	ENSG00000106009.11	ENST00000340611.4	chr7	13	-	True	2578086	2578086	G	A	ENST00000340611.4:c.2083C>T	L695F	Missense	E_13	SNP	True	1	Class 1: This mutation can be alternatively modeled.	0aa	0aa	Brat1	ENSMUSG00000000148.18	ENSMUST00000100505.3	chr5	14	+	TNP	Missense	E_14	140703978.0	140703978.0	C	T	ENSMUST00000100505.3:c.2230C>T	L744delinsL	140703978.0	140703980.0	CTG	TTC	ENSMUST00000100505.3:c.2230_2232CTG>TTC	L744F	CLINVAR-H0863847	CLINVAR-H0863847-M01-V01	CLINVAR	1007475.0	False	False	False	False	False	0
BRAT1	ENSG00000106009.11	ENST00000340611.4	chr7	13	-	True	2578086	2578086	G	A	ENST00000340611.4:c.2083C>T	L695F	Missense	E_13	SNP	True	1	Class 1: This mutation can be alternatively modeled.	0aa	0aa	Brat1	ENSMUSG00000000148.18	ENSMUST00000100505.3	chr5	14	+	TNP	Missense	E_14	140703978.0	140703978.0	C	T	ENSMUST00000100505.3:c.2230C>T	L744delinsL	140703978.0	140703980.0	CTG	TTT	ENSMUST00000100505.3:c.2230_2232CTG>TTT	L744F	CLINVAR-H0863847	CLINVAR-H0863847-M01-V02	CLINVAR	1007475.0	False	False	False	False	False	0
BRAT1	ENSG00000106009.11	ENST00000340611.4	chr7	13	-	True	2578169	2578169	C	T	ENST00000340611.4:c.2000G>A	G667E	Missense	E_13	SNP	True	1	Class 1: This mutation can be alternatively modeled.	1aa	0aa	Brat1	ENSMUSG00000000148.18	ENSMUST00000100505.3	chr5	14	+	DNP	Missense	E_14	140703886.0	140703886.0	G	A	ENSMUST00000100505.3:c.2138G>A	G713D	140703886.0	140703887.0	GC	AA	ENSMUST00000100505.3:c.2138_2139GC>AA	G713E	CLINVAR-H0863879	CLINVAR-H0863879-M01-V01	CLINVAR	1493173.0	False	False	False	False	False	1
BRAT1	ENSG00000106009.11	ENST00000340611.4	chr7	13	-	True	2578169	2578169	C	T	ENST00000340611.4:c.2000G>A	G667E	Missense	E_13	SNP	True	1	Class 1: This mutation can be alternatively modeled.	1aa	0aa	Brat1	ENSMUSG00000000148.18	ENSMUST00000100505.3	chr5	14	+	DNP	Missense	E_14	140703886.0	140703886.0	G	A	ENSMUST00000100505.3:c.2138G>A	G713D	140703886.0	140703887.0	GC	AG	ENSMUST00000100505.3:c.2138_2139GC>AG	G713E	CLINVAR-H0863879	CLINVAR-H0863879-M01-V02	CLINVAR	1493173.0	False	False	False	False	False	1
BRAT1	ENSG00000106009.11	ENST00000340611.4	chr7	13	-	True	2578217	2578217	C	T	ENST00000340611.4:c.1952G>A	R651H	Missense	E_13	SNP	True	1	Class 1: This mutation can be alternatively modeled.	8aa	0aa	Brat1	ENSMUSG00000000148.18	ENSMUST00000100505.3	chr5	14	+	DNP	Missense	E_14	140703838.0	140703838.0	G	A	ENSMUST00000100505.3:c.2090G>A	R697Q	140703838.0	140703839.0	GA	AC	ENSMUST00000100505.3:c.2090_2091GA>AC	R697H	CLINVAR-H0863895	CLINVAR-H0863895-M01-V01	CLINVAR	1006014.0	False	False	False	False	False	8
BRAT1	ENSG00000106009.11	ENST00000340611.4	chr7	13	-	True	2578217	2578217	C	T	ENST00000340611.4:c.1952G>A	R651H	Missense	E_13	SNP	True	1	Class 1: This mutation can be alternatively modeled.	8aa	0aa	Brat1	ENSMUSG00000000148.18	ENSMUST00000100505.3	chr5	14	+	DNP	Missense	E_14	140703838.0	140703838.0	G	A	ENSMUST00000100505.3:c.2090G>A	R697Q	140703838.0	140703839.0	GA	AT	ENSMUST00000100505.3:c.2090_2091GA>AT	R697H	CLINVAR-H0863895	CLINVAR-H0863895-M01-V02	CLINVAR	1006014.0	False	False	False	False	False	8
BRAT1	ENSG00000106009.11	ENST00000340611.4	chr7	13	-	True	2578239	2578239	G	A	ENST00000340611.4:c.1930C>T	R644*	Nonsense	E_13	SNP	True	1	Class 1: This mutation can be alternatively modeled.	1aa	7aa	Brat1	ENSMUSG00000000148.18	ENSMUST00000100505.3	chr5	14	+	TNP	Nonsense	E_14	140703816.0	140703816.0	C	T	ENSMUST00000100505.3:c.2068C>T	R690W	140703816.0	140703818.0	CGG	TGA	ENSMUST00000100505.3:c.2068_2070CGG>TGA	R690*	CLINVAR-H0863905	CLINVAR-H0863905-M01-V01	CLINVAR	2500776.0	False	False	False	False	False	8
BRAT1	ENSG00000106009.11	ENST00000340611.4	chr7	13	-	True	2578239	2578239	G	A	ENST00000340611.4:c.1930C>T	R644*	Nonsense	E_13	SNP	True	1	Class 1: This mutation can be alternatively modeled.	1aa	7aa	Brat1	ENSMUSG00000000148.18	ENSMUST00000100505.3	chr5	14	+	DNP	Nonsense	E_14	140703816.0	140703816.0	C	T	ENSMUST00000100505.3:c.2068C>T	R690W	140703816.0	140703817.0	CG	TA	ENSMUST00000100505.3:c.2068_2069CG>TA	R690*	CLINVAR-H0863905	CLINVAR-H0863905-M01-V02	CLINVAR	2500776.0	False	False	False	False	False	8
BRAT1	ENSG00000106009.11	ENST00000340611.4	chr7	13	-	True	2578239	2578239	G	A	ENST00000340611.4:c.1930C>T	R644*	Nonsense	E_13	SNP	True	1	Class 1: This mutation can be alternatively modeled.	1aa	7aa	Brat1	ENSMUSG00000000148.18	ENSMUST00000100505.3	chr5	14	+	TNP	Nonsense	E_14	140703816.0	140703816.0	C	T	ENSMUST00000100505.3:c.2068C>T	R690W	140703816.0	140703818.0	CGG	TAA	ENSMUST00000100505.3:c.2068_2070CGG>TAA	R690*	CLINVAR-H0863905	CLINVAR-H0863905-M01-V03	CLINVAR	2500776.0	False	False	False	False	False	8
BRAT1	ENSG00000106009.11	ENST00000340611.4	chr7	13	-	True	2578307	2578307	C	G	ENST00000340611.4:c.1862G>C	R621P	Missense	E_13	SNP	True	1	Class 1: This mutation can be alternatively modeled.	2aa	5aa	Brat1	ENSMUSG00000000148.18	ENSMUST00000100505.3	chr5	14	+	TNP	Missense	E_14	140703748.0	140703748.0	G	C	ENSMUST00000100505.3:c.2000G>C	R667T	140703747.0	140703749.0	AGG	CCC	ENSMUST00000100505.3:c.1999_2001AGG>CCC	R667P	CLINVAR-H0863934	CLINVAR-H0863934-M01-V01	CLINVAR	2580208.0	False	False	False	False	False	7
BRAT1	ENSG00000106009.11	ENST00000340611.4	chr7	13	-	True	2578307	2578307	C	G	ENST00000340611.4:c.1862G>C	R621P	Missense	E_13	SNP	True	1	Class 1: This mutation can be alternatively modeled.	2aa	5aa	Brat1	ENSMUSG00000000148.18	ENSMUST00000100505.3	chr5	14	+	TNP	Missense	E_14	140703748.0	140703748.0	G	C	ENSMUST00000100505.3:c.2000G>C	R667T	140703747.0	140703749.0	AGG	CCA	ENSMUST00000100505.3:c.1999_2001AGG>CCA	R667P	CLINVAR-H0863934	CLINVAR-H0863934-M01-V02	CLINVAR	2580208.0	False	False	False	False	False	7
BRAT1	ENSG00000106009.11	ENST00000340611.4	chr7	13	-	True	2578307	2578307	C	G	ENST00000340611.4:c.1862G>C	R621P	Missense	E_13	SNP	True	1	Class 1: This mutation can be alternatively modeled.	2aa	5aa	Brat1	ENSMUSG00000000148.18	ENSMUST00000100505.3	chr5	14	+	DNP	Missense	E_14	140703748.0	140703748.0	G	C	ENSMUST00000100505.3:c.2000G>C	R667T	140703747.0	140703748.0	AG	CC	ENSMUST00000100505.3:c.1999_2000AG>CC	R667P	CLINVAR-H0863934	CLINVAR-H0863934-M01-V03	CLINVAR	2580208.0	False	False	False	False	False	7
BRAT1	ENSG00000106009.11	ENST00000340611.4	chr7	13	-	True	2578307	2578307	C	G	ENST00000340611.4:c.1862G>C	R621P	Missense	E_13	SNP	True	1	Class 1: This mutation can be alternatively modeled.	2aa	5aa	Brat1	ENSMUSG00000000148.18	ENSMUST00000100505.3	chr5	14	+	TNP	Missense	E_14	140703748.0	140703748.0	G	C	ENSMUST00000100505.3:c.2000G>C	R667T	140703747.0	140703749.0	AGG	CCT	ENSMUST00000100505.3:c.1999_2001AGG>CCT	R667P	CLINVAR-H0863934	CLINVAR-H0863934-M01-V04	CLINVAR	2580208.0	False	False	False	False	False	7
BRAT1	ENSG00000106009.11	ENST00000340611.4	chr7	13	-	True	2578307	2578307	C	T	ENST00000340611.4:c.1862G>A	R621Q	Missense	E_13	SNP	True	1	Class 1: This mutation can be alternatively modeled.	2aa	5aa	Brat1	ENSMUSG00000000148.18	ENSMUST00000100505.3	chr5	14	+	DNP	Missense	E_14	140703748.0	140703748.0	G	A	ENSMUST00000100505.3:c.2000G>A	R667K	140703747.0	140703748.0	AG	CA	ENSMUST00000100505.3:c.1999_2000AG>CA	R667Q	CLINVAR-H0863935	CLINVAR-H0863935-M01-V01	CLINVAR	540188.0	False	False	False	False	False	7
BRAT1	ENSG00000106009.11	ENST00000340611.4	chr7	13	-	True	2578307	2578307	C	T	ENST00000340611.4:c.1862G>A	R621Q	Missense	E_13	SNP	True	1	Class 1: This mutation can be alternatively modeled.	2aa	5aa	Brat1	ENSMUSG00000000148.18	ENSMUST00000100505.3	chr5	14	+	TNP	Missense	E_14	140703748.0	140703748.0	G	A	ENSMUST00000100505.3:c.2000G>A	R667K	140703747.0	140703749.0	AGG	CAA	ENSMUST00000100505.3:c.1999_2001AGG>CAA	R667Q	CLINVAR-H0863935	CLINVAR-H0863935-M01-V02	CLINVAR	540188.0	False	False	False	False	False	7
BRAT1	ENSG00000106009.11	ENST00000340611.4	chr7	13	-	True	2578344	2578344	G	A	ENST00000340611.4:c.1825C>T	R609W	Missense	E_13	SNP	True	1	Class 1: This mutation can be alternatively modeled.	6aa	3aa	Brat1	ENSMUSG00000000148.18	ENSMUST00000100505.3	chr5	14	+	TNP	Missense	E_14	140703711.0	140703711.0	C	T	ENSMUST00000100505.3:c.1963C>T	R655*	140703711.0	140703713.0	CGA	TGG	ENSMUST00000100505.3:c.1963_1965CGA>TGG	R655W	CLINVAR-H0863946	CLINVAR-H0863946-M01-V01	CLINVAR	265048.0	False	False	False	False	False	9
BRAT1	ENSG00000106009.11	ENST00000340611.4	chr7	13	-	True	2578346	2578346	G	T	ENST00000340611.4:c.1823C>A	P608Q	Missense	E_13	SNP	True	1	Class 1: This mutation can be alternatively modeled.	5aa	4aa	Brat1	ENSMUSG00000000148.18	ENSMUST00000100505.3	chr5	14	+	DNP	Missense	E_14	140703709.0	140703709.0	C	A	ENSMUST00000100505.3:c.1961C>A	P654H	140703709.0	140703710.0	CT	AG	ENSMUST00000100505.3:c.1961_1962CT>AG	P654Q	CLINVAR-H0863949	CLINVAR-H0863949-M01-V01	CLINVAR	1415979.0	False	False	False	False	False	9
BRAT1	ENSG00000106009.11	ENST00000340611.4	chr7	13	-	True	2578346	2578346	G	T	ENST00000340611.4:c.1823C>A	P608Q	Missense	E_13	SNP	True	1	Class 1: This mutation can be alternatively modeled.	5aa	4aa	Brat1	ENSMUSG00000000148.18	ENSMUST00000100505.3	chr5	14	+	DNP	Missense	E_14	140703709.0	140703709.0	C	A	ENSMUST00000100505.3:c.1961C>A	P654H	140703709.0	140703710.0	CT	AA	ENSMUST00000100505.3:c.1961_1962CT>AA	P654Q	CLINVAR-H0863949	CLINVAR-H0863949-M01-V02	CLINVAR	1415979.0	False	False	False	False	False	9
BRAT1	ENSG00000106009.11	ENST00000340611.4	chr7	13	-	True	2578358	2578358	G	C	ENST00000340611.4:c.1811C>G	S604W	Missense	E_13	SNP	True	1	Class 1: This mutation can be alternatively modeled.	1aa	8aa	Brat1	ENSMUSG00000000148.18	ENSMUST00000100505.3	chr5	14	+	DNP	Missense	E_14	140703697.0	140703697.0	C	G	ENSMUST00000100505.3:c.1949C>G	S650*	140703697.0	140703698.0	CA	GG	ENSMUST00000100505.3:c.1949_1950CA>GG	S650W	CLINVAR-H0863955	CLINVAR-H0863955-M01-V01	CLINVAR	963119.0	False	False	False	False	False	9
BRAT1	ENSG00000106009.11	ENST00000340611.4	chr7	13	-	True	2578371	2578371	G	A	ENST00000340611.4:c.1798C>T	L600F	Missense	E_13	SNP	True	1	Class 1: This mutation can be alternatively modeled.	2aa	1aa	Brat1	ENSMUSG00000000148.18	ENSMUST00000100505.3	chr5	14	+	TNP	Missense	E_14	140703684.0	140703684.0	C	T	ENSMUST00000100505.3:c.1936C>T	L646delinsL	140703684.0	140703686.0	CTG	TTT	ENSMUST00000100505.3:c.1936_1938CTG>TTT	L646F	CLINVAR-H0863959	CLINVAR-H0863959-M01-V01	CLINVAR	585487.0	False	False	False	False	False	3
BRAT1	ENSG00000106009.11	ENST00000340611.4	chr7	13	-	True	2578371	2578371	G	A	ENST00000340611.4:c.1798C>T	L600F	Missense	E_13	SNP	True	1	Class 1: This mutation can be alternatively modeled.	2aa	1aa	Brat1	ENSMUSG00000000148.18	ENSMUST00000100505.3	chr5	14	+	TNP	Missense	E_14	140703684.0	140703684.0	C	T	ENSMUST00000100505.3:c.1936C>T	L646delinsL	140703684.0	140703686.0	CTG	TTC	ENSMUST00000100505.3:c.1936_1938CTG>TTC	L646F	CLINVAR-H0863959	CLINVAR-H0863959-M01-V02	CLINVAR	585487.0	False	False	False	False	False	3
BRAT1	ENSG00000106009.11	ENST00000340611.4	chr7	13	-	True	2578947	2578947	C	T	ENST00000340611.4:c.1636G>A	V546M	Missense	E_12	SNP	True	1	Class 1: This mutation can be alternatively modeled.	1aa	1aa	Brat1	ENSMUSG00000000148.18	ENSMUST00000100505.3	chr5	14	+	TNP	Missense	E_13	140702937.0	140702937.0	G	A	ENSMUST00000100505.3:c.1771G>A	V591I	140702937.0	140702939.0	GTA	ATG	ENSMUST00000100505.3:c.1771_1773GTA>ATG	V591M	CLINVAR-H0864033	CLINVAR-H0864033-M01-V01	CLINVAR	933786.0	False	False	False	False	False	2
BRAT1	ENSG00000106009.11	ENST00000340611.4	chr7	13	-	True	2579201	2579201	G	C	ENST00000340611.4:c.1574C>G	T525S	Missense	E_11	SNP	True	1	Class 1: This mutation can be alternatively modeled.	13aa	0aa	Brat1	ENSMUSG00000000148.18	ENSMUST00000100505.3	chr5	14	+	TNP	Missense	E_12	140702759.0	140702759.0	C	G	ENSMUST00000100505.3:c.1709C>G	T570R	140702758.0	140702760.0	ACG	TCC	ENSMUST00000100505.3:c.1708_1710ACG>TCC	T570S	CLINVAR-H0864061	CLINVAR-H0864061-M01-V01	CLINVAR	1036647.0	False	False	False	False	False	13
BRAT1	ENSG00000106009.11	ENST00000340611.4	chr7	13	-	True	2579201	2579201	G	C	ENST00000340611.4:c.1574C>G	T525S	Missense	E_11	SNP	True	1	Class 1: This mutation can be alternatively modeled.	13aa	0aa	Brat1	ENSMUSG00000000148.18	ENSMUST00000100505.3	chr5	14	+	SNP	Missense	E_12	140702759.0	140702759.0	C	G	ENSMUST00000100505.3:c.1709C>G	T570R	140702758.0	140702758.0	A	T	ENSMUST00000100505.3:c.1708A>T	T570S	CLINVAR-H0864061	CLINVAR-H0864061-M01-V02	CLINVAR	1036647.0	False	False	False	False	False	13
BRAT1	ENSG00000106009.11	ENST00000340611.4	chr7	13	-	True	2579201	2579201	G	C	ENST00000340611.4:c.1574C>G	T525S	Missense	E_11	SNP	True	1	Class 1: This mutation can be alternatively modeled.	13aa	0aa	Brat1	ENSMUSG00000000148.18	ENSMUST00000100505.3	chr5	14	+	DNP	Missense	E_12	140702759.0	140702759.0	C	G	ENSMUST00000100505.3:c.1709C>G	T570R	140702759.0	140702760.0	CG	GC	ENSMUST00000100505.3:c.1709_1710CG>GC	T570S	CLINVAR-H0864061	CLINVAR-H0864061-M01-V03	CLINVAR	1036647.0	False	False	False	False	False	13
BRAT1	ENSG00000106009.11	ENST00000340611.4	chr7	13	-	True	2579201	2579201	G	C	ENST00000340611.4:c.1574C>G	T525S	Missense	E_11	SNP	True	1	Class 1: This mutation can be alternatively modeled.	13aa	0aa	Brat1	ENSMUSG00000000148.18	ENSMUST00000100505.3	chr5	14	+	TNP	Missense	E_12	140702759.0	140702759.0	C	G	ENSMUST00000100505.3:c.1709C>G	T570R	140702758.0	140702760.0	ACG	TCT	ENSMUST00000100505.3:c.1708_1710ACG>TCT	T570S	CLINVAR-H0864061	CLINVAR-H0864061-M01-V04	CLINVAR	1036647.0	False	False	False	False	False	13
BRAT1	ENSG00000106009.11	ENST00000340611.4	chr7	13	-	True	2579201	2579201	G	C	ENST00000340611.4:c.1574C>G	T525S	Missense	E_11	SNP	True	1	Class 1: This mutation can be alternatively modeled.	13aa	0aa	Brat1	ENSMUSG00000000148.18	ENSMUST00000100505.3	chr5	14	+	DNP	Missense	E_12	140702759.0	140702759.0	C	G	ENSMUST00000100505.3:c.1709C>G	T570R	140702759.0	140702760.0	CG	GT	ENSMUST00000100505.3:c.1709_1710CG>GT	T570S	CLINVAR-H0864061	CLINVAR-H0864061-M01-V05	CLINVAR	1036647.0	False	False	False	False	False	13
BRAT1	ENSG00000106009.11	ENST00000340611.4	chr7	13	-	True	2579455	2579455	G	A	ENST00000340611.4:c.1463C>T	S488F	Missense	E_10	SNP	True	1	Class 1: This mutation can be alternatively modeled.	0aa	0aa	Brat1	ENSMUSG00000000148.18	ENSMUST00000100505.3	chr5	14	+	TNP	Missense	E_11	140702508.0	140702508.0	G	T	ENSMUST00000100505.3:c.1592G>T	S531I	140702507.0	140702509.0	AGC	TTT	ENSMUST00000100505.3:c.1591_1593AGC>TTT	S531F	CLINVAR-H0864120	CLINVAR-H0864120-M01-V01	CLINVAR	2196502.0	False	False	False	False	False	0
BRAT1	ENSG00000106009.11	ENST00000340611.4	chr7	13	-	True	2579455	2579455	G	A	ENST00000340611.4:c.1463C>T	S488F	Missense	E_10	SNP	True	1	Class 1: This mutation can be alternatively modeled.	0aa	0aa	Brat1	ENSMUSG00000000148.18	ENSMUST00000100505.3	chr5	14	+	DNP	Missense	E_11	140702508.0	140702508.0	G	T	ENSMUST00000100505.3:c.1592G>T	S531I	140702507.0	140702508.0	AG	TT	ENSMUST00000100505.3:c.1591_1592AG>TT	S531F	CLINVAR-H0864120	CLINVAR-H0864120-M01-V02	CLINVAR	2196502.0	False	False	False	False	False	0
BRAT1	ENSG00000106009.11	ENST00000340611.4	chr7	13	-	True	2579455	2579455	G	C	ENST00000340611.4:c.1463C>G	S488C	Missense	E_10	SNP	True	1	Class 1: This mutation can be alternatively modeled.	0aa	0aa	Brat1	ENSMUSG00000000148.18	ENSMUST00000100505.3	chr5	14	+	SNP	Missense	E_11	140702508.0	140702508.0	G	G	ENSMUST00000100505.3:c.1592G>G	S531delinsS	140702507.0	140702507.0	A	T	ENSMUST00000100505.3:c.1591A>T	S531C	CLINVAR-H0864121	CLINVAR-H0864121-M01-V01	CLINVAR	1696668.0	False	False	False	False	False	0
BRAT1	ENSG00000106009.11	ENST00000340611.4	chr7	13	-	True	2579455	2579455	G	C	ENST00000340611.4:c.1463C>G	S488C	Missense	E_10	SNP	True	1	Class 1: This mutation can be alternatively modeled.	0aa	0aa	Brat1	ENSMUSG00000000148.18	ENSMUST00000100505.3	chr5	14	+	TNP	Missense	E_11	140702508.0	140702508.0	G	G	ENSMUST00000100505.3:c.1592G>G	S531delinsS	140702507.0	140702509.0	AGC	TGT	ENSMUST00000100505.3:c.1591_1593AGC>TGT	S531C	CLINVAR-H0864121	CLINVAR-H0864121-M01-V02	CLINVAR	1696668.0	False	False	False	False	False	0
BRAT1	ENSG00000106009.11	ENST00000340611.4	chr7	13	-	True	2579483	2579483	G	T	ENST00000340611.4:c.1435C>A	L479M	Missense	E_10	SNP	True	1	Class 1: This mutation can be alternatively modeled.	0aa	0aa	Brat1	ENSMUSG00000000148.18	ENSMUST00000100505.3	chr5	14	+	TNP	Missense	E_11	140702483.0	140702483.0	C	A	ENSMUST00000100505.3:c.1567C>A	L523I	140702483.0	140702485.0	CTC	ATG	ENSMUST00000100505.3:c.1567_1569CTC>ATG	L523M	CLINVAR-H0864129	CLINVAR-H0864129-M01-V01	CLINVAR	1493296.0	False	False	False	False	False	0
BRAT1	ENSG00000106009.11	ENST00000340611.4	chr7	13	-	True	2579497	2579497	G	A	ENST00000340611.4:c.1421C>T	T474M	Missense	E_10	SNP	True	1	Class 1: This mutation can be alternatively modeled.	8aa	3aa	Brat1	ENSMUSG00000000148.18	ENSMUST00000100505.3	chr5	14	+	DNP	Missense	E_11	140702472.0	140702472.0	C	T	ENSMUST00000100505.3:c.1556C>T	T519I	140702472.0	140702473.0	CA	TG	ENSMUST00000100505.3:c.1556_1557CA>TG	T519M	CLINVAR-H0864133	CLINVAR-H0864133-M01-V01	CLINVAR	472941.0	False	False	False	False	False	11
BRAT1	ENSG00000106009.11	ENST00000340611.4	chr7	13	-	True	2580949	2580949	G	A	ENST00000340611.4:c.1304C>T	T435M	Missense	E_8	SNP	True	1	Class 1: This mutation can be alternatively modeled.	13aa	5aa	Brat1	ENSMUSG00000000148.18	ENSMUST00000100505.3	chr5	14	+	DNP	Missense	E_9	140700684.0	140700684.0	C	T	ENSMUST00000100505.3:c.1439C>T	T480I	140700684.0	140700685.0	CC	TG	ENSMUST00000100505.3:c.1439_1440CC>TG	T480M	CLINVAR-H0864215	CLINVAR-H0864215-M01-V01	CLINVAR	578990.0	False	False	False	False	False	18
BRAT1	ENSG00000106009.11	ENST00000340611.4	chr7	13	-	True	2580982	2580982	C	T	ENST00000340611.4:c.1271G>A	R424Q	Missense	E_8	SNP	True	1	Class 1: This mutation can be alternatively modeled.	2aa	16aa	Brat1	ENSMUSG00000000148.18	ENSMUST00000100505.3	chr5	14	+	DNP	Missense	E_9	140700651.0	140700651.0	G	A	ENSMUST00000100505.3:c.1406G>A	R469H	140700651.0	140700652.0	GT	AA	ENSMUST00000100505.3:c.1406_1407GT>AA	R469Q	CLINVAR-H0864228	CLINVAR-H0864228-M01-V01	CLINVAR	2145399.0	False	False	False	False	False	18
BRAT1	ENSG00000106009.11	ENST00000340611.4	chr7	13	-	True	2580982	2580982	C	T	ENST00000340611.4:c.1271G>A	R424Q	Missense	E_8	SNP	True	1	Class 1: This mutation can be alternatively modeled.	2aa	16aa	Brat1	ENSMUSG00000000148.18	ENSMUST00000100505.3	chr5	14	+	DNP	Missense	E_9	140700651.0	140700651.0	G	A	ENSMUST00000100505.3:c.1406G>A	R469H	140700651.0	140700652.0	GT	AG	ENSMUST00000100505.3:c.1406_1407GT>AG	R469Q	CLINVAR-H0864228	CLINVAR-H0864228-M01-V02	CLINVAR	2145399.0	False	False	False	False	False	18
BRAT1	ENSG00000106009.11	ENST00000340611.4	chr7	13	-	True	2581024	2581024	C	A	ENST00000340611.4:c.1229G>T	S410I	Missense	E_8	SNP	True	1	Class 1: This mutation can be alternatively modeled.	1aa	0aa	Brat1	ENSMUSG00000000148.18	ENSMUST00000100505.3	chr5	14	+	TNP	Missense	E_9	140700606.0	140700606.0	C	T	ENSMUST00000100505.3:c.1361C>T	S454F	140700605.0	140700607.0	TCC	ATT	ENSMUST00000100505.3:c.1360_1362TCC>ATT	S454I	CLINVAR-H0864244	CLINVAR-H0864244-M01-V01	CLINVAR	1949735.0	False	False	False	False	False	1
BRAT1	ENSG00000106009.11	ENST00000340611.4	chr7	13	-	True	2581024	2581024	C	A	ENST00000340611.4:c.1229G>T	S410I	Missense	E_8	SNP	True	1	Class 1: This mutation can be alternatively modeled.	1aa	0aa	Brat1	ENSMUSG00000000148.18	ENSMUST00000100505.3	chr5	14	+	TNP	Missense	E_9	140700606.0	140700606.0	C	T	ENSMUST00000100505.3:c.1361C>T	S454F	140700605.0	140700607.0	TCC	ATA	ENSMUST00000100505.3:c.1360_1362TCC>ATA	S454I	CLINVAR-H0864244	CLINVAR-H0864244-M01-V02	CLINVAR	1949735.0	False	False	False	False	False	1
BRAT1	ENSG00000106009.11	ENST00000340611.4	chr7	13	-	True	2581024	2581024	C	A	ENST00000340611.4:c.1229G>T	S410I	Missense	E_8	SNP	True	1	Class 1: This mutation can be alternatively modeled.	1aa	0aa	Brat1	ENSMUSG00000000148.18	ENSMUST00000100505.3	chr5	14	+	DNP	Missense	E_9	140700606.0	140700606.0	C	T	ENSMUST00000100505.3:c.1361C>T	S454F	140700605.0	140700606.0	TC	AT	ENSMUST00000100505.3:c.1360_1361TC>AT	S454I	CLINVAR-H0864244	CLINVAR-H0864244-M01-V03	CLINVAR	1949735.0	False	False	False	False	False	1
BRAT1	ENSG00000106009.11	ENST00000340611.4	chr7	13	-	True	2581399	2581399	C	T	ENST00000340611.4:c.1087G>A	G363S	Missense	E_7	SNP	True	1	Class 1: This mutation can be alternatively modeled.	0aa	3aa	Brat1	ENSMUSG00000000148.18	ENSMUST00000100505.3	chr5	14	+	TNP	Missense	E_8	140700393.0	140700393.0	G	A	ENSMUST00000100505.3:c.1222G>A	G408R	140700393.0	140700395.0	GGA	TCG	ENSMUST00000100505.3:c.1222_1224GGA>TCG	G408S	CLINVAR-H0864319	CLINVAR-H0864319-M01-V01	CLINVAR	577883.0	False	False	False	False	False	3
BRAT1	ENSG00000106009.11	ENST00000340611.4	chr7	13	-	True	2581399	2581399	C	T	ENST00000340611.4:c.1087G>A	G363S	Missense	E_7	SNP	True	1	Class 1: This mutation can be alternatively modeled.	0aa	3aa	Brat1	ENSMUSG00000000148.18	ENSMUST00000100505.3	chr5	14	+	TNP	Missense	E_8	140700393.0	140700393.0	G	A	ENSMUST00000100505.3:c.1222G>A	G408R	140700393.0	140700395.0	GGA	TCC	ENSMUST00000100505.3:c.1222_1224GGA>TCC	G408S	CLINVAR-H0864319	CLINVAR-H0864319-M01-V02	CLINVAR	577883.0	False	False	False	False	False	3
BRAT1	ENSG00000106009.11	ENST00000340611.4	chr7	13	-	True	2581399	2581399	C	T	ENST00000340611.4:c.1087G>A	G363S	Missense	E_7	SNP	True	1	Class 1: This mutation can be alternatively modeled.	0aa	3aa	Brat1	ENSMUSG00000000148.18	ENSMUST00000100505.3	chr5	14	+	TNP	Missense	E_8	140700393.0	140700393.0	G	A	ENSMUST00000100505.3:c.1222G>A	G408R	140700393.0	140700395.0	GGA	TCT	ENSMUST00000100505.3:c.1222_1224GGA>TCT	G408S	CLINVAR-H0864319	CLINVAR-H0864319-M01-V03	CLINVAR	577883.0	False	False	False	False	False	3
BRAT1	ENSG00000106009.11	ENST00000340611.4	chr7	13	-	True	2581399	2581399	C	T	ENST00000340611.4:c.1087G>A	G363S	Missense	E_7	SNP	True	1	Class 1: This mutation can be alternatively modeled.	0aa	3aa	Brat1	ENSMUSG00000000148.18	ENSMUST00000100505.3	chr5	14	+	DNP	Missense	E_8	140700393.0	140700393.0	G	A	ENSMUST00000100505.3:c.1222G>A	G408R	140700393.0	140700394.0	GG	TC	ENSMUST00000100505.3:c.1222_1223GG>TC	G408S	CLINVAR-H0864319	CLINVAR-H0864319-M01-V04	CLINVAR	577883.0	False	False	False	False	False	3
BRAT1	ENSG00000106009.11	ENST00000340611.4	chr7	13	-	True	2581399	2581399	C	T	ENST00000340611.4:c.1087G>A	G363S	Missense	E_7	SNP	True	1	Class 1: This mutation can be alternatively modeled.	0aa	3aa	Brat1	ENSMUSG00000000148.18	ENSMUST00000100505.3	chr5	14	+	TNP	Missense	E_8	140700393.0	140700393.0	G	A	ENSMUST00000100505.3:c.1222G>A	G408R	140700393.0	140700395.0	GGA	AGC	ENSMUST00000100505.3:c.1222_1224GGA>AGC	G408S	CLINVAR-H0864319	CLINVAR-H0864319-M01-V05	CLINVAR	577883.0	False	False	False	False	False	3
BRAT1	ENSG00000106009.11	ENST00000340611.4	chr7	13	-	True	2581440	2581440	G	A	ENST00000340611.4:c.1046C>T	T349M	Missense	E_7	SNP	True	1	Class 1: This mutation can be alternatively modeled.	0aa	0aa	Brat1	ENSMUSG00000000148.18	ENSMUST00000100505.3	chr5	14	+	DNP	Missense	E_8	140700337.0	140700337.0	C	T	ENSMUST00000100505.3:c.1166C>T	T389I	140700337.0	140700338.0	CT	TG	ENSMUST00000100505.3:c.1166_1167CT>TG	T389M	CLINVAR-H0864336	CLINVAR-H0864336-M01-V01	CLINVAR	472927.0	False	False	False	False	False	0
BRAT1	ENSG00000106009.11	ENST00000340611.4	chr7	13	-	True	2581777	2581777	G	A	ENST00000340611.4:c.992C>T	T331M	Missense	E_6	SNP	True	1	Class 1: This mutation can be alternatively modeled.	3aa	0aa	Brat1	ENSMUSG00000000148.18	ENSMUST00000100505.3	chr5	14	+	DNP	Missense	E_7	140700116.0	140700116.0	C	T	ENSMUST00000100505.3:c.1127C>T	T376I	140700116.0	140700117.0	CC	TG	ENSMUST00000100505.3:c.1127_1128CC>TG	T376M	CLINVAR-H0864374	CLINVAR-H0864374-M01-V01	CLINVAR	540165.0	False	False	False	False	False	3
BRAT1	ENSG00000106009.11	ENST00000340611.4	chr7	13	-	True	2583224	2583224	C	A	ENST00000340611.4:c.803G>T	R268L	Missense	E_4	SNP	True	1	Class 1: This mutation can be alternatively modeled.	2aa	3aa	Brat1	ENSMUSG00000000148.18	ENSMUST00000100505.3	chr5	14	+	TNP	Missense	E_5	140698632.0	140698632.0	G	T	ENSMUST00000100505.3:c.938G>T	R313M	140698631.0	140698808.0	AGG	CTT	ENSMUST00000100505.3:c.937_939AGG>CTT	R313L	CLINVAR-H0864471	CLINVAR-H0864471-M01-V01	CLINVAR	2439554.0	False	False	False	False	False	5
BRAT1	ENSG00000106009.11	ENST00000340611.4	chr7	13	-	True	2583224	2583224	C	A	ENST00000340611.4:c.803G>T	R268L	Missense	E_4	SNP	True	1	Class 1: This mutation can be alternatively modeled.	2aa	3aa	Brat1	ENSMUSG00000000148.18	ENSMUST00000100505.3	chr5	14	+	DNP	Missense	E_5	140698632.0	140698632.0	G	T	ENSMUST00000100505.3:c.938G>T	R313M	140698631.0	140698632.0	AG	TT	ENSMUST00000100505.3:c.937_938AG>TT	R313L	CLINVAR-H0864471	CLINVAR-H0864471-M01-V02	CLINVAR	2439554.0	False	False	False	False	False	5
BRAT1	ENSG00000106009.11	ENST00000340611.4	chr7	13	-	True	2583224	2583224	C	A	ENST00000340611.4:c.803G>T	R268L	Missense	E_4	SNP	True	1	Class 1: This mutation can be alternatively modeled.	2aa	3aa	Brat1	ENSMUSG00000000148.18	ENSMUST00000100505.3	chr5	14	+	TNP	Missense	E_5	140698632.0	140698632.0	G	T	ENSMUST00000100505.3:c.938G>T	R313M	140698631.0	140698808.0	AGG	CTC	ENSMUST00000100505.3:c.937_939AGG>CTC	R313L	CLINVAR-H0864471	CLINVAR-H0864471-M01-V03	CLINVAR	2439554.0	False	False	False	False	False	5
BRAT1	ENSG00000106009.11	ENST00000340611.4	chr7	13	-	True	2583224	2583224	C	A	ENST00000340611.4:c.803G>T	R268L	Missense	E_4	SNP	True	1	Class 1: This mutation can be alternatively modeled.	2aa	3aa	Brat1	ENSMUSG00000000148.18	ENSMUST00000100505.3	chr5	14	+	TNP	Missense	E_5	140698632.0	140698632.0	G	T	ENSMUST00000100505.3:c.938G>T	R313M	140698631.0	140698808.0	AGG	TTA	ENSMUST00000100505.3:c.937_939AGG>TTA	R313L	CLINVAR-H0864471	CLINVAR-H0864471-M01-V04	CLINVAR	2439554.0	False	False	False	False	False	5
BRAT1	ENSG00000106009.11	ENST00000340611.4	chr7	13	-	True	2583224	2583224	C	A	ENST00000340611.4:c.803G>T	R268L	Missense	E_4	SNP	True	1	Class 1: This mutation can be alternatively modeled.	2aa	3aa	Brat1	ENSMUSG00000000148.18	ENSMUST00000100505.3	chr5	14	+	DNP	Missense	E_5	140698632.0	140698632.0	G	T	ENSMUST00000100505.3:c.938G>T	R313M	140698631.0	140698632.0	AG	CT	ENSMUST00000100505.3:c.937_938AG>CT	R313L	CLINVAR-H0864471	CLINVAR-H0864471-M01-V05	CLINVAR	2439554.0	False	False	False	False	False	5
BRAT1	ENSG00000106009.11	ENST00000340611.4	chr7	13	-	True	2583224	2583224	C	T	ENST00000340611.4:c.803G>A	R268H	Missense	E_4	SNP	True	1	Class 1: This mutation can be alternatively modeled.	2aa	3aa	Brat1	ENSMUSG00000000148.18	ENSMUST00000100505.3	chr5	14	+	TNP	Missense	E_5	140698632.0	140698632.0	G	A	ENSMUST00000100505.3:c.938G>A	R313K	140698631.0	140698808.0	AGG	CAC	ENSMUST00000100505.3:c.937_939AGG>CAC	R313H	CLINVAR-H0864472	CLINVAR-H0864472-M01-V01	CLINVAR	429928.0	False	False	False	False	False	5
BRAT1	ENSG00000106009.11	ENST00000340611.4	chr7	13	-	True	2583224	2583224	C	T	ENST00000340611.4:c.803G>A	R268H	Missense	E_4	SNP	True	1	Class 1: This mutation can be alternatively modeled.	2aa	3aa	Brat1	ENSMUSG00000000148.18	ENSMUST00000100505.3	chr5	14	+	TNP	Missense	E_5	140698632.0	140698632.0	G	A	ENSMUST00000100505.3:c.938G>A	R313K	140698631.0	140698808.0	AGG	CAT	ENSMUST00000100505.3:c.937_939AGG>CAT	R313H	CLINVAR-H0864472	CLINVAR-H0864472-M01-V02	CLINVAR	429928.0	False	False	False	False	False	5
BRAT1	ENSG00000106009.11	ENST00000340611.4	chr7	13	-	True	2583225	2583225	G	A	ENST00000340611.4:c.802C>T	R268C	Missense	E_4	SNP	True	1	Class 1: This mutation can be alternatively modeled.	2aa	3aa	Brat1	ENSMUSG00000000148.18	ENSMUST00000100505.3	chr5	14	+	TNP	Missense	E_5	140698631.0	140698631.0	A	T	ENSMUST00000100505.3:c.937A>T	R313W	140698631.0	140698808.0	AGG	TGT	ENSMUST00000100505.3:c.937_939AGG>TGT	R313C	CLINVAR-H0864473	CLINVAR-H0864473-M01-V01	CLINVAR	1700301.0	False	False	False	False	False	5
BRAT1	ENSG00000106009.11	ENST00000340611.4	chr7	13	-	True	2583225	2583225	G	A	ENST00000340611.4:c.802C>T	R268C	Missense	E_4	SNP	True	1	Class 1: This mutation can be alternatively modeled.	2aa	3aa	Brat1	ENSMUSG00000000148.18	ENSMUST00000100505.3	chr5	14	+	TNP	Missense	E_5	140698631.0	140698631.0	A	T	ENSMUST00000100505.3:c.937A>T	R313W	140698631.0	140698808.0	AGG	TGC	ENSMUST00000100505.3:c.937_939AGG>TGC	R313C	CLINVAR-H0864473	CLINVAR-H0864473-M01-V02	CLINVAR	1700301.0	False	False	False	False	False	5
BRAT1	ENSG00000106009.11	ENST00000340611.4	chr7	13	-	True	2583297	2583297	C	A	ENST00000340611.4:c.730G>T	V244L	Missense	E_4	SNP	True	1	Class 1: This mutation can be alternatively modeled.	0aa	1aa	Brat1	ENSMUSG00000000148.18	ENSMUST00000100505.3	chr5	14	+	TNP	Missense	E_5	140698559.0	140698559.0	G	T	ENSMUST00000100505.3:c.865G>T	V289F	140698559.0	140698561.0	GTT	TTA	ENSMUST00000100505.3:c.865_867GTT>TTA	V289L	CLINVAR-H0864494	CLINVAR-H0864494-M01-V01	CLINVAR	1522963.0	False	False	False	False	False	1
BRAT1	ENSG00000106009.11	ENST00000340611.4	chr7	13	-	True	2583297	2583297	C	A	ENST00000340611.4:c.730G>T	V244L	Missense	E_4	SNP	True	1	Class 1: This mutation can be alternatively modeled.	0aa	1aa	Brat1	ENSMUSG00000000148.18	ENSMUST00000100505.3	chr5	14	+	TNP	Missense	E_5	140698559.0	140698559.0	G	T	ENSMUST00000100505.3:c.865G>T	V289F	140698559.0	140698561.0	GTT	CTG	ENSMUST00000100505.3:c.865_867GTT>CTG	V289L	CLINVAR-H0864494	CLINVAR-H0864494-M01-V02	CLINVAR	1522963.0	False	False	False	False	False	1
BRAT1	ENSG00000106009.11	ENST00000340611.4	chr7	13	-	True	2583297	2583297	C	A	ENST00000340611.4:c.730G>T	V244L	Missense	E_4	SNP	True	1	Class 1: This mutation can be alternatively modeled.	0aa	1aa	Brat1	ENSMUSG00000000148.18	ENSMUST00000100505.3	chr5	14	+	TNP	Missense	E_5	140698559.0	140698559.0	G	T	ENSMUST00000100505.3:c.865G>T	V289F	140698559.0	140698561.0	GTT	CTC	ENSMUST00000100505.3:c.865_867GTT>CTC	V289L	CLINVAR-H0864494	CLINVAR-H0864494-M01-V03	CLINVAR	1522963.0	False	False	False	False	False	1
BRAT1	ENSG00000106009.11	ENST00000340611.4	chr7	13	-	True	2583297	2583297	C	A	ENST00000340611.4:c.730G>T	V244L	Missense	E_4	SNP	True	1	Class 1: This mutation can be alternatively modeled.	0aa	1aa	Brat1	ENSMUSG00000000148.18	ENSMUST00000100505.3	chr5	14	+	SNP	Missense	E_5	140698559.0	140698559.0	G	T	ENSMUST00000100505.3:c.865G>T	V289F	140698559.0	140698559.0	G	C	ENSMUST00000100505.3:c.865G>C	V289L	CLINVAR-H0864494	CLINVAR-H0864494-M01-V04	CLINVAR	1522963.0	False	False	False	False	False	1
BRAT1	ENSG00000106009.11	ENST00000340611.4	chr7	13	-	True	2583297	2583297	C	A	ENST00000340611.4:c.730G>T	V244L	Missense	E_4	SNP	True	1	Class 1: This mutation can be alternatively modeled.	0aa	1aa	Brat1	ENSMUSG00000000148.18	ENSMUST00000100505.3	chr5	14	+	TNP	Missense	E_5	140698559.0	140698559.0	G	T	ENSMUST00000100505.3:c.865G>T	V289F	140698559.0	140698561.0	GTT	TTG	ENSMUST00000100505.3:c.865_867GTT>TTG	V289L	CLINVAR-H0864494	CLINVAR-H0864494-M01-V05	CLINVAR	1522963.0	False	False	False	False	False	1
BRAT1	ENSG00000106009.11	ENST00000340611.4	chr7	13	-	True	2583297	2583297	C	T	ENST00000340611.4:c.730G>A	V244M	Missense	E_4	SNP	True	1	Class 1: This mutation can be alternatively modeled.	0aa	1aa	Brat1	ENSMUSG00000000148.18	ENSMUST00000100505.3	chr5	14	+	TNP	Missense	E_5	140698559.0	140698559.0	G	A	ENSMUST00000100505.3:c.865G>A	V289I	140698559.0	140698561.0	GTT	ATG	ENSMUST00000100505.3:c.865_867GTT>ATG	V289M	CLINVAR-H0864495	CLINVAR-H0864495-M01-V01	CLINVAR	540152.0	False	False	False	False	False	1
BRAT1	ENSG00000106009.11	ENST00000340611.4	chr7	13	-	True	2583329	2583329	G	A	ENST00000340611.4:c.698C>T	T233M	Missense	E_4	SNP	True	1	Class 1: This mutation can be alternatively modeled.	2aa	0aa	Brat1	ENSMUSG00000000148.18	ENSMUST00000100505.3	chr5	14	+	DNP	Missense	E_5	140698527.0	140698527.0	C	T	ENSMUST00000100505.3:c.833C>T	T278I	140698527.0	140698528.0	CA	TG	ENSMUST00000100505.3:c.833_834CA>TG	T278M	CLINVAR-H0864505	CLINVAR-H0864505-M01-V01	CLINVAR	1401959.0	False	False	False	False	False	2
BRAT1	ENSG00000106009.11	ENST00000340611.4	chr7	13	-	True	2583410	2583410	A	T	ENST00000340611.4:c.617T>A	L206*	Nonsense	E_4	SNP	True	1	Class 1: This mutation can be alternatively modeled.	2aa	0aa	Brat1	ENSMUSG00000000148.18	ENSMUST00000100505.3	chr5	14	+	DNP	Nonsense	E_5	140698446.0	140698446.0	T	A	ENSMUST00000100505.3:c.752T>A	L251Q	140698445.0	140698446.0	CT	TA	ENSMUST00000100505.3:c.751_752CT>TA	L251*	CLINVAR-H0864542	CLINVAR-H0864542-M01-V01	CLINVAR	1031685.0	False	False	False	False	False	2
BRAT1	ENSG00000106009.11	ENST00000340611.4	chr7	13	-	True	2583410	2583410	A	T	ENST00000340611.4:c.617T>A	L206*	Nonsense	E_4	SNP	True	1	Class 1: This mutation can be alternatively modeled.	2aa	0aa	Brat1	ENSMUSG00000000148.18	ENSMUST00000100505.3	chr5	14	+	TNP	Nonsense	E_5	140698446.0	140698446.0	T	A	ENSMUST00000100505.3:c.752T>A	L251Q	140698445.0	140698447.0	CTG	TAA	ENSMUST00000100505.3:c.751_753CTG>TAA	L251*	CLINVAR-H0864542	CLINVAR-H0864542-M01-V02	CLINVAR	1031685.0	False	False	False	False	False	2
BRAT1	ENSG00000106009.11	ENST00000340611.4	chr7	13	-	True	2583410	2583410	A	T	ENST00000340611.4:c.617T>A	L206*	Nonsense	E_4	SNP	True	1	Class 1: This mutation can be alternatively modeled.	2aa	0aa	Brat1	ENSMUSG00000000148.18	ENSMUST00000100505.3	chr5	14	+	TNP	Nonsense	E_5	140698446.0	140698446.0	T	A	ENSMUST00000100505.3:c.752T>A	L251Q	140698445.0	140698447.0	CTG	TGA	ENSMUST00000100505.3:c.751_753CTG>TGA	L251*	CLINVAR-H0864542	CLINVAR-H0864542-M01-V03	CLINVAR	1031685.0	False	False	False	False	False	2
BRAT1	ENSG00000106009.11	ENST00000340611.4	chr7	13	-	True	2583423	2583423	C	A	ENST00000340611.4:c.604G>T	V202F	Missense	E_4	SNP	True	1	Class 1: This mutation can be alternatively modeled.	1aa	0aa	Brat1	ENSMUSG00000000148.18	ENSMUST00000100505.3	chr5	14	+	TNP	Missense	E_5	140698433.0	140698433.0	G	T	ENSMUST00000100505.3:c.739G>T	V247L	140698433.0	140698435.0	GTG	TTC	ENSMUST00000100505.3:c.739_741GTG>TTC	V247F	CLINVAR-H0864544	CLINVAR-H0864544-M01-V01	CLINVAR	2558117.0	False	False	False	False	False	1
BRAT1	ENSG00000106009.11	ENST00000340611.4	chr7	13	-	True	2583423	2583423	C	A	ENST00000340611.4:c.604G>T	V202F	Missense	E_4	SNP	True	1	Class 1: This mutation can be alternatively modeled.	1aa	0aa	Brat1	ENSMUSG00000000148.18	ENSMUST00000100505.3	chr5	14	+	TNP	Missense	E_5	140698433.0	140698433.0	G	T	ENSMUST00000100505.3:c.739G>T	V247L	140698433.0	140698435.0	GTG	TTT	ENSMUST00000100505.3:c.739_741GTG>TTT	V247F	CLINVAR-H0864544	CLINVAR-H0864544-M01-V02	CLINVAR	2558117.0	False	False	False	False	False	1
BRAT1	ENSG00000106009.11	ENST00000340611.4	chr7	13	-	True	2583423	2583423	C	T	ENST00000340611.4:c.604G>A	V202I	Missense	E_4	SNP	True	1	Class 1: This mutation can be alternatively modeled.	1aa	0aa	Brat1	ENSMUSG00000000148.18	ENSMUST00000100505.3	chr5	14	+	TNP	Missense	E_5	140698433.0	140698433.0	G	A	ENSMUST00000100505.3:c.739G>A	V247M	140698433.0	140698435.0	GTG	ATA	ENSMUST00000100505.3:c.739_741GTG>ATA	V247I	CLINVAR-H0864545	CLINVAR-H0864545-M01-V01	CLINVAR	472975.0	False	False	False	False	False	1
BRAT1	ENSG00000106009.11	ENST00000340611.4	chr7	13	-	True	2583423	2583423	C	T	ENST00000340611.4:c.604G>A	V202I	Missense	E_4	SNP	True	1	Class 1: This mutation can be alternatively modeled.	1aa	0aa	Brat1	ENSMUSG00000000148.18	ENSMUST00000100505.3	chr5	14	+	TNP	Missense	E_5	140698433.0	140698433.0	G	A	ENSMUST00000100505.3:c.739G>A	V247M	140698433.0	140698435.0	GTG	ATC	ENSMUST00000100505.3:c.739_741GTG>ATC	V247I	CLINVAR-H0864545	CLINVAR-H0864545-M01-V02	CLINVAR	472975.0	False	False	False	False	False	1
BRAT1	ENSG00000106009.11	ENST00000340611.4	chr7	13	-	True	2583423	2583423	C	T	ENST00000340611.4:c.604G>A	V202I	Missense	E_4	SNP	True	1	Class 1: This mutation can be alternatively modeled.	1aa	0aa	Brat1	ENSMUSG00000000148.18	ENSMUST00000100505.3	chr5	14	+	TNP	Missense	E_5	140698433.0	140698433.0	G	A	ENSMUST00000100505.3:c.739G>A	V247M	140698433.0	140698435.0	GTG	ATT	ENSMUST00000100505.3:c.739_741GTG>ATT	V247I	CLINVAR-H0864545	CLINVAR-H0864545-M01-V03	CLINVAR	472975.0	False	False	False	False	False	1
BRAT1	ENSG00000106009.11	ENST00000340611.4	chr7	13	-	True	2583505	2583505	C	G	ENST00000340611.4:c.522G>C	L174F	Missense	E_4	SNP	True	1	Class 1: This mutation can be alternatively modeled.	2aa	2aa	Brat1	ENSMUSG00000000148.18	ENSMUST00000100505.3	chr5	14	+	TNP	Missense	E_5	140698351.0	140698351.0	G	C	ENSMUST00000100505.3:c.657G>C	L219delinsL	140698349.0	140698351.0	CTG	TTT	ENSMUST00000100505.3:c.655_657CTG>TTT	L219F	CLINVAR-H0864576	CLINVAR-H0864576-M01-V01	CLINVAR	1312302.0	False	False	False	False	False	4
BRAT1	ENSG00000106009.11	ENST00000340611.4	chr7	13	-	True	2583505	2583505	C	G	ENST00000340611.4:c.522G>C	L174F	Missense	E_4	SNP	True	1	Class 1: This mutation can be alternatively modeled.	2aa	2aa	Brat1	ENSMUSG00000000148.18	ENSMUST00000100505.3	chr5	14	+	TNP	Missense	E_5	140698351.0	140698351.0	G	C	ENSMUST00000100505.3:c.657G>C	L219delinsL	140698349.0	140698351.0	CTG	TTC	ENSMUST00000100505.3:c.655_657CTG>TTC	L219F	CLINVAR-H0864576	CLINVAR-H0864576-M01-V02	CLINVAR	1312302.0	False	False	False	False	False	4
BRAT1	ENSG00000106009.11	ENST00000340611.4	chr7	13	-	True	2583584	2583584	G	A	ENST00000340611.4:c.443C>T	T148I	Missense	E_4	SNP	True	1	Class 1: This mutation can be alternatively modeled.	4aa	0aa	Brat1	ENSMUSG00000000148.18	ENSMUST00000100505.3	chr5	14	+	DNP	Missense	E_5	140698272.0	140698272.0	C	T	ENSMUST00000100505.3:c.578C>T	T193M	140698272.0	140698273.0	CG	TC	ENSMUST00000100505.3:c.578_579CG>TC	T193I	CLINVAR-H0864602	CLINVAR-H0864602-M01-V01	CLINVAR	1499769.0	False	False	False	False	False	4
BRAT1	ENSG00000106009.11	ENST00000340611.4	chr7	13	-	True	2583584	2583584	G	A	ENST00000340611.4:c.443C>T	T148I	Missense	E_4	SNP	True	1	Class 1: This mutation can be alternatively modeled.	4aa	0aa	Brat1	ENSMUSG00000000148.18	ENSMUST00000100505.3	chr5	14	+	DNP	Missense	E_5	140698272.0	140698272.0	C	T	ENSMUST00000100505.3:c.578C>T	T193M	140698272.0	140698273.0	CG	TA	ENSMUST00000100505.3:c.578_579CG>TA	T193I	CLINVAR-H0864602	CLINVAR-H0864602-M01-V02	CLINVAR	1499769.0	False	False	False	False	False	4
BRAT1	ENSG00000106009.11	ENST00000340611.4	chr7	13	-	True	2583584	2583584	G	A	ENST00000340611.4:c.443C>T	T148I	Missense	E_4	SNP	True	1	Class 1: This mutation can be alternatively modeled.	4aa	0aa	Brat1	ENSMUSG00000000148.18	ENSMUST00000100505.3	chr5	14	+	DNP	Missense	E_5	140698272.0	140698272.0	C	T	ENSMUST00000100505.3:c.578C>T	T193M	140698272.0	140698273.0	CG	TT	ENSMUST00000100505.3:c.578_579CG>TT	T193I	CLINVAR-H0864602	CLINVAR-H0864602-M01-V03	CLINVAR	1499769.0	False	False	False	False	False	4
BRAT1	ENSG00000106009.11	ENST00000340611.4	chr7	13	-	True	2583590	2583590	A	T	ENST00000340611.4:c.437T>A	V146D	Missense	E_4	SNP	True	1	Class 1: This mutation can be alternatively modeled.	2aa	2aa	Brat1	ENSMUSG00000000148.18	ENSMUST00000100505.3	chr5	14	+	DNP	Missense	E_5	140698266.0	140698266.0	T	A	ENSMUST00000100505.3:c.572T>A	V191E	140698266.0	140698267.0	TG	AC	ENSMUST00000100505.3:c.572_573TG>AC	V191D	CLINVAR-H0864605	CLINVAR-H0864605-M01-V01	CLINVAR	1034534.0	False	False	False	False	False	4
BRAT1	ENSG00000106009.11	ENST00000340611.4	chr7	13	-	True	2583590	2583590	A	T	ENST00000340611.4:c.437T>A	V146D	Missense	E_4	SNP	True	1	Class 1: This mutation can be alternatively modeled.	2aa	2aa	Brat1	ENSMUSG00000000148.18	ENSMUST00000100505.3	chr5	14	+	DNP	Missense	E_5	140698266.0	140698266.0	T	A	ENSMUST00000100505.3:c.572T>A	V191E	140698266.0	140698267.0	TG	AT	ENSMUST00000100505.3:c.572_573TG>AT	V191D	CLINVAR-H0864605	CLINVAR-H0864605-M01-V02	CLINVAR	1034534.0	False	False	False	False	False	4
BRAT1	ENSG00000106009.11	ENST00000340611.4	chr7	13	-	True	2583591	2583591	C	A	ENST00000340611.4:c.436G>T	V146F	Missense	E_4	SNP	True	1	Class 1: This mutation can be alternatively modeled.	2aa	2aa	Brat1	ENSMUSG00000000148.18	ENSMUST00000100505.3	chr5	14	+	TNP	Missense	E_5	140698265.0	140698265.0	G	T	ENSMUST00000100505.3:c.571G>T	V191L	140698265.0	140698267.0	GTG	TTC	ENSMUST00000100505.3:c.571_573GTG>TTC	V191F	CLINVAR-H0864606	CLINVAR-H0864606-M01-V01	CLINVAR	582512.0	False	False	False	False	False	4
BRAT1	ENSG00000106009.11	ENST00000340611.4	chr7	13	-	True	2583591	2583591	C	A	ENST00000340611.4:c.436G>T	V146F	Missense	E_4	SNP	True	1	Class 1: This mutation can be alternatively modeled.	2aa	2aa	Brat1	ENSMUSG00000000148.18	ENSMUST00000100505.3	chr5	14	+	TNP	Missense	E_5	140698265.0	140698265.0	G	T	ENSMUST00000100505.3:c.571G>T	V191L	140698265.0	140698267.0	GTG	TTT	ENSMUST00000100505.3:c.571_573GTG>TTT	V191F	CLINVAR-H0864606	CLINVAR-H0864606-M01-V02	CLINVAR	582512.0	False	False	False	False	False	4
BRAT1	ENSG00000106009.11	ENST00000340611.4	chr7	13	-	True	2583591	2583591	C	T	ENST00000340611.4:c.436G>A	V146I	Missense	E_4	SNP	True	1	Class 1: This mutation can be alternatively modeled.	2aa	2aa	Brat1	ENSMUSG00000000148.18	ENSMUST00000100505.3	chr5	14	+	TNP	Missense	E_5	140698265.0	140698265.0	G	A	ENSMUST00000100505.3:c.571G>A	V191M	140698265.0	140698267.0	GTG	ATT	ENSMUST00000100505.3:c.571_573GTG>ATT	V191I	CLINVAR-H0864607	CLINVAR-H0864607-M01-V01	CLINVAR	1410928.0	False	False	False	False	False	4
BRAT1	ENSG00000106009.11	ENST00000340611.4	chr7	13	-	True	2583591	2583591	C	T	ENST00000340611.4:c.436G>A	V146I	Missense	E_4	SNP	True	1	Class 1: This mutation can be alternatively modeled.	2aa	2aa	Brat1	ENSMUSG00000000148.18	ENSMUST00000100505.3	chr5	14	+	TNP	Missense	E_5	140698265.0	140698265.0	G	A	ENSMUST00000100505.3:c.571G>A	V191M	140698265.0	140698267.0	GTG	ATC	ENSMUST00000100505.3:c.571_573GTG>ATC	V191I	CLINVAR-H0864607	CLINVAR-H0864607-M01-V02	CLINVAR	1410928.0	False	False	False	False	False	4
BRAT1	ENSG00000106009.11	ENST00000340611.4	chr7	13	-	True	2583591	2583591	C	T	ENST00000340611.4:c.436G>A	V146I	Missense	E_4	SNP	True	1	Class 1: This mutation can be alternatively modeled.	2aa	2aa	Brat1	ENSMUSG00000000148.18	ENSMUST00000100505.3	chr5	14	+	TNP	Missense	E_5	140698265.0	140698265.0	G	A	ENSMUST00000100505.3:c.571G>A	V191M	140698265.0	140698267.0	GTG	ATA	ENSMUST00000100505.3:c.571_573GTG>ATA	V191I	CLINVAR-H0864607	CLINVAR-H0864607-M01-V03	CLINVAR	1410928.0	False	False	False	False	False	4
BRAT1	ENSG00000106009.11	ENST00000340611.4	chr7	13	-	True	2584654	2584654	C	T	ENST00000340611.4:c.319G>A	G107R	Missense	E_3	SNP	True	1	Class 1: This mutation can be alternatively modeled.	0aa	0aa	Brat1	ENSMUSG00000000148.18	ENSMUST00000100505.3	chr5	14	+	TNP	Missense	E_4	140697297.0	140697297.0	G	A	ENSMUST00000100505.3:c.454G>A	G152S	140697297.0	140697299.0	GGT	CGG	ENSMUST00000100505.3:c.454_456GGT>CGG	G152R	CLINVAR-H0864668	CLINVAR-H0864668-M01-V01	CLINVAR	580319.0	False	False	False	False	False	0
BRAT1	ENSG00000106009.11	ENST00000340611.4	chr7	13	-	True	2584654	2584654	C	T	ENST00000340611.4:c.319G>A	G107R	Missense	E_3	SNP	True	1	Class 1: This mutation can be alternatively modeled.	0aa	0aa	Brat1	ENSMUSG00000000148.18	ENSMUST00000100505.3	chr5	14	+	TNP	Missense	E_4	140697297.0	140697297.0	G	A	ENSMUST00000100505.3:c.454G>A	G152S	140697297.0	140697299.0	GGT	AGA	ENSMUST00000100505.3:c.454_456GGT>AGA	G152R	CLINVAR-H0864668	CLINVAR-H0864668-M01-V02	CLINVAR	580319.0	False	False	False	False	False	0
BRAT1	ENSG00000106009.11	ENST00000340611.4	chr7	13	-	True	2584654	2584654	C	T	ENST00000340611.4:c.319G>A	G107R	Missense	E_3	SNP	True	1	Class 1: This mutation can be alternatively modeled.	0aa	0aa	Brat1	ENSMUSG00000000148.18	ENSMUST00000100505.3	chr5	14	+	TNP	Missense	E_4	140697297.0	140697297.0	G	A	ENSMUST00000100505.3:c.454G>A	G152S	140697297.0	140697299.0	GGT	AGG	ENSMUST00000100505.3:c.454_456GGT>AGG	G152R	CLINVAR-H0864668	CLINVAR-H0864668-M01-V03	CLINVAR	580319.0	False	False	False	False	False	0
BRAT1	ENSG00000106009.11	ENST00000340611.4	chr7	13	-	True	2584654	2584654	C	T	ENST00000340611.4:c.319G>A	G107R	Missense	E_3	SNP	True	1	Class 1: This mutation can be alternatively modeled.	0aa	0aa	Brat1	ENSMUSG00000000148.18	ENSMUST00000100505.3	chr5	14	+	SNP	Missense	E_4	140697297.0	140697297.0	G	A	ENSMUST00000100505.3:c.454G>A	G152S	140697297.0	140697297.0	G	C	ENSMUST00000100505.3:c.454G>C	G152R	CLINVAR-H0864668	CLINVAR-H0864668-M01-V04	CLINVAR	580319.0	False	False	False	False	False	0
BRAT1	ENSG00000106009.11	ENST00000340611.4	chr7	13	-	True	2584654	2584654	C	T	ENST00000340611.4:c.319G>A	G107R	Missense	E_3	SNP	True	1	Class 1: This mutation can be alternatively modeled.	0aa	0aa	Brat1	ENSMUSG00000000148.18	ENSMUST00000100505.3	chr5	14	+	TNP	Missense	E_4	140697297.0	140697297.0	G	A	ENSMUST00000100505.3:c.454G>A	G152S	140697297.0	140697299.0	GGT	CGC	ENSMUST00000100505.3:c.454_456GGT>CGC	G152R	CLINVAR-H0864668	CLINVAR-H0864668-M01-V05	CLINVAR	580319.0	False	False	False	False	False	0
BRAT1	ENSG00000106009.11	ENST00000340611.4	chr7	13	-	True	2584677	2584677	A	G	ENST00000340611.4:c.296T>C	L99P	Missense	E_3	SNP	True	1	Class 1: This mutation can be alternatively modeled.	7aa	0aa	Brat1	ENSMUSG00000000148.18	ENSMUST00000100505.3	chr5	14	+	TNP	Missense	E_4	140697274.0	140697274.0	T	C	ENSMUST00000100505.3:c.431T>C	L144S	140697273.0	140697275.0	TTG	CCA	ENSMUST00000100505.3:c.430_432TTG>CCA	L144P	CLINVAR-H0864675	CLINVAR-H0864675-M01-V01	CLINVAR	1878610.0	False	False	False	False	False	7
BRAT1	ENSG00000106009.11	ENST00000340611.4	chr7	13	-	True	2584677	2584677	A	G	ENST00000340611.4:c.296T>C	L99P	Missense	E_3	SNP	True	1	Class 1: This mutation can be alternatively modeled.	7aa	0aa	Brat1	ENSMUSG00000000148.18	ENSMUST00000100505.3	chr5	14	+	DNP	Missense	E_4	140697274.0	140697274.0	T	C	ENSMUST00000100505.3:c.431T>C	L144S	140697273.0	140697274.0	TT	CC	ENSMUST00000100505.3:c.430_431TT>CC	L144P	CLINVAR-H0864675	CLINVAR-H0864675-M01-V02	CLINVAR	1878610.0	False	False	False	False	False	7
BRAT1	ENSG00000106009.11	ENST00000340611.4	chr7	13	-	True	2584677	2584677	A	G	ENST00000340611.4:c.296T>C	L99P	Missense	E_3	SNP	True	1	Class 1: This mutation can be alternatively modeled.	7aa	0aa	Brat1	ENSMUSG00000000148.18	ENSMUST00000100505.3	chr5	14	+	TNP	Missense	E_4	140697274.0	140697274.0	T	C	ENSMUST00000100505.3:c.431T>C	L144S	140697273.0	140697275.0	TTG	CCC	ENSMUST00000100505.3:c.430_432TTG>CCC	L144P	CLINVAR-H0864675	CLINVAR-H0864675-M01-V03	CLINVAR	1878610.0	False	False	False	False	False	7
BRAT1	ENSG00000106009.11	ENST00000340611.4	chr7	13	-	True	2584677	2584677	A	G	ENST00000340611.4:c.296T>C	L99P	Missense	E_3	SNP	True	1	Class 1: This mutation can be alternatively modeled.	7aa	0aa	Brat1	ENSMUSG00000000148.18	ENSMUST00000100505.3	chr5	14	+	TNP	Missense	E_4	140697274.0	140697274.0	T	C	ENSMUST00000100505.3:c.431T>C	L144S	140697273.0	140697275.0	TTG	CCT	ENSMUST00000100505.3:c.430_432TTG>CCT	L144P	CLINVAR-H0864675	CLINVAR-H0864675-M01-V04	CLINVAR	1878610.0	False	False	False	False	False	7
BRAT1	ENSG00000106009.11	ENST00000340611.4	chr7	13	-	True	2593953	2593953	G	A	ENST00000340611.4:c.113C>T	T38M	Missense	E_1	SNP	True	1	Class 1: This mutation can be alternatively modeled.	15aa	3aa	Brat1	ENSMUSG00000000148.18	ENSMUST00000100505.3	chr5	14	+	DNP	Missense	E_2	140691837.0	140691837.0	C	T	ENSMUST00000100505.3:c.248C>T	T83I	140691837.0	140691838.0	CA	TG	ENSMUST00000100505.3:c.248_249CA>TG	T83M	CLINVAR-H0864756	CLINVAR-H0864756-M01-V01	CLINVAR	1299062.0	False	False	False	False	False	18
BRAT1	ENSG00000106009.11	ENST00000340611.4	chr7	13	-	True	2594008	2594008	T	A	ENST00000340611.4:c.58A>T	R20W	Missense	E_1	SNP	True	1	Class 1: This mutation can be alternatively modeled.	2aa	1aa	Brat1	ENSMUSG00000000148.18	ENSMUST00000100505.3	chr5	14	+	TNP	Missense	E_2	140691782.0	140691782.0	A	T	ENSMUST00000100505.3:c.193A>T	R65*	140691782.0	140691784.0	AGA	TGG	ENSMUST00000100505.3:c.193_195AGA>TGG	R65W	CLINVAR-H0864768	CLINVAR-H0864768-M01-V01	CLINVAR	1366281.0	False	False	False	False	False	3
BRAT1	ENSG00000106009.11	ENST00000340611.4	chr7	13	-	True	2577689	2577689	G	A	ENST00000340611.4:c.14C>T		Non_Coding,3		SNP	True	2	Class 2: This mutation can be modeled, but the effect may not be consistent.	1nt	0nt	Brat1	ENSMUSG00000000148.18	ENSMUST00000100505.3	chr5	14	+	SNP	3'		140704414.0	140704414.0	C	T	ENSMUST00000100505.3:c.62C>T		140704414.0	140704414.0	C	T	ENSMUST00000100505.3:c.62C>T		CLINVAR-H0863709	CLINVAR-H0863709-M01-V01	CLINVAR	1199781.0	False	False	False	False	False	1
BRAT1	ENSG00000106009.11	ENST00000340611.4	chr7	13	-	True	2577691	2577691	C	G	ENST00000340611.4:c.12G>C		Non_Coding,3		SNP	True	2	Class 2: This mutation can be modeled, but the effect may not be consistent.	1nt	0nt	Brat1	ENSMUSG00000000148.18	ENSMUST00000100505.3	chr5	14	+	SNP	3'		140704411.0	140704411.0	G	C	ENSMUST00000100505.3:c.59G>C		140704411.0	140704411.0	G	C	ENSMUST00000100505.3:c.59G>C		CLINVAR-H0863710	CLINVAR-H0863710-M01-V01	CLINVAR	1253787.0	False	False	False	False	False	1
BRAT1	ENSG00000106009.11	ENST00000340611.4	chr7	13	-	True	2577693	2577693	C	G	ENST00000340611.4:c.10G>C		Non_Coding,3		SNP	True	2	Class 2: This mutation can be modeled, but the effect may not be consistent.	1nt	0nt	Brat1	ENSMUSG00000000148.18	ENSMUST00000100505.3	chr5	14	+	SNP	3'		140704406.0	140704406.0	G	C	ENSMUST00000100505.3:c.54G>C		140704406.0	140704406.0	G	C	ENSMUST00000100505.3:c.54G>C		CLINVAR-H0863711	CLINVAR-H0863711-M01-V01	CLINVAR	1189594.0	False	False	False	False	False	1
BRAT1	ENSG00000106009.11	ENST00000340611.4	chr7	13	-	True	2577484	2577484	G	T	ENST00000340611.4:c.219C>A		Non_Coding,3		SNP	False	4	Class 4: Mutated sequences are not identical.	0aa	0aa	Brat1	ENSMUSG00000000148.18	ENSMUST00000100505.3	chr5	14	+																CLINVAR-H0863708		CLINVAR	1186082.0	False	False	False	False	False	0
BRAT1	ENSG00000106009.11	ENST00000340611.4	chr7	13	-	True	2577721	2577721	G	A	ENST00000340611.4:c.2448C>T	D816delinsD	Silent	E_13	SNP	False	4	Class 4: Mutated sequences are not identical.	0aa	0aa	Brat1	ENSMUSG00000000148.18	ENSMUST00000100505.3	chr5	14	+																CLINVAR-H0863718		CLINVAR	1135009.0	False	False	False	False	False	0
BRAT1	ENSG00000106009.11	ENST00000340611.4	chr7	13	-	True	2577727	2577727	C	T	ENST00000340611.4:c.2442G>A	Q814delinsQ	Silent	E_13	SNP	False	4	Class 4: Mutated sequences are not identical.	0aa	0aa	Brat1	ENSMUSG00000000148.18	ENSMUST00000100505.3	chr5	14	+																CLINVAR-H0863720		CLINVAR	1533238.0	False	False	False	False	False	0
BRAT1	ENSG00000106009.11	ENST00000340611.4	chr7	13	-	True	2577728	2577728	T	C	ENST00000340611.4:c.2441A>G	Q814R	Missense	E_13	SNP	False	4	Class 4: Mutated sequences are not identical.	0aa	0aa	Brat1	ENSMUSG00000000148.18	ENSMUST00000100505.3	chr5	14	+																CLINVAR-H0863721		CLINVAR	2333472.0	False	False	False	False	False	0
BRAT1	ENSG00000106009.11	ENST00000340611.4	chr7	13	-	True	2577735	2577735	A	C	ENST00000340611.4:c.2434T>G	F812V	Missense	E_13	SNP	False	4	Class 4: Mutated sequences are not identical.	0aa	0aa	Brat1	ENSMUSG00000000148.18	ENSMUST00000100505.3	chr5	14	+																CLINVAR-H0863722		CLINVAR	1054618.0	False	False	False	False	False	0
BRAT1	ENSG00000106009.11	ENST00000340611.4	chr7	13	-	True	2577735	2577735	A	G	ENST00000340611.4:c.2434T>C	F812L	Missense	E_13	SNP	False	4	Class 4: Mutated sequences are not identical.	0aa	0aa	Brat1	ENSMUSG00000000148.18	ENSMUST00000100505.3	chr5	14	+																CLINVAR-H0863723		CLINVAR	641682.0	False	False	False	False	False	0
BRAT1	ENSG00000106009.11	ENST00000340611.4	chr7	13	-	True	2577741	2577741	C	T	ENST00000340611.4:c.2428G>A	G810R	Missense	E_13	SNP	False	4	Class 4: Mutated sequences are not identical.	0aa	0aa	Brat1	ENSMUSG00000000148.18	ENSMUST00000100505.3	chr5	14	+																CLINVAR-H0863724		CLINVAR	1052354.0	False	False	False	False	False	0
BRAT1	ENSG00000106009.11	ENST00000340611.4	chr7	13	-	True	2577799	2577799	C	T	ENST00000340611.4:c.2370G>A	E790delinsE	Silent	E_13	SNP	False	4	Class 4: Mutated sequences are not identical.	0aa	0aa	Brat1	ENSMUSG00000000148.18	ENSMUST00000100505.3	chr5	14	+																CLINVAR-H0863739		CLINVAR	751394.0	False	False	False	False	False	0
BRAT1	ENSG00000106009.11	ENST00000340611.4	chr7	13	-	True	2577801	2577801	C	T	ENST00000340611.4:c.2368G>A	E790K	Missense	E_13	SNP	False	4	Class 4: Mutated sequences are not identical.	0aa	0aa	Brat1	ENSMUSG00000000148.18	ENSMUST00000100505.3	chr5	14	+																CLINVAR-H0863740		CLINVAR	472965.0	False	False	False	False	False	0
BRAT1	ENSG00000106009.11	ENST00000340611.4	chr7	13	-	True	2577808	2577808	C	T	ENST00000340611.4:c.2361G>A	T787delinsT	Silent	E_13	SNP	False	4	Class 4: Mutated sequences are not identical.	0aa	0aa	Brat1	ENSMUSG00000000148.18	ENSMUST00000100505.3	chr5	14	+																CLINVAR-H0863742		CLINVAR	745460.0	False	False	False	False	False	0
BRAT1	ENSG00000106009.11	ENST00000340611.4	chr7	13	-	True	2577809	2577809	G	A	ENST00000340611.4:c.2360C>T	T787M	Missense	E_13	SNP	False	4	Class 4: Mutated sequences are not identical.	0aa	0aa	Brat1	ENSMUSG00000000148.18	ENSMUST00000100505.3	chr5	14	+																CLINVAR-H0863743		CLINVAR	570605.0	False	False	False	False	False	0
BRAT1	ENSG00000106009.11	ENST00000340611.4	chr7	13	-	True	2577811	2577811	G	A	ENST00000340611.4:c.2358C>T	S786delinsS	Silent	E_13	SNP	False	4	Class 4: Mutated sequences are not identical.	0aa	0aa	Brat1	ENSMUSG00000000148.18	ENSMUST00000100505.3	chr5	14	+																CLINVAR-H0863744		CLINVAR	936506.0	False	False	False	False	False	0
BRAT1	ENSG00000106009.11	ENST00000340611.4	chr7	13	-	True	2577844	2577844	C	T	ENST00000340611.4:c.2325G>A	M775I	Missense	E_13	SNP	False	4	Class 4: Mutated sequences are not identical.	0aa	0aa	Brat1	ENSMUSG00000000148.18	ENSMUST00000100505.3	chr5	14	+																CLINVAR-H0863762		CLINVAR	1432841.0	False	False	False	False	False	0
BRAT1	ENSG00000106009.11	ENST00000340611.4	chr7	13	-	True	2577846	2577846	T	C	ENST00000340611.4:c.2323A>G	M775V	Missense	E_13	SNP	False	4	Class 4: Mutated sequences are not identical.	0aa	0aa	Brat1	ENSMUSG00000000148.18	ENSMUST00000100505.3	chr5	14	+																CLINVAR-H0863763		CLINVAR	842958.0	False	False	False	False	False	0
BRAT1	ENSG00000106009.11	ENST00000340611.4	chr7	13	-	True	2577854	2577854	A	C	ENST00000340611.4:c.2315T>G	V772G	Missense	E_13	SNP	False	4	Class 4: Mutated sequences are not identical.	0aa	0aa	Brat1	ENSMUSG00000000148.18	ENSMUST00000100505.3	chr5	14	+																CLINVAR-H0863765		CLINVAR	1461594.0	False	False	False	False	False	0
BRAT1	ENSG00000106009.11	ENST00000340611.4	chr7	13	-	True	2577855	2577855	C	T	ENST00000340611.4:c.2314G>A	V772M	Missense	E_13	SNP	False	4	Class 4: Mutated sequences are not identical.	0aa	0aa	Brat1	ENSMUSG00000000148.18	ENSMUST00000100505.3	chr5	14	+																CLINVAR-H0863766		CLINVAR	1061419.0	False	False	False	False	False	0
BRAT1	ENSG00000106009.11	ENST00000340611.4	chr7	13	-	True	2577865	2577865	C	A	ENST00000340611.4:c.2304G>T	E768D	Missense	E_13	SNP	False	4	Class 4: Mutated sequences are not identical.	0aa	0aa	Brat1	ENSMUSG00000000148.18	ENSMUST00000100505.3	chr5	14	+																CLINVAR-H0863769		CLINVAR	2536725.0	False	False	False	False	False	0
BRAT1	ENSG00000106009.11	ENST00000340611.4	chr7	13	-	True	2577868	2577868	C	G	ENST00000340611.4:c.2301G>C	Q767H	Missense	E_13	SNP	False	4	Class 4: Mutated sequences are not identical.	0aa	0aa	Brat1	ENSMUSG00000000148.18	ENSMUST00000100505.3	chr5	14	+																CLINVAR-H0863770		CLINVAR	1390513.0	False	False	False	False	False	0
BRAT1	ENSG00000106009.11	ENST00000340611.4	chr7	13	-	True	2577868	2577868	C	T	ENST00000340611.4:c.2301G>A	Q767delinsQ	Silent	E_13	SNP	False	4	Class 4: Mutated sequences are not identical.	0aa	0aa	Brat1	ENSMUSG00000000148.18	ENSMUST00000100505.3	chr5	14	+																CLINVAR-H0863771		CLINVAR	2022178.0	False	False	False	False	False	0
BRAT1	ENSG00000106009.11	ENST00000340611.4	chr7	13	-	True	2577898	2577898	C	T	ENST00000340611.4:c.2271G>A	A757delinsA	Silent	E_13	SNP	False	4	Class 4: Mutated sequences are not identical.	0aa	0aa	Brat1	ENSMUSG00000000148.18	ENSMUST00000100505.3	chr5	14	+																CLINVAR-H0863781		CLINVAR	1114486.0	False	False	False	False	False	0
BRAT1	ENSG00000106009.11	ENST00000340611.4	chr7	13	-	True	2577899	2577899	G	A	ENST00000340611.4:c.2270C>T	A757V	Missense	E_13	SNP	False	4	Class 4: Mutated sequences are not identical.	0aa	0aa	Brat1	ENSMUSG00000000148.18	ENSMUST00000100505.3	chr5	14	+																CLINVAR-H0863782		CLINVAR	660227.0	False	False	False	False	False	0
BRAT1	ENSG00000106009.11	ENST00000340611.4	chr7	13	-	True	2577900	2577900	C	T	ENST00000340611.4:c.2269G>A	A757T	Missense	E_13	SNP	False	4	Class 4: Mutated sequences are not identical.	0aa	0aa	Brat1	ENSMUSG00000000148.18	ENSMUST00000100505.3	chr5	14	+																CLINVAR-H0863783		CLINVAR	566724.0	False	False	False	False	False	0
BRAT1	ENSG00000106009.11	ENST00000340611.4	chr7	13	-	True	2577910	2577910	C	T	ENST00000340611.4:c.2259G>A	P753delinsP	Silent	E_13	SNP	False	4	Class 4: Mutated sequences are not identical.	0aa	0aa	Brat1	ENSMUSG00000000148.18	ENSMUST00000100505.3	chr5	14	+																CLINVAR-H0863787		CLINVAR	708185.0	False	False	False	False	False	0
BRAT1	ENSG00000106009.11	ENST00000340611.4	chr7	13	-	True	2577911	2577911	G	A	ENST00000340611.4:c.2258C>T	P753L	Missense	E_13	SNP	False	4	Class 4: Mutated sequences are not identical.	0aa	0aa	Brat1	ENSMUSG00000000148.18	ENSMUST00000100505.3	chr5	14	+																CLINVAR-H0863788		CLINVAR	949461.0	False	False	False	False	False	0
BRAT1	ENSG00000106009.11	ENST00000340611.4	chr7	13	-	True	2577912	2577912	G	A	ENST00000340611.4:c.2257C>T	P753S	Missense	E_13	SNP	False	4	Class 4: Mutated sequences are not identical.	0aa	0aa	Brat1	ENSMUSG00000000148.18	ENSMUST00000100505.3	chr5	14	+																CLINVAR-H0863789		CLINVAR	1908653.0	False	False	False	False	False	0
BRAT1	ENSG00000106009.11	ENST00000340611.4	chr7	13	-	True	2577933	2577933	C	G	ENST00000340611.4:c.2236G>C	A746P	Missense	E_13	SNP	False	4	Class 4: Mutated sequences are not identical.	0aa	0aa	Brat1	ENSMUSG00000000148.18	ENSMUST00000100505.3	chr5	14	+																CLINVAR-H0863798		CLINVAR	1000190.0	False	False	False	False	False	0
BRAT1	ENSG00000106009.11	ENST00000340611.4	chr7	13	-	True	2577936	2577936	T	C	ENST00000340611.4:c.2233A>G	T745A	Missense	E_13	SNP	False	4	Class 4: Mutated sequences are not identical.	0aa	0aa	Brat1	ENSMUSG00000000148.18	ENSMUST00000100505.3	chr5	14	+																CLINVAR-H0863799		CLINVAR	1915779.0	False	False	False	False	False	0
BRAT1	ENSG00000106009.11	ENST00000340611.4	chr7	13	-	True	2577950	2577950	C	G	ENST00000340611.4:c.2219G>C	R740T	Missense	E_13	SNP	False	4	Class 4: Mutated sequences are not identical.	0aa	0aa	Brat1	ENSMUSG00000000148.18	ENSMUST00000100505.3	chr5	14	+																CLINVAR-H0863807		CLINVAR	1052488.0	False	False	False	False	False	0
BRAT1	ENSG00000106009.11	ENST00000340611.4	chr7	13	-	True	2577961	2577961	C	A	ENST00000340611.4:c.2208G>T	L736delinsL	Silent	E_13	SNP	False	4	Class 4: Mutated sequences are not identical.	0aa	0aa	Brat1	ENSMUSG00000000148.18	ENSMUST00000100505.3	chr5	14	+																CLINVAR-H0863810		CLINVAR	472963.0	False	False	False	False	False	0
BRAT1	ENSG00000106009.11	ENST00000340611.4	chr7	13	-	True	2577970	2577970	G	A	ENST00000340611.4:c.2199C>T	Y733delinsY	Silent	E_13	SNP	False	4	Class 4: Mutated sequences are not identical.	0aa	0aa	Brat1	ENSMUSG00000000148.18	ENSMUST00000100505.3	chr5	14	+																CLINVAR-H0863811		CLINVAR	1150195.0	False	False	False	False	False	0
BRAT1	ENSG00000106009.11	ENST00000340611.4	chr7	13	-	True	2578044	2578044	A	G	ENST00000340611.4:c.2125T>C	F709L	Missense	E_13	SNP	False	4	Class 4: Mutated sequences are not identical.	0aa	0aa	Brat1	ENSMUSG00000000148.18	ENSMUST00000100505.3	chr5	14	+																CLINVAR-H0863833		CLINVAR	945351.0	False	False	False	False	False	0
BRAT1	ENSG00000106009.11	ENST00000340611.4	chr7	13	-	True	2578064	2578064	T	C	ENST00000340611.4:c.2105A>G	D702G	Missense	E_13	SNP	False	4	Class 4: Mutated sequences are not identical.	0aa	0aa	Brat1	ENSMUSG00000000148.18	ENSMUST00000100505.3	chr5	14	+																CLINVAR-H0863839		CLINVAR	1052616.0	False	False	False	False	False	0
BRAT1	ENSG00000106009.11	ENST00000340611.4	chr7	13	-	True	2578075	2578075	C	T	ENST00000340611.4:c.2094G>A	V698delinsV	Silent	E_13	SNP	False	4	Class 4: Mutated sequences are not identical.	0aa	0aa	Brat1	ENSMUSG00000000148.18	ENSMUST00000100505.3	chr5	14	+																CLINVAR-H0863840		CLINVAR	540169.0	False	False	False	False	False	0
BRAT1	ENSG00000106009.11	ENST00000340611.4	chr7	13	-	True	2578077	2578077	C	T	ENST00000340611.4:c.2092G>A	V698M	Missense	E_13	SNP	False	4	Class 4: Mutated sequences are not identical.	0aa	0aa	Brat1	ENSMUSG00000000148.18	ENSMUST00000100505.3	chr5	14	+																CLINVAR-H0863841		CLINVAR	1056207.0	False	False	False	False	False	0
BRAT1	ENSG00000106009.11	ENST00000340611.4	chr7	13	-	True	2578078	2578078	G	A	ENST00000340611.4:c.2091C>T	H697delinsH	Silent	E_13	SNP	False	4	Class 4: Mutated sequences are not identical.	0aa	0aa	Brat1	ENSMUSG00000000148.18	ENSMUST00000100505.3	chr5	14	+																CLINVAR-H0863843		CLINVAR	2084551.0	False	False	False	False	False	0
BRAT1	ENSG00000106009.11	ENST00000340611.4	chr7	13	-	True	2578080	2578080	G	A	ENST00000340611.4:c.2089C>T	H697Y	Missense	E_13	SNP	False	4	Class 4: Mutated sequences are not identical.	0aa	0aa	Brat1	ENSMUSG00000000148.18	ENSMUST00000100505.3	chr5	14	+																CLINVAR-H0863844		CLINVAR	846767.0	False	False	False	False	False	0
BRAT1	ENSG00000106009.11	ENST00000340611.4	chr7	13	-	True	2578081	2578081	G	A	ENST00000340611.4:c.2088C>T	C696delinsC	Silent	E_13	SNP	False	4	Class 4: Mutated sequences are not identical.	0aa	0aa	Brat1	ENSMUSG00000000148.18	ENSMUST00000100505.3	chr5	14	+																CLINVAR-H0863845		CLINVAR	759240.0	False	False	False	False	False	0
BRAT1	ENSG00000106009.11	ENST00000340611.4	chr7	13	-	True	2578082	2578082	C	A	ENST00000340611.4:c.2087G>T	C696F	Missense	E_13	SNP	False	4	Class 4: Mutated sequences are not identical.	0aa	0aa	Brat1	ENSMUSG00000000148.18	ENSMUST00000100505.3	chr5	14	+																CLINVAR-H0863846		CLINVAR	2132209.0	False	False	False	False	False	0
BRAT1	ENSG00000106009.11	ENST00000340611.4	chr7	13	-	True	2578098	2578098	C	T	ENST00000340611.4:c.2071G>A	A691T	Missense	E_13	SNP	False	4	Class 4: Mutated sequences are not identical.	0aa	0aa	Brat1	ENSMUSG00000000148.18	ENSMUST00000100505.3	chr5	14	+																CLINVAR-H0863850		CLINVAR	664247.0	False	False	False	False	False	0
BRAT1	ENSG00000106009.11	ENST00000340611.4	chr7	13	-	True	2578099	2578099	C	G	ENST00000340611.4:c.2070G>C	E690D	Missense	E_13	SNP	False	4	Class 4: Mutated sequences are not identical.	0aa	0aa	Brat1	ENSMUSG00000000148.18	ENSMUST00000100505.3	chr5	14	+																CLINVAR-H0863851		CLINVAR	1041585.0	False	False	False	False	False	0
BRAT1	ENSG00000106009.11	ENST00000340611.4	chr7	13	-	True	2578101	2578101	C	T	ENST00000340611.4:c.2068G>A	E690K	Missense	E_13	SNP	False	4	Class 4: Mutated sequences are not identical.	0aa	0aa	Brat1	ENSMUSG00000000148.18	ENSMUST00000100505.3	chr5	14	+																CLINVAR-H0863852		CLINVAR	540168.0	False	False	False	False	False	0
BRAT1	ENSG00000106009.11	ENST00000340611.4	chr7	13	-	True	2578127	2578127	T	G	ENST00000340611.4:c.2042A>C	E681A	Missense	E_13	SNP	False	4	Class 4: Mutated sequences are not identical.	0aa	0aa	Brat1	ENSMUSG00000000148.18	ENSMUST00000100505.3	chr5	14	+																CLINVAR-H0863859		CLINVAR	1042648.0	False	False	False	False	False	0
BRAT1	ENSG00000106009.11	ENST00000340611.4	chr7	13	-	True	2578128	2578128	C	T	ENST00000340611.4:c.2041G>A	E681K	Missense	E_13	SNP	False	4	Class 4: Mutated sequences are not identical.	0aa	0aa	Brat1	ENSMUSG00000000148.18	ENSMUST00000100505.3	chr5	14	+																CLINVAR-H0863860		CLINVAR	377362.0	False	False	False	False	False	0
BRAT1	ENSG00000106009.11	ENST00000340611.4	chr7	13	-	True	2578141	2578141	G	A	ENST00000340611.4:c.2028C>T	A676delinsA	Silent	E_13	SNP	False	4	Class 4: Mutated sequences are not identical.	0aa	0aa	Brat1	ENSMUSG00000000148.18	ENSMUST00000100505.3	chr5	14	+																CLINVAR-H0863863		CLINVAR	1624890.0	False	False	False	False	False	0
BRAT1	ENSG00000106009.11	ENST00000340611.4	chr7	13	-	True	2578142	2578142	G	A	ENST00000340611.4:c.2027C>T	A676V	Missense	E_13	SNP	False	4	Class 4: Mutated sequences are not identical.	0aa	0aa	Brat1	ENSMUSG00000000148.18	ENSMUST00000100505.3	chr5	14	+																CLINVAR-H0863864		CLINVAR	948406.0	False	False	False	False	False	0
BRAT1	ENSG00000106009.11	ENST00000340611.4	chr7	13	-	True	2578142	2578142	G	C	ENST00000340611.4:c.2027C>G	A676G	Missense	E_13	SNP	False	4	Class 4: Mutated sequences are not identical.	0aa	0aa	Brat1	ENSMUSG00000000148.18	ENSMUST00000100505.3	chr5	14	+																CLINVAR-H0863865		CLINVAR	2006489.0	False	False	False	False	False	0
BRAT1	ENSG00000106009.11	ENST00000340611.4	chr7	13	-	True	2578160	2578160	C	T	ENST00000340611.4:c.2009G>A	R670H	Missense	E_13	SNP	False	4	Class 4: Mutated sequences are not identical.	0aa	0aa	Brat1	ENSMUSG00000000148.18	ENSMUST00000100505.3	chr5	14	+																CLINVAR-H0863872		CLINVAR	856586.0	False	False	False	False	False	0
BRAT1	ENSG00000106009.11	ENST00000340611.4	chr7	13	-	True	2578161	2578161	G	A	ENST00000340611.4:c.2008C>T	R670C	Missense	E_13	SNP	False	4	Class 4: Mutated sequences are not identical.	0aa	0aa	Brat1	ENSMUSG00000000148.18	ENSMUST00000100505.3	chr5	14	+																CLINVAR-H0863873		CLINVAR	1490650.0	False	False	False	False	False	0
BRAT1	ENSG00000106009.11	ENST00000340611.4	chr7	13	-	True	2578165	2578165	C	T	ENST00000340611.4:c.2004G>A	P668delinsP	Silent	E_13	SNP	False	4	Class 4: Mutated sequences are not identical.	0aa	0aa	Brat1	ENSMUSG00000000148.18	ENSMUST00000100505.3	chr5	14	+																CLINVAR-H0863876		CLINVAR	1084772.0	False	False	False	False	False	0
BRAT1	ENSG00000106009.11	ENST00000340611.4	chr7	13	-	True	2578166	2578166	G	A	ENST00000340611.4:c.2003C>T	P668L	Missense	E_13	SNP	False	4	Class 4: Mutated sequences are not identical.	0aa	0aa	Brat1	ENSMUSG00000000148.18	ENSMUST00000100505.3	chr5	14	+																CLINVAR-H0863877		CLINVAR	860590.0	False	False	False	False	False	0
BRAT1	ENSG00000106009.11	ENST00000340611.4	chr7	13	-	True	2578167	2578167	G	A	ENST00000340611.4:c.2002C>T	P668S	Missense	E_13	SNP	False	4	Class 4: Mutated sequences are not identical.	0aa	0aa	Brat1	ENSMUSG00000000148.18	ENSMUST00000100505.3	chr5	14	+																CLINVAR-H0863878		CLINVAR	1477112.0	False	False	False	False	False	0
BRAT1	ENSG00000106009.11	ENST00000340611.4	chr7	13	-	True	2578179	2578179	G	A	ENST00000340611.4:c.1990C>T	Q664*	Nonsense	E_13	SNP	False	4	Class 4: Mutated sequences are not identical.	0aa	0aa	Brat1	ENSMUSG00000000148.18	ENSMUST00000100505.3	chr5	14	+																CLINVAR-H0863881		CLINVAR	1335954.0	False	False	False	False	False	0
BRAT1	ENSG00000106009.11	ENST00000340611.4	chr7	13	-	True	2578181	2578181	C	T	ENST00000340611.4:c.1988G>A	G663D	Missense	E_13	SNP	False	4	Class 4: Mutated sequences are not identical.	0aa	0aa	Brat1	ENSMUSG00000000148.18	ENSMUST00000100505.3	chr5	14	+																CLINVAR-H0863882		CLINVAR	1166976.0	False	False	False	False	False	0
BRAT1	ENSG00000106009.11	ENST00000340611.4	chr7	13	-	True	2578192	2578192	G	A	ENST00000340611.4:c.1977C>T	L659delinsL	Silent	E_13	SNP	False	4	Class 4: Mutated sequences are not identical.	0aa	0aa	Brat1	ENSMUSG00000000148.18	ENSMUST00000100505.3	chr5	14	+																CLINVAR-H0863885		CLINVAR	540195.0	False	False	False	False	False	0
BRAT1	ENSG00000106009.11	ENST00000340611.4	chr7	13	-	True	2578215	2578215	C	T	ENST00000340611.4:c.1954G>A	A652T	Missense	E_13	SNP	False	4	Class 4: Mutated sequences are not identical.	0aa	0aa	Brat1	ENSMUSG00000000148.18	ENSMUST00000100505.3	chr5	14	+																CLINVAR-H0863893		CLINVAR	1310001.0	False	False	False	False	False	0
BRAT1	ENSG00000106009.11	ENST00000340611.4	chr7	13	-	True	2578246	2578246	C	T	ENST00000340611.4:c.1923G>A	A641delinsA	Silent	E_13	SNP	False	4	Class 4: Mutated sequences are not identical.	0aa	0aa	Brat1	ENSMUSG00000000148.18	ENSMUST00000100505.3	chr5	14	+																CLINVAR-H0863910		CLINVAR	585488.0	False	False	False	False	False	0
BRAT1	ENSG00000106009.11	ENST00000340611.4	chr7	13	-	True	2578247	2578247	G	A	ENST00000340611.4:c.1922C>T	A641V	Missense	E_13	SNP	False	4	Class 4: Mutated sequences are not identical.	0aa	0aa	Brat1	ENSMUSG00000000148.18	ENSMUST00000100505.3	chr5	14	+																CLINVAR-H0863911		CLINVAR	472956.0	False	False	False	False	False	0
BRAT1	ENSG00000106009.11	ENST00000340611.4	chr7	13	-	True	2578285	2578285	G	A	ENST00000340611.4:c.1884C>T	A628delinsA	Silent	E_13	SNP	False	4	Class 4: Mutated sequences are not identical.	0aa	0aa	Brat1	ENSMUSG00000000148.18	ENSMUST00000100505.3	chr5	14	+																CLINVAR-H0863921		CLINVAR	434518.0	False	False	False	False	False	0
BRAT1	ENSG00000106009.11	ENST00000340611.4	chr7	13	-	True	2578285	2578285	G	C	ENST00000340611.4:c.1884C>G	A628delinsA	Silent	E_13	SNP	False	4	Class 4: Mutated sequences are not identical.	0aa	0aa	Brat1	ENSMUSG00000000148.18	ENSMUST00000100505.3	chr5	14	+																CLINVAR-H0863922		CLINVAR	1533133.0	False	False	False	False	False	0
BRAT1	ENSG00000106009.11	ENST00000340611.4	chr7	13	-	True	2578288	2578288	C	T	ENST00000340611.4:c.1881G>A	A627delinsA	Silent	E_13	SNP	False	4	Class 4: Mutated sequences are not identical.	0aa	0aa	Brat1	ENSMUSG00000000148.18	ENSMUST00000100505.3	chr5	14	+																CLINVAR-H0863923		CLINVAR	962751.0	False	False	False	False	False	0
BRAT1	ENSG00000106009.11	ENST00000340611.4	chr7	13	-	True	2578289	2578289	G	A	ENST00000340611.4:c.1880C>T	A627V	Missense	E_13	SNP	False	4	Class 4: Mutated sequences are not identical.	0aa	0aa	Brat1	ENSMUSG00000000148.18	ENSMUST00000100505.3	chr5	14	+																CLINVAR-H0863924		CLINVAR	956872.0	False	False	False	False	False	0
BRAT1	ENSG00000106009.11	ENST00000340611.4	chr7	13	-	True	2578290	2578290	C	T	ENST00000340611.4:c.1879G>A	A627T	Missense	E_13	SNP	False	4	Class 4: Mutated sequences are not identical.	0aa	0aa	Brat1	ENSMUSG00000000148.18	ENSMUST00000100505.3	chr5	14	+																CLINVAR-H0863925		CLINVAR	445473.0	False	False	False	False	False	0
BRAT1	ENSG00000106009.11	ENST00000340611.4	chr7	13	-	True	2578329	2578329	G	T	ENST00000340611.4:c.1840C>A	Q614K	Missense	E_13	SNP	False	4	Class 4: Mutated sequences are not identical.	0aa	0aa	Brat1	ENSMUSG00000000148.18	ENSMUST00000100505.3	chr5	14	+																CLINVAR-H0863940		CLINVAR	2128006.0	False	False	False	False	False	0
BRAT1	ENSG00000106009.11	ENST00000340611.4	chr7	13	-	True	2578331	2578331	A	G	ENST00000340611.4:c.1838T>C	M613T	Missense	E_13	SNP	False	4	Class 4: Mutated sequences are not identical.	0aa	0aa	Brat1	ENSMUSG00000000148.18	ENSMUST00000100505.3	chr5	14	+																CLINVAR-H0863941		CLINVAR	1383840.0	False	False	False	False	False	0
BRAT1	ENSG00000106009.11	ENST00000340611.4	chr7	13	-	True	2578363	2578363	T	C	ENST00000340611.4:c.1806A>G	V602delinsV	Silent	E_13	SNP	False	4	Class 4: Mutated sequences are not identical.	0aa	0aa	Brat1	ENSMUSG00000000148.18	ENSMUST00000100505.3	chr5	14	+																CLINVAR-H0863956		CLINVAR	1608231.0	False	False	False	False	False	0
BRAT1	ENSG00000106009.11	ENST00000340611.4	chr7	13	-	True	2578365	2578365	C	T	ENST00000340611.4:c.1804G>A	V602I	Missense	E_13	SNP	False	4	Class 4: Mutated sequences are not identical.	0aa	0aa	Brat1	ENSMUSG00000000148.18	ENSMUST00000100505.3	chr5	14	+																CLINVAR-H0863957		CLINVAR	540177.0	False	False	False	False	False	0
BRAT1	ENSG00000106009.11	ENST00000340611.4	chr7	13	-	True	2578390	2578390	G	A	ENST00000340611.4:c.1779C>T	F593delinsF	Silent	E_13	SNP	False	4	Class 4: Mutated sequences are not identical.	0aa	0aa	Brat1	ENSMUSG00000000148.18	ENSMUST00000100505.3	chr5	14	+																CLINVAR-H0863963		CLINVAR	1133078.0	False	False	False	False	False	0
BRAT1	ENSG00000106009.11	ENST00000340611.4	chr7	13	-	True	2578393	2578393	C	T	ENST00000340611.4:c.1776G>A	L592delinsL	Silent	E_13	SNP	False	4	Class 4: Mutated sequences are not identical.	0aa	0aa	Brat1	ENSMUSG00000000148.18	ENSMUST00000100505.3	chr5	14	+																CLINVAR-H0863964		CLINVAR	1536369.0	False	False	False	False	False	0
BRAT1	ENSG00000106009.11	ENST00000340611.4	chr7	13	-	True	2578397	2578397	C	T	ENST00000340611.4:c.1772G>A	S591N	Missense	E_13	SNP	False	4	Class 4: Mutated sequences are not identical.	0aa	0aa	Brat1	ENSMUSG00000000148.18	ENSMUST00000100505.3	chr5	14	+																CLINVAR-H0863965		CLINVAR	853691.0	False	False	False	False	False	0
BRAT1	ENSG00000106009.11	ENST00000340611.4	chr7	13	-	True	2578817	2578817	C	T	ENST00000340611.4:c.1766G>A	R589Q	Missense	E_12	SNP	False	4	Class 4: Mutated sequences are not identical.	0aa	0aa	Brat1	ENSMUSG00000000148.18	ENSMUST00000100505.3	chr5	14	+																CLINVAR-H0863985		CLINVAR	1180912.0	False	False	False	False	False	0
BRAT1	ENSG00000106009.11	ENST00000340611.4	chr7	13	-	True	2578818	2578818	G	A	ENST00000340611.4:c.1765C>T	R589W	Missense	E_12	SNP	False	4	Class 4: Mutated sequences are not identical.	0aa	0aa	Brat1	ENSMUSG00000000148.18	ENSMUST00000100505.3	chr5	14	+																CLINVAR-H0863986		CLINVAR	1046546.0	False	False	False	False	False	0
BRAT1	ENSG00000106009.11	ENST00000340611.4	chr7	13	-	True	2578830	2578830	G	C	ENST00000340611.4:c.1753C>G	H585D	Missense	E_12	SNP	False	4	Class 4: Mutated sequences are not identical.	0aa	0aa	Brat1	ENSMUSG00000000148.18	ENSMUST00000100505.3	chr5	14	+																CLINVAR-H0863989		CLINVAR	1487744.0	False	False	False	False	False	0
BRAT1	ENSG00000106009.11	ENST00000340611.4	chr7	13	-	True	2578833	2578833	C	T	ENST00000340611.4:c.1750G>A	E584K	Missense	E_12	SNP	False	4	Class 4: Mutated sequences are not identical.	0aa	0aa	Brat1	ENSMUSG00000000148.18	ENSMUST00000100505.3	chr5	14	+																CLINVAR-H0863990		CLINVAR	2028019.0	False	False	False	False	False	0
BRAT1	ENSG00000106009.11	ENST00000340611.4	chr7	13	-	True	2578842	2578842	T	G	ENST00000340611.4:c.1741A>C	T581P	Missense	E_12	SNP	False	4	Class 4: Mutated sequences are not identical.	0aa	0aa	Brat1	ENSMUSG00000000148.18	ENSMUST00000100505.3	chr5	14	+																CLINVAR-H0863993		CLINVAR	1047282.0	False	False	False	False	False	0
BRAT1	ENSG00000106009.11	ENST00000340611.4	chr7	13	-	True	2578849	2578849	G	A	ENST00000340611.4:c.1734C>T	H578delinsH	Silent	E_12	SNP	False	4	Class 4: Mutated sequences are not identical.	0aa	0aa	Brat1	ENSMUSG00000000148.18	ENSMUST00000100505.3	chr5	14	+																CLINVAR-H0863998		CLINVAR	767245.0	False	False	False	False	False	0
BRAT1	ENSG00000106009.11	ENST00000340611.4	chr7	13	-	True	2578851	2578851	G	A	ENST00000340611.4:c.1732C>T	H578Y	Missense	E_12	SNP	False	4	Class 4: Mutated sequences are not identical.	0aa	0aa	Brat1	ENSMUSG00000000148.18	ENSMUST00000100505.3	chr5	14	+																CLINVAR-H0863999		CLINVAR	1031684.0	False	False	False	False	False	0
BRAT1	ENSG00000106009.11	ENST00000340611.4	chr7	13	-	True	2578851	2578851	G	C	ENST00000340611.4:c.1732C>G	H578D	Missense	E_12	SNP	False	4	Class 4: Mutated sequences are not identical.	0aa	0aa	Brat1	ENSMUSG00000000148.18	ENSMUST00000100505.3	chr5	14	+																CLINVAR-H0864000		CLINVAR	1433232.0	False	False	False	False	False	0
BRAT1	ENSG00000106009.11	ENST00000340611.4	chr7	13	-	True	2578877	2578877	A	G	ENST00000340611.4:c.1706T>C	M569T	Missense	E_12	SNP	False	4	Class 4: Mutated sequences are not identical.	0aa	0aa	Brat1	ENSMUSG00000000148.18	ENSMUST00000100505.3	chr5	14	+																CLINVAR-H0864010		CLINVAR	1916557.0	False	False	False	False	False	0
BRAT1	ENSG00000106009.11	ENST00000340611.4	chr7	13	-	True	2578878	2578878	T	C	ENST00000340611.4:c.1705A>G	M569V	Missense	E_12	SNP	False	4	Class 4: Mutated sequences are not identical.	0aa	0aa	Brat1	ENSMUSG00000000148.18	ENSMUST00000100505.3	chr5	14	+																CLINVAR-H0864011		CLINVAR	1063843.0	False	False	False	False	False	0
BRAT1	ENSG00000106009.11	ENST00000340611.4	chr7	13	-	True	2578882	2578882	G	A	ENST00000340611.4:c.1701C>T	T567delinsT	Silent	E_12	SNP	False	4	Class 4: Mutated sequences are not identical.	0aa	0aa	Brat1	ENSMUSG00000000148.18	ENSMUST00000100505.3	chr5	14	+																CLINVAR-H0864014		CLINVAR	540178.0	False	False	False	False	False	0
BRAT1	ENSG00000106009.11	ENST00000340611.4	chr7	13	-	True	2578960	2578960	G	A	ENST00000340611.4:c.1623C>T	L541delinsL	Silent	E_12	SNP	False	4	Class 4: Mutated sequences are not identical.	0aa	0aa	Brat1	ENSMUSG00000000148.18	ENSMUST00000100505.3	chr5	14	+																CLINVAR-H0864035		CLINVAR	2023703.0	False	False	False	False	False	0
BRAT1	ENSG00000106009.11	ENST00000340611.4	chr7	13	-	True	2578961	2578961	A	G	ENST00000340611.4:c.1622T>C	L541P	Missense	E_12	SNP	False	4	Class 4: Mutated sequences are not identical.	0aa	0aa	Brat1	ENSMUSG00000000148.18	ENSMUST00000100505.3	chr5	14	+																CLINVAR-H0864036		CLINVAR	1920282.0	False	False	False	False	False	0
BRAT1	ENSG00000106009.11	ENST00000340611.4	chr7	13	-	True	2578966	2578966	G	A	ENST00000340611.4:c.1617C>T	C539delinsC	Silent	E_12	SNP	False	4	Class 4: Mutated sequences are not identical.	0aa	0aa	Brat1	ENSMUSG00000000148.18	ENSMUST00000100505.3	chr5	14	+																CLINVAR-H0864039		CLINVAR	760098.0	False	False	False	False	False	0
BRAT1	ENSG00000106009.11	ENST00000340611.4	chr7	13	-	True	2578966	2578966	G	C	ENST00000340611.4:c.1617C>G	C539W	Missense	E_12	SNP	False	4	Class 4: Mutated sequences are not identical.	0aa	0aa	Brat1	ENSMUSG00000000148.18	ENSMUST00000100505.3	chr5	14	+																CLINVAR-H0864040		CLINVAR	1011722.0	False	False	False	False	False	0
BRAT1	ENSG00000106009.11	ENST00000340611.4	chr7	13	-	True	2579199	2579199	G	A	ENST00000340611.4:c.1576C>T	Q526*	Nonsense	E_11	SNP	False	4	Class 4: Mutated sequences are not identical.	0aa	0aa	Brat1	ENSMUSG00000000148.18	ENSMUST00000100505.3	chr5	14	+																CLINVAR-H0864060		CLINVAR	944680.0	False	False	False	False	False	0
BRAT1	ENSG00000106009.11	ENST00000340611.4	chr7	13	-	True	2579242	2579242	G	A	ENST00000340611.4:c.1533C>T	H511delinsH	Silent	E_11	SNP	False	4	Class 4: Mutated sequences are not identical.	0aa	0aa	Brat1	ENSMUSG00000000148.18	ENSMUST00000100505.3	chr5	14	+																CLINVAR-H0864075		CLINVAR	1639991.0	False	False	False	False	False	0
BRAT1	ENSG00000106009.11	ENST00000340611.4	chr7	13	-	True	2579430	2579430	C	T	ENST00000340611.4:c.1488G>A	Q496delinsQ	Silent	E_10	SNP	False	4	Class 4: Mutated sequences are not identical.	0aa	0aa	Brat1	ENSMUSG00000000148.18	ENSMUST00000100505.3	chr5	14	+																CLINVAR-H0864107		CLINVAR	1081405.0	False	False	False	False	False	0
BRAT1	ENSG00000106009.11	ENST00000340611.4	chr7	13	-	True	2579431	2579431	T	C	ENST00000340611.4:c.1487A>G	Q496R	Missense	E_10	SNP	False	4	Class 4: Mutated sequences are not identical.	0aa	0aa	Brat1	ENSMUSG00000000148.18	ENSMUST00000100505.3	chr5	14	+																CLINVAR-H0864108		CLINVAR	851385.0	False	False	False	False	False	0
BRAT1	ENSG00000106009.11	ENST00000340611.4	chr7	13	-	True	2579432	2579432	G	A	ENST00000340611.4:c.1486C>T	Q496*	Nonsense	E_10	SNP	False	4	Class 4: Mutated sequences are not identical.	0aa	0aa	Brat1	ENSMUSG00000000148.18	ENSMUST00000100505.3	chr5	14	+																CLINVAR-H0864109		CLINVAR	2110761.0	False	False	False	False	False	0
BRAT1	ENSG00000106009.11	ENST00000340611.4	chr7	13	-	True	2579434	2579434	G	A	ENST00000340611.4:c.1484C>T	P495L	Missense	E_10	SNP	False	4	Class 4: Mutated sequences are not identical.	0aa	0aa	Brat1	ENSMUSG00000000148.18	ENSMUST00000100505.3	chr5	14	+																CLINVAR-H0864110		CLINVAR	472945.0	False	False	False	False	False	0
BRAT1	ENSG00000106009.11	ENST00000340611.4	chr7	13	-	True	2579435	2579435	G	A	ENST00000340611.4:c.1483C>T	P495S	Missense	E_10	SNP	False	4	Class 4: Mutated sequences are not identical.	0aa	0aa	Brat1	ENSMUSG00000000148.18	ENSMUST00000100505.3	chr5	14	+																CLINVAR-H0864111		CLINVAR	978552.0	False	False	False	False	False	0
BRAT1	ENSG00000106009.11	ENST00000340611.4	chr7	13	-	True	2579438	2579438	T	A	ENST00000340611.4:c.1480A>T	I494F	Missense	E_10	SNP	False	4	Class 4: Mutated sequences are not identical.	0aa	0aa	Brat1	ENSMUSG00000000148.18	ENSMUST00000100505.3	chr5	14	+																CLINVAR-H0864112		CLINVAR	472944.0	False	False	False	False	False	0
BRAT1	ENSG00000106009.11	ENST00000340611.4	chr7	13	-	True	2579446	2579446	C	G	ENST00000340611.4:c.1472G>C	G491A	Missense	E_10	SNP	False	4	Class 4: Mutated sequences are not identical.	0aa	0aa	Brat1	ENSMUSG00000000148.18	ENSMUST00000100505.3	chr5	14	+																CLINVAR-H0864113		CLINVAR	540167.0	False	False	False	False	False	0
BRAT1	ENSG00000106009.11	ENST00000340611.4	chr7	13	-	True	2579447	2579447	C	T	ENST00000340611.4:c.1471G>A	G491S	Missense	E_10	SNP	False	4	Class 4: Mutated sequences are not identical.	0aa	0aa	Brat1	ENSMUSG00000000148.18	ENSMUST00000100505.3	chr5	14	+																CLINVAR-H0864114		CLINVAR	948759.0	False	False	False	False	False	0
BRAT1	ENSG00000106009.11	ENST00000340611.4	chr7	13	-	True	2579457	2579457	G	T	ENST00000340611.4:c.1461C>A	C487*	Nonsense	E_10	SNP	False	4	Class 4: Mutated sequences are not identical.	0aa	0aa	Brat1	ENSMUSG00000000148.18	ENSMUST00000100505.3	chr5	14	+																CLINVAR-H0864122		CLINVAR	2114572.0	False	False	False	False	False	0
BRAT1	ENSG00000106009.11	ENST00000340611.4	chr7	13	-	True	2579461	2579461	C	T	ENST00000340611.4:c.1457G>A	G486D	Missense	E_10	SNP	False	4	Class 4: Mutated sequences are not identical.	0aa	0aa	Brat1	ENSMUSG00000000148.18	ENSMUST00000100505.3	chr5	14	+																CLINVAR-H0864123		CLINVAR	2324634.0	False	False	False	False	False	0
BRAT1	ENSG00000106009.11	ENST00000340611.4	chr7	13	-	True	2579478	2579478	G	A	ENST00000340611.4:c.1440C>T	S480delinsS	Silent	E_10	SNP	False	4	Class 4: Mutated sequences are not identical.	0aa	0aa	Brat1	ENSMUSG00000000148.18	ENSMUST00000100505.3	chr5	14	+																CLINVAR-H0864127		CLINVAR	770733.0	False	False	False	False	False	0
BRAT1	ENSG00000106009.11	ENST00000340611.4	chr7	13	-	True	2579486	2579486	G	C	ENST00000340611.4:c.1432C>G	L478V	Missense	E_10	SNP	False	4	Class 4: Mutated sequences are not identical.	0aa	0aa	Brat1	ENSMUSG00000000148.18	ENSMUST00000100505.3	chr5	14	+																CLINVAR-H0864130		CLINVAR	472942.0	False	False	False	False	False	0
BRAT1	ENSG00000106009.11	ENST00000340611.4	chr7	13	-	True	2580613	2580613	C	A	ENST00000340611.4:c.1395G>T	T465delinsT	Silent	E_9	SNP	False	4	Class 4: Mutated sequences are not identical.	0aa	0aa	Brat1	ENSMUSG00000000148.18	ENSMUST00000100505.3	chr5	14	+																CLINVAR-H0864162		CLINVAR	838177.0	False	False	False	False	False	0
BRAT1	ENSG00000106009.11	ENST00000340611.4	chr7	13	-	True	2580613	2580613	C	T	ENST00000340611.4:c.1395G>A	T465delinsT	Silent	E_9	SNP	False	4	Class 4: Mutated sequences are not identical.	0aa	0aa	Brat1	ENSMUSG00000000148.18	ENSMUST00000100505.3	chr5	14	+																CLINVAR-H0864163		CLINVAR	969810.0	False	False	False	False	False	0
BRAT1	ENSG00000106009.11	ENST00000340611.4	chr7	13	-	True	2580614	2580614	G	A	ENST00000340611.4:c.1394C>T	T465M	Missense	E_9	SNP	False	4	Class 4: Mutated sequences are not identical.	0aa	0aa	Brat1	ENSMUSG00000000148.18	ENSMUST00000100505.3	chr5	14	+																CLINVAR-H0864164		CLINVAR	849865.0	False	False	False	False	False	0
BRAT1	ENSG00000106009.11	ENST00000340611.4	chr7	13	-	True	2580627	2580627	C	T	ENST00000340611.4:c.1381G>A	G461S	Missense	E_9	SNP	False	4	Class 4: Mutated sequences are not identical.	0aa	0aa	Brat1	ENSMUSG00000000148.18	ENSMUST00000100505.3	chr5	14	+																CLINVAR-H0864167		CLINVAR	639508.0	False	False	False	False	False	0
BRAT1	ENSG00000106009.11	ENST00000340611.4	chr7	13	-	True	2580641	2580641	C	T	ENST00000340611.4:c.1367G>A	C456Y	Missense	E_9	SNP	False	4	Class 4: Mutated sequences are not identical.	0aa	0aa	Brat1	ENSMUSG00000000148.18	ENSMUST00000100505.3	chr5	14	+																CLINVAR-H0864182		CLINVAR	1376850.0	False	False	False	False	False	0
BRAT1	ENSG00000106009.11	ENST00000340611.4	chr7	13	-	True	2580645	2580645	C	T	ENST00000340611.4:c.1363G>A	E455K	Missense	E_9	SNP	False	4	Class 4: Mutated sequences are not identical.	0aa	0aa	Brat1	ENSMUSG00000000148.18	ENSMUST00000100505.3	chr5	14	+																CLINVAR-H0864183		CLINVAR	2110455.0	False	False	False	False	False	0
BRAT1	ENSG00000106009.11	ENST00000340611.4	chr7	13	-	True	2580661	2580661	C	A	ENST00000340611.4:c.1347G>T	A449delinsA	Silent	E_9	SNP	False	4	Class 4: Mutated sequences are not identical.	0aa	0aa	Brat1	ENSMUSG00000000148.18	ENSMUST00000100505.3	chr5	14	+																CLINVAR-H0864191		CLINVAR	1149564.0	False	False	False	False	False	0
BRAT1	ENSG00000106009.11	ENST00000340611.4	chr7	13	-	True	2580661	2580661	C	T	ENST00000340611.4:c.1347G>A	A449delinsA	Silent	E_9	SNP	False	4	Class 4: Mutated sequences are not identical.	0aa	0aa	Brat1	ENSMUSG00000000148.18	ENSMUST00000100505.3	chr5	14	+																CLINVAR-H0864192		CLINVAR	1111178.0	False	False	False	False	False	0
BRAT1	ENSG00000106009.11	ENST00000340611.4	chr7	13	-	True	2580662	2580662	G	A	ENST00000340611.4:c.1346C>T	A449V	Missense	E_9	SNP	False	4	Class 4: Mutated sequences are not identical.	0aa	0aa	Brat1	ENSMUSG00000000148.18	ENSMUST00000100505.3	chr5	14	+																CLINVAR-H0864193		CLINVAR	952524.0	False	False	False	False	False	0
BRAT1	ENSG00000106009.11	ENST00000340611.4	chr7	13	-	True	2580668	2580668	G	A	ENST00000340611.4:c.1340C>T	T447M	Missense	E_9	SNP	False	4	Class 4: Mutated sequences are not identical.	0aa	0aa	Brat1	ENSMUSG00000000148.18	ENSMUST00000100505.3	chr5	14	+																CLINVAR-H0864194		CLINVAR	546475.0	False	False	False	False	False	0
BRAT1	ENSG00000106009.11	ENST00000340611.4	chr7	13	-	True	2580994	2580994	G	A	ENST00000340611.4:c.1259C>T	A420V	Missense	E_8	SNP	False	4	Class 4: Mutated sequences are not identical.	0aa	0aa	Brat1	ENSMUSG00000000148.18	ENSMUST00000100505.3	chr5	14	+																CLINVAR-H0864233		CLINVAR	472934.0	False	False	False	False	False	0
BRAT1	ENSG00000106009.11	ENST00000340611.4	chr7	13	-	True	2581011	2581011	G	A	ENST00000340611.4:c.1242C>T	H414delinsH	Silent	E_8	SNP	False	4	Class 4: Mutated sequences are not identical.	0aa	0aa	Brat1	ENSMUSG00000000148.18	ENSMUST00000100505.3	chr5	14	+																CLINVAR-H0864239		CLINVAR	1564812.0	False	False	False	False	False	0
BRAT1	ENSG00000106009.11	ENST00000340611.4	chr7	13	-	True	2581020	2581020	C	T	ENST00000340611.4:c.1233G>A	V411delinsV	Silent	E_8	SNP	False	4	Class 4: Mutated sequences are not identical.	0aa	0aa	Brat1	ENSMUSG00000000148.18	ENSMUST00000100505.3	chr5	14	+																CLINVAR-H0864242		CLINVAR	1598842.0	False	False	False	False	False	0
BRAT1	ENSG00000106009.11	ENST00000340611.4	chr7	13	-	True	2581030	2581030	G	A	ENST00000340611.4:c.1223C>T	A408V	Missense	E_8	SNP	False	4	Class 4: Mutated sequences are not identical.	0aa	0aa	Brat1	ENSMUSG00000000148.18	ENSMUST00000100505.3	chr5	14	+																CLINVAR-H0864245		CLINVAR	1493650.0	False	False	False	False	False	0
BRAT1	ENSG00000106009.11	ENST00000340611.4	chr7	13	-	True	2581056	2581056	C	T	ENST00000340611.4:c.1197G>A	R399delinsR	Silent	E_8	SNP	False	4	Class 4: Mutated sequences are not identical.	0aa	0aa	Brat1	ENSMUSG00000000148.18	ENSMUST00000100505.3	chr5	14	+																CLINVAR-H0864257		CLINVAR	1118645.0	False	False	False	False	False	0
BRAT1	ENSG00000106009.11	ENST00000340611.4	chr7	13	-	True	2581057	2581057	C	G	ENST00000340611.4:c.1196G>C	R399P	Missense	E_8	SNP	False	4	Class 4: Mutated sequences are not identical.	0aa	0aa	Brat1	ENSMUSG00000000148.18	ENSMUST00000100505.3	chr5	14	+																CLINVAR-H0864258		CLINVAR	1055104.0	False	False	False	False	False	0
BRAT1	ENSG00000106009.11	ENST00000340611.4	chr7	13	-	True	2581057	2581057	C	T	ENST00000340611.4:c.1196G>A	R399Q	Missense	E_8	SNP	False	4	Class 4: Mutated sequences are not identical.	0aa	0aa	Brat1	ENSMUSG00000000148.18	ENSMUST00000100505.3	chr5	14	+																CLINVAR-H0864259		CLINVAR	540162.0	False	False	False	False	False	0
BRAT1	ENSG00000106009.11	ENST00000340611.4	chr7	13	-	True	2581087	2581087	G	C	ENST00000340611.4:c.1166C>G	S389C	Missense	E_8	SNP	False	4	Class 4: Mutated sequences are not identical.	0aa	0aa	Brat1	ENSMUSG00000000148.18	ENSMUST00000100505.3	chr5	14	+																CLINVAR-H0864267		CLINVAR	2339980.0	False	False	False	False	False	0
BRAT1	ENSG00000106009.11	ENST00000340611.4	chr7	13	-	True	2581089	2581089	C	T	ENST00000340611.4:c.1164G>A	A388delinsA	Silent	E_8	SNP	False	4	Class 4: Mutated sequences are not identical.	0aa	0aa	Brat1	ENSMUSG00000000148.18	ENSMUST00000100505.3	chr5	14	+																CLINVAR-H0864268		CLINVAR	757425.0	False	False	False	False	False	0
BRAT1	ENSG00000106009.11	ENST00000340611.4	chr7	13	-	True	2581090	2581090	G	A	ENST00000340611.4:c.1163C>T	A388V	Missense	E_8	SNP	False	4	Class 4: Mutated sequences are not identical.	0aa	0aa	Brat1	ENSMUSG00000000148.18	ENSMUST00000100505.3	chr5	14	+																CLINVAR-H0864269		CLINVAR	975187.0	False	False	False	False	False	0
BRAT1	ENSG00000106009.11	ENST00000340611.4	chr7	13	-	True	2581110	2581110	G	C	ENST00000340611.4:c.1143C>G	R381delinsR	Silent	E_8	SNP	False	4	Class 4: Mutated sequences are not identical.	0aa	0aa	Brat1	ENSMUSG00000000148.18	ENSMUST00000100505.3	chr5	14	+																CLINVAR-H0864275		CLINVAR	2021014.0	False	False	False	False	False	0
BRAT1	ENSG00000106009.11	ENST00000340611.4	chr7	13	-	True	2581111	2581111	C	T	ENST00000340611.4:c.1142G>A	R381H	Missense	E_8	SNP	False	4	Class 4: Mutated sequences are not identical.	0aa	0aa	Brat1	ENSMUSG00000000148.18	ENSMUST00000100505.3	chr5	14	+																CLINVAR-H0864276		CLINVAR	662079.0	False	False	False	False	False	0
BRAT1	ENSG00000106009.11	ENST00000340611.4	chr7	13	-	True	2581112	2581112	G	A	ENST00000340611.4:c.1141C>T	R381C	Missense	E_8	SNP	False	4	Class 4: Mutated sequences are not identical.	0aa	0aa	Brat1	ENSMUSG00000000148.18	ENSMUST00000100505.3	chr5	14	+																CLINVAR-H0864277		CLINVAR	1516627.0	False	False	False	False	False	0
BRAT1	ENSG00000106009.11	ENST00000340611.4	chr7	13	-	True	2581355	2581355	C	A	ENST00000340611.4:c.1131G>T	P377delinsP	Silent	E_7	SNP	False	4	Class 4: Mutated sequences are not identical.	0aa	0aa	Brat1	ENSMUSG00000000148.18	ENSMUST00000100505.3	chr5	14	+																CLINVAR-H0864301		CLINVAR	1137900.0	False	False	False	False	False	0
BRAT1	ENSG00000106009.11	ENST00000340611.4	chr7	13	-	True	2581355	2581355	C	T	ENST00000340611.4:c.1131G>A	P377delinsP	Silent	E_7	SNP	False	4	Class 4: Mutated sequences are not identical.	0aa	0aa	Brat1	ENSMUSG00000000148.18	ENSMUST00000100505.3	chr5	14	+																CLINVAR-H0864302		CLINVAR	1637454.0	False	False	False	False	False	0
BRAT1	ENSG00000106009.11	ENST00000340611.4	chr7	13	-	True	2581356	2581356	G	A	ENST00000340611.4:c.1130C>T	P377L	Missense	E_7	SNP	False	4	Class 4: Mutated sequences are not identical.	0aa	0aa	Brat1	ENSMUSG00000000148.18	ENSMUST00000100505.3	chr5	14	+																CLINVAR-H0864303		CLINVAR	972004.0	False	False	False	False	False	0
BRAT1	ENSG00000106009.11	ENST00000340611.4	chr7	13	-	True	2581356	2581356	G	T	ENST00000340611.4:c.1130C>A	P377Q	Missense	E_7	SNP	False	4	Class 4: Mutated sequences are not identical.	0aa	0aa	Brat1	ENSMUSG00000000148.18	ENSMUST00000100505.3	chr5	14	+																CLINVAR-H0864304		CLINVAR	651727.0	False	False	False	False	False	0
BRAT1	ENSG00000106009.11	ENST00000340611.4	chr7	13	-	True	2581357	2581357	G	A	ENST00000340611.4:c.1129C>T	P377S	Missense	E_7	SNP	False	4	Class 4: Mutated sequences are not identical.	0aa	0aa	Brat1	ENSMUSG00000000148.18	ENSMUST00000100505.3	chr5	14	+																CLINVAR-H0864305		CLINVAR	1299061.0	False	False	False	False	False	0
BRAT1	ENSG00000106009.11	ENST00000340611.4	chr7	13	-	True	2581386	2581386	C	T	ENST00000340611.4:c.1100G>A	R367H	Missense	E_7	SNP	False	4	Class 4: Mutated sequences are not identical.	0aa	0aa	Brat1	ENSMUSG00000000148.18	ENSMUST00000100505.3	chr5	14	+																CLINVAR-H0864312		CLINVAR	857648.0	False	False	False	False	False	0
BRAT1	ENSG00000106009.11	ENST00000340611.4	chr7	13	-	True	2581387	2581387	G	A	ENST00000340611.4:c.1099C>T	R367C	Missense	E_7	SNP	False	4	Class 4: Mutated sequences are not identical.	0aa	0aa	Brat1	ENSMUSG00000000148.18	ENSMUST00000100505.3	chr5	14	+																CLINVAR-H0864313		CLINVAR	575093.0	False	False	False	False	False	0
BRAT1	ENSG00000106009.11	ENST00000340611.4	chr7	13	-	True	2581403	2581403	G	A	ENST00000340611.4:c.1083C>T	C361delinsC	Silent	E_7	SNP	False	4	Class 4: Mutated sequences are not identical.	0aa	0aa	Brat1	ENSMUSG00000000148.18	ENSMUST00000100505.3	chr5	14	+																CLINVAR-H0864323		CLINVAR	1110030.0	False	False	False	False	False	0
BRAT1	ENSG00000106009.11	ENST00000340611.4	chr7	13	-	True	2581409	2581409	C	T	ENST00000340611.4:c.1077G>A	S359delinsS	Silent	E_7	SNP	False	4	Class 4: Mutated sequences are not identical.	0aa	0aa	Brat1	ENSMUSG00000000148.18	ENSMUST00000100505.3	chr5	14	+																CLINVAR-H0864325		CLINVAR	1140684.0	False	False	False	False	False	0
BRAT1	ENSG00000106009.11	ENST00000340611.4	chr7	13	-	True	2581410	2581410	G	A	ENST00000340611.4:c.1076C>T	S359L	Missense	E_7	SNP	False	4	Class 4: Mutated sequences are not identical.	0aa	0aa	Brat1	ENSMUSG00000000148.18	ENSMUST00000100505.3	chr5	14	+																CLINVAR-H0864326		CLINVAR	642255.0	False	False	False	False	False	0
BRAT1	ENSG00000106009.11	ENST00000340611.4	chr7	13	-	True	2581427	2581427	T	C	ENST00000340611.4:c.1059A>G	T353delinsT	Silent	E_7	SNP	False	4	Class 4: Mutated sequences are not identical.	0aa	0aa	Brat1	ENSMUSG00000000148.18	ENSMUST00000100505.3	chr5	14	+																CLINVAR-H0864331		CLINVAR	2010670.0	False	False	False	False	False	0
BRAT1	ENSG00000106009.11	ENST00000340611.4	chr7	13	-	True	2581447	2581447	C	T	ENST00000340611.4:c.1039G>A	D347N	Missense	E_7	SNP	False	4	Class 4: Mutated sequences are not identical.	0aa	0aa	Brat1	ENSMUSG00000000148.18	ENSMUST00000100505.3	chr5	14	+																CLINVAR-H0864338		CLINVAR	574629.0	False	False	False	False	False	0
BRAT1	ENSG00000106009.11	ENST00000340611.4	chr7	13	-	True	2581448	2581448	G	A	ENST00000340611.4:c.1038C>T	D346delinsD	Silent	E_7	SNP	False	4	Class 4: Mutated sequences are not identical.	0aa	0aa	Brat1	ENSMUSG00000000148.18	ENSMUST00000100505.3	chr5	14	+																CLINVAR-H0864339		CLINVAR	472926.0	False	False	False	False	False	0
BRAT1	ENSG00000106009.11	ENST00000340611.4	chr7	13	-	True	2581453	2581453	C	G	ENST00000340611.4:c.1033G>C	A345P	Missense	E_7	SNP	False	4	Class 4: Mutated sequences are not identical.	0aa	0aa	Brat1	ENSMUSG00000000148.18	ENSMUST00000100505.3	chr5	14	+																CLINVAR-H0864340		CLINVAR	1467104.0	False	False	False	False	False	0
BRAT1	ENSG00000106009.11	ENST00000340611.4	chr7	13	-	True	2581454	2581454	C	T	ENST00000340611.4:c.1032G>A	T344delinsT	Silent	E_7	SNP	False	4	Class 4: Mutated sequences are not identical.	0aa	0aa	Brat1	ENSMUSG00000000148.18	ENSMUST00000100505.3	chr5	14	+																CLINVAR-H0864341		CLINVAR	585485.0	False	False	False	False	False	0
BRAT1	ENSG00000106009.11	ENST00000340611.4	chr7	13	-	True	2581455	2581455	G	A	ENST00000340611.4:c.1031C>T	T344M	Missense	E_7	SNP	False	4	Class 4: Mutated sequences are not identical.	0aa	0aa	Brat1	ENSMUSG00000000148.18	ENSMUST00000100505.3	chr5	14	+																CLINVAR-H0864342		CLINVAR	1031212.0	False	False	False	False	False	0
BRAT1	ENSG00000106009.11	ENST00000340611.4	chr7	13	-	True	2581815	2581815	C	T	ENST00000340611.4:c.954G>A	Q318delinsQ	Silent	E_6	SNP	False	4	Class 4: Mutated sequences are not identical.	0aa	0aa	Brat1	ENSMUSG00000000148.18	ENSMUST00000100505.3	chr5	14	+																CLINVAR-H0864392		CLINVAR	1080103.0	False	False	False	False	False	0
BRAT1	ENSG00000106009.11	ENST00000340611.4	chr7	13	-	True	2582843	2582843	C	G	ENST00000340611.4:c.918G>C	E306D	Missense	E_5	SNP	False	4	Class 4: Mutated sequences are not identical.	0aa	0aa	Brat1	ENSMUSG00000000148.18	ENSMUST00000100505.3	chr5	14	+																CLINVAR-H0864412		CLINVAR	938087.0	False	False	False	False	False	0
BRAT1	ENSG00000106009.11	ENST00000340611.4	chr7	13	-	True	2582845	2582845	C	T	ENST00000340611.4:c.916G>A	E306K	Missense	E_5	SNP	False	4	Class 4: Mutated sequences are not identical.	0aa	0aa	Brat1	ENSMUSG00000000148.18	ENSMUST00000100505.3	chr5	14	+																CLINVAR-H0864413		CLINVAR	573850.0	False	False	False	False	False	0
BRAT1	ENSG00000106009.11	ENST00000340611.4	chr7	13	-	True	2582877	2582877	A	T	ENST00000340611.4:c.884T>A	M295K	Missense	E_5	SNP	False	4	Class 4: Mutated sequences are not identical.	0aa	0aa	Brat1	ENSMUSG00000000148.18	ENSMUST00000100505.3	chr5	14	+																CLINVAR-H0864421		CLINVAR	472983.0	False	False	False	False	False	0
BRAT1	ENSG00000106009.11	ENST00000340611.4	chr7	13	-	True	2582878	2582878	T	C	ENST00000340611.4:c.883A>G	M295V	Missense	E_5	SNP	False	4	Class 4: Mutated sequences are not identical.	0aa	0aa	Brat1	ENSMUSG00000000148.18	ENSMUST00000100505.3	chr5	14	+																CLINVAR-H0864422		CLINVAR	540153.0	False	False	False	False	False	0
BRAT1	ENSG00000106009.11	ENST00000340611.4	chr7	13	-	True	2582879	2582879	G	A	ENST00000340611.4:c.882C>T	H294delinsH	Silent	E_5	SNP	False	4	Class 4: Mutated sequences are not identical.	0aa	0aa	Brat1	ENSMUSG00000000148.18	ENSMUST00000100505.3	chr5	14	+																CLINVAR-H0864423		CLINVAR	1106938.0	False	False	False	False	False	0
BRAT1	ENSG00000106009.11	ENST00000340611.4	chr7	13	-	True	2582889	2582889	C	A	ENST00000340611.4:c.872G>T	G291V	Missense	E_5	SNP	False	4	Class 4: Mutated sequences are not identical.	0aa	0aa	Brat1	ENSMUSG00000000148.18	ENSMUST00000100505.3	chr5	14	+																CLINVAR-H0864425		CLINVAR	1521903.0	False	False	False	False	False	0
BRAT1	ENSG00000106009.11	ENST00000340611.4	chr7	13	-	True	2582890	2582890	C	T	ENST00000340611.4:c.871G>A	G291S	Missense	E_5	SNP	False	4	Class 4: Mutated sequences are not identical.	0aa	0aa	Brat1	ENSMUSG00000000148.18	ENSMUST00000100505.3	chr5	14	+																CLINVAR-H0864426		CLINVAR	540156.0	False	False	False	False	False	0
BRAT1	ENSG00000106009.11	ENST00000340611.4	chr7	13	-	True	2582895	2582895	C	G	ENST00000340611.4:c.866G>C	C289S	Missense	E_5	SNP	False	4	Class 4: Mutated sequences are not identical.	0aa	0aa	Brat1	ENSMUSG00000000148.18	ENSMUST00000100505.3	chr5	14	+																CLINVAR-H0864427		CLINVAR	235265.0	False	False	False	False	False	0
BRAT1	ENSG00000106009.11	ENST00000340611.4	chr7	13	-	True	2582907	2582907	C	G	ENST00000340611.4:c.854G>C	R285P	Missense	E_5	SNP	False	4	Class 4: Mutated sequences are not identical.	0aa	0aa	Brat1	ENSMUSG00000000148.18	ENSMUST00000100505.3	chr5	14	+																CLINVAR-H0864429		CLINVAR	1424667.0	False	False	False	False	False	0
BRAT1	ENSG00000106009.11	ENST00000340611.4	chr7	13	-	True	2582907	2582907	C	T	ENST00000340611.4:c.854G>A	R285Q	Missense	E_5	SNP	False	4	Class 4: Mutated sequences are not identical.	0aa	0aa	Brat1	ENSMUSG00000000148.18	ENSMUST00000100505.3	chr5	14	+																CLINVAR-H0864430		CLINVAR	472982.0	False	False	False	False	False	0
BRAT1	ENSG00000106009.11	ENST00000340611.4	chr7	13	-	True	2582908	2582908	G	A	ENST00000340611.4:c.853C>T	R285W	Missense	E_5	SNP	False	4	Class 4: Mutated sequences are not identical.	0aa	0aa	Brat1	ENSMUSG00000000148.18	ENSMUST00000100505.3	chr5	14	+																CLINVAR-H0864431		CLINVAR	444709.0	False	False	False	False	False	0
BRAT1	ENSG00000106009.11	ENST00000340611.4	chr7	13	-	True	2582909	2582909	C	A	ENST00000340611.4:c.852G>T	A284delinsA	Silent	E_5	SNP	False	4	Class 4: Mutated sequences are not identical.	0aa	0aa	Brat1	ENSMUSG00000000148.18	ENSMUST00000100505.3	chr5	14	+																CLINVAR-H0864432		CLINVAR	1579035.0	False	False	False	False	False	0
BRAT1	ENSG00000106009.11	ENST00000340611.4	chr7	13	-	True	2582909	2582909	C	T	ENST00000340611.4:c.852G>A	A284delinsA	Silent	E_5	SNP	False	4	Class 4: Mutated sequences are not identical.	0aa	0aa	Brat1	ENSMUSG00000000148.18	ENSMUST00000100505.3	chr5	14	+																CLINVAR-H0864433		CLINVAR	774004.0	False	False	False	False	False	0
BRAT1	ENSG00000106009.11	ENST00000340611.4	chr7	13	-	True	2582910	2582910	G	A	ENST00000340611.4:c.851C>T	A284V	Missense	E_5	SNP	False	4	Class 4: Mutated sequences are not identical.	0aa	0aa	Brat1	ENSMUSG00000000148.18	ENSMUST00000100505.3	chr5	14	+																CLINVAR-H0864434		CLINVAR	1308790.0	False	False	False	False	False	0
BRAT1	ENSG00000106009.11	ENST00000340611.4	chr7	13	-	True	2582915	2582915	T	G	ENST00000340611.4:c.846A>C	T282delinsT	Silent	E_5	SNP	False	4	Class 4: Mutated sequences are not identical.	0aa	0aa	Brat1	ENSMUSG00000000148.18	ENSMUST00000100505.3	chr5	14	+																CLINVAR-H0864435		CLINVAR	1593807.0	False	False	False	False	False	0
BRAT1	ENSG00000106009.11	ENST00000340611.4	chr7	13	-	True	2582917	2582917	T	A	ENST00000340611.4:c.844A>T	T282S	Missense	E_5	SNP	False	4	Class 4: Mutated sequences are not identical.	0aa	0aa	Brat1	ENSMUSG00000000148.18	ENSMUST00000100505.3	chr5	14	+																CLINVAR-H0864436		CLINVAR	1352474.0	False	False	False	False	False	0
BRAT1	ENSG00000106009.11	ENST00000340611.4	chr7	13	-	True	2582927	2582927	G	A	ENST00000340611.4:c.834C>T	S278delinsS	Silent	E_5	SNP	False	4	Class 4: Mutated sequences are not identical.	0aa	0aa	Brat1	ENSMUSG00000000148.18	ENSMUST00000100505.3	chr5	14	+																CLINVAR-H0864439		CLINVAR	1939389.0	False	False	False	False	False	0
BRAT1	ENSG00000106009.11	ENST00000340611.4	chr7	13	-	True	2582935	2582935	C	T	ENST00000340611.4:c.826G>A	D276N	Missense	E_5	SNP	False	4	Class 4: Mutated sequences are not identical.	0aa	0aa	Brat1	ENSMUSG00000000148.18	ENSMUST00000100505.3	chr5	14	+																CLINVAR-H0864441		CLINVAR	472981.0	False	False	False	False	False	0
BRAT1	ENSG00000106009.11	ENST00000340611.4	chr7	13	-	True	2582936	2582936	G	A	ENST00000340611.4:c.825C>T	S275delinsS	Silent	E_5	SNP	False	4	Class 4: Mutated sequences are not identical.	0aa	0aa	Brat1	ENSMUSG00000000148.18	ENSMUST00000100505.3	chr5	14	+																CLINVAR-H0864442		CLINVAR	472980.0	False	False	False	False	False	0
BRAT1	ENSG00000106009.11	ENST00000340611.4	chr7	13	-	True	2582939	2582939	A	C	ENST00000340611.4:c.822T>G	S274delinsS	Silent	E_5	SNP	False	4	Class 4: Mutated sequences are not identical.	0aa	0aa	Brat1	ENSMUSG00000000148.18	ENSMUST00000100505.3	chr5	14	+																CLINVAR-H0864444		CLINVAR	1161876.0	False	False	False	False	False	0
BRAT1	ENSG00000106009.11	ENST00000340611.4	chr7	13	-	True	2582939	2582939	A	G	ENST00000340611.4:c.822T>C	S274delinsS	Silent	E_5	SNP	False	4	Class 4: Mutated sequences are not identical.	0aa	0aa	Brat1	ENSMUSG00000000148.18	ENSMUST00000100505.3	chr5	14	+																CLINVAR-H0864445		CLINVAR	1160271.0	False	False	False	False	False	0
BRAT1	ENSG00000106009.11	ENST00000340611.4	chr7	13	-	True	2582943	2582943	C	A	ENST00000340611.4:c.818G>T	S273I	Missense	E_5	SNP	False	4	Class 4: Mutated sequences are not identical.	0aa	0aa	Brat1	ENSMUSG00000000148.18	ENSMUST00000100505.3	chr5	14	+																CLINVAR-H0864446		CLINVAR	2199177.0	False	False	False	False	False	0
BRAT1	ENSG00000106009.11	ENST00000340611.4	chr7	13	-	True	2583250	2583250	G	A	ENST00000340611.4:c.777C>T	F259delinsF	Silent	E_4	SNP	False	4	Class 4: Mutated sequences are not identical.	0aa	0aa	Brat1	ENSMUSG00000000148.18	ENSMUST00000100505.3	chr5	14	+																CLINVAR-H0864478		CLINVAR	751888.0	False	False	False	False	False	0
BRAT1	ENSG00000106009.11	ENST00000340611.4	chr7	13	-	True	2583253	2583253	C	T	ENST00000340611.4:c.774G>A	S258delinsS	Silent	E_4	SNP	False	4	Class 4: Mutated sequences are not identical.	0aa	0aa	Brat1	ENSMUSG00000000148.18	ENSMUST00000100505.3	chr5	14	+																CLINVAR-H0864479		CLINVAR	772388.0	False	False	False	False	False	0
BRAT1	ENSG00000106009.11	ENST00000340611.4	chr7	13	-	True	2583257	2583257	T	G	ENST00000340611.4:c.770A>C	H257P	Missense	E_4	SNP	False	4	Class 4: Mutated sequences are not identical.	0aa	0aa	Brat1	ENSMUSG00000000148.18	ENSMUST00000100505.3	chr5	14	+																CLINVAR-H0864480		CLINVAR	540158.0	False	False	False	False	False	0
BRAT1	ENSG00000106009.11	ENST00000340611.4	chr7	13	-	True	2583262	2583262	G	A	ENST00000340611.4:c.765C>T	A255delinsA	Silent	E_4	SNP	False	4	Class 4: Mutated sequences are not identical.	0aa	0aa	Brat1	ENSMUSG00000000148.18	ENSMUST00000100505.3	chr5	14	+																CLINVAR-H0864483		CLINVAR	540181.0	False	False	False	False	False	0
BRAT1	ENSG00000106009.11	ENST00000340611.4	chr7	13	-	True	2583263	2583263	G	A	ENST00000340611.4:c.764C>T	A255V	Missense	E_4	SNP	False	4	Class 4: Mutated sequences are not identical.	0aa	0aa	Brat1	ENSMUSG00000000148.18	ENSMUST00000100505.3	chr5	14	+																CLINVAR-H0864484		CLINVAR	1331106.0	False	False	False	False	False	0
BRAT1	ENSG00000106009.11	ENST00000340611.4	chr7	13	-	True	2583264	2583264	C	T	ENST00000340611.4:c.763G>A	A255T	Missense	E_4	SNP	False	4	Class 4: Mutated sequences are not identical.	0aa	0aa	Brat1	ENSMUSG00000000148.18	ENSMUST00000100505.3	chr5	14	+																CLINVAR-H0864485		CLINVAR	573135.0	False	False	False	False	False	0
BRAT1	ENSG00000106009.11	ENST00000340611.4	chr7	13	-	True	2583286	2583286	C	T	ENST00000340611.4:c.741G>A	L247delinsL	Silent	E_4	SNP	False	4	Class 4: Mutated sequences are not identical.	0aa	0aa	Brat1	ENSMUSG00000000148.18	ENSMUST00000100505.3	chr5	14	+																CLINVAR-H0864490		CLINVAR	1662800.0	False	False	False	False	False	0
BRAT1	ENSG00000106009.11	ENST00000340611.4	chr7	13	-	True	2583290	2583290	C	G	ENST00000340611.4:c.737G>C	C246S	Missense	E_4	SNP	False	4	Class 4: Mutated sequences are not identical.	0aa	0aa	Brat1	ENSMUSG00000000148.18	ENSMUST00000100505.3	chr5	14	+																CLINVAR-H0864491		CLINVAR	966160.0	False	False	False	False	False	0
BRAT1	ENSG00000106009.11	ENST00000340611.4	chr7	13	-	True	2583291	2583291	A	T	ENST00000340611.4:c.736T>A	C246S	Missense	E_4	SNP	False	4	Class 4: Mutated sequences are not identical.	0aa	0aa	Brat1	ENSMUSG00000000148.18	ENSMUST00000100505.3	chr5	14	+																CLINVAR-H0864492		CLINVAR	935619.0	False	False	False	False	False	0
BRAT1	ENSG00000106009.11	ENST00000340611.4	chr7	13	-	True	2583298	2583298	G	A	ENST00000340611.4:c.729C>T	R243delinsR	Silent	E_4	SNP	False	4	Class 4: Mutated sequences are not identical.	0aa	0aa	Brat1	ENSMUSG00000000148.18	ENSMUST00000100505.3	chr5	14	+																CLINVAR-H0864496		CLINVAR	784882.0	False	False	False	False	False	0
BRAT1	ENSG00000106009.11	ENST00000340611.4	chr7	13	-	True	2583299	2583299	C	T	ENST00000340611.4:c.728G>A	R243H	Missense	E_4	SNP	False	4	Class 4: Mutated sequences are not identical.	0aa	0aa	Brat1	ENSMUSG00000000148.18	ENSMUST00000100505.3	chr5	14	+																CLINVAR-H0864497		CLINVAR	540182.0	False	False	False	False	False	0
BRAT1	ENSG00000106009.11	ENST00000340611.4	chr7	13	-	True	2583313	2583313	C	T	ENST00000340611.4:c.714G>A	V238delinsV	Silent	E_4	SNP	False	4	Class 4: Mutated sequences are not identical.	0aa	0aa	Brat1	ENSMUSG00000000148.18	ENSMUST00000100505.3	chr5	14	+																CLINVAR-H0864500		CLINVAR	763490.0	False	False	False	False	False	0
BRAT1	ENSG00000106009.11	ENST00000340611.4	chr7	13	-	True	2583322	2583322	G	C	ENST00000340611.4:c.705C>G	A235delinsA	Silent	E_4	SNP	False	4	Class 4: Mutated sequences are not identical.	0aa	0aa	Brat1	ENSMUSG00000000148.18	ENSMUST00000100505.3	chr5	14	+																CLINVAR-H0864503		CLINVAR	749929.0	False	False	False	False	False	0
BRAT1	ENSG00000106009.11	ENST00000340611.4	chr7	13	-	True	2583388	2583388	C	G	ENST00000340611.4:c.639G>C	K213N	Missense	E_4	SNP	False	4	Class 4: Mutated sequences are not identical.	0aa	0aa	Brat1	ENSMUSG00000000148.18	ENSMUST00000100505.3	chr5	14	+																CLINVAR-H0864533		CLINVAR	540175.0	False	False	False	False	False	0
BRAT1	ENSG00000106009.11	ENST00000340611.4	chr7	13	-	True	2583403	2583403	G	A	ENST00000340611.4:c.624C>T	S208delinsS	Silent	E_4	SNP	False	4	Class 4: Mutated sequences are not identical.	0aa	0aa	Brat1	ENSMUSG00000000148.18	ENSMUST00000100505.3	chr5	14	+																CLINVAR-H0864541		CLINVAR	1570110.0	False	False	False	False	False	0
BRAT1	ENSG00000106009.11	ENST00000340611.4	chr7	13	-	True	2583432	2583432	T	G	ENST00000340611.4:c.595A>C	M199L	Missense	E_4	SNP	False	4	Class 4: Mutated sequences are not identical.	0aa	0aa	Brat1	ENSMUSG00000000148.18	ENSMUST00000100505.3	chr5	14	+																CLINVAR-H0864548		CLINVAR	472974.0	False	False	False	False	False	0
BRAT1	ENSG00000106009.11	ENST00000340611.4	chr7	13	-	True	2583449	2583449	G	A	ENST00000340611.4:c.578C>T	A193V	Missense	E_4	SNP	False	4	Class 4: Mutated sequences are not identical.	0aa	0aa	Brat1	ENSMUSG00000000148.18	ENSMUST00000100505.3	chr5	14	+																CLINVAR-H0864555		CLINVAR	585491.0	False	False	False	False	False	0
BRAT1	ENSG00000106009.11	ENST00000340611.4	chr7	13	-	True	2583450	2583450	C	T	ENST00000340611.4:c.577G>A	A193T	Missense	E_4	SNP	False	4	Class 4: Mutated sequences are not identical.	0aa	0aa	Brat1	ENSMUSG00000000148.18	ENSMUST00000100505.3	chr5	14	+																CLINVAR-H0864556		CLINVAR	836285.0	False	False	False	False	False	0
BRAT1	ENSG00000106009.11	ENST00000340611.4	chr7	13	-	True	2583457	2583457	G	A	ENST00000340611.4:c.570C>T	D190delinsD	Silent	E_4	SNP	False	4	Class 4: Mutated sequences are not identical.	0aa	0aa	Brat1	ENSMUSG00000000148.18	ENSMUST00000100505.3	chr5	14	+																CLINVAR-H0864559		CLINVAR	1127514.0	False	False	False	False	False	0
BRAT1	ENSG00000106009.11	ENST00000340611.4	chr7	13	-	True	2583461	2583461	C	A	ENST00000340611.4:c.566G>T	G189V	Missense	E_4	SNP	False	4	Class 4: Mutated sequences are not identical.	0aa	0aa	Brat1	ENSMUSG00000000148.18	ENSMUST00000100505.3	chr5	14	+																CLINVAR-H0864561		CLINVAR	472972.0	False	False	False	False	False	0
BRAT1	ENSG00000106009.11	ENST00000340611.4	chr7	13	-	True	2583461	2583461	C	T	ENST00000340611.4:c.566G>A	G189D	Missense	E_4	SNP	False	4	Class 4: Mutated sequences are not identical.	0aa	0aa	Brat1	ENSMUSG00000000148.18	ENSMUST00000100505.3	chr5	14	+																CLINVAR-H0864562		CLINVAR	1504718.0	False	False	False	False	False	0
BRAT1	ENSG00000106009.11	ENST00000340611.4	chr7	13	-	True	2583462	2583462	C	G	ENST00000340611.4:c.565G>C	G189R	Missense	E_4	SNP	False	4	Class 4: Mutated sequences are not identical.	0aa	0aa	Brat1	ENSMUSG00000000148.18	ENSMUST00000100505.3	chr5	14	+																CLINVAR-H0864563		CLINVAR	646836.0	False	False	False	False	False	0
BRAT1	ENSG00000106009.11	ENST00000340611.4	chr7	13	-	True	2583497	2583497	C	G	ENST00000340611.4:c.530G>C	R177P	Missense	E_4	SNP	False	4	Class 4: Mutated sequences are not identical.	0aa	0aa	Brat1	ENSMUSG00000000148.18	ENSMUST00000100505.3	chr5	14	+																CLINVAR-H0864571		CLINVAR	1387763.0	False	False	False	False	False	0
BRAT1	ENSG00000106009.11	ENST00000340611.4	chr7	13	-	True	2583497	2583497	C	T	ENST00000340611.4:c.530G>A	R177Q	Missense	E_4	SNP	False	4	Class 4: Mutated sequences are not identical.	0aa	0aa	Brat1	ENSMUSG00000000148.18	ENSMUST00000100505.3	chr5	14	+																CLINVAR-H0864572		CLINVAR	1403728.0	False	False	False	False	False	0
BRAT1	ENSG00000106009.11	ENST00000340611.4	chr7	13	-	True	2583498	2583498	G	A	ENST00000340611.4:c.529C>T	R177*	Nonsense	E_4	SNP	False	4	Class 4: Mutated sequences are not identical.	0aa	0aa	Brat1	ENSMUSG00000000148.18	ENSMUST00000100505.3	chr5	14	+																CLINVAR-H0864573		CLINVAR	2183060.0	False	False	False	False	False	0
BRAT1	ENSG00000106009.11	ENST00000340611.4	chr7	13	-	True	2583498	2583498	G	T	ENST00000340611.4:c.529C>A	R177delinsR	Silent	E_4	SNP	False	4	Class 4: Mutated sequences are not identical.	0aa	0aa	Brat1	ENSMUSG00000000148.18	ENSMUST00000100505.3	chr5	14	+																CLINVAR-H0864574		CLINVAR	1148419.0	False	False	False	False	False	0
BRAT1	ENSG00000106009.11	ENST00000340611.4	chr7	13	-	True	2583516	2583516	C	G	ENST00000340611.4:c.511G>C	V171L	Missense	E_4	SNP	False	4	Class 4: Mutated sequences are not identical.	0aa	0aa	Brat1	ENSMUSG00000000148.18	ENSMUST00000100505.3	chr5	14	+																CLINVAR-H0864578		CLINVAR	472970.0	False	False	False	False	False	0
BRAT1	ENSG00000106009.11	ENST00000340611.4	chr7	13	-	True	2583516	2583516	C	T	ENST00000340611.4:c.511G>A	V171I	Missense	E_4	SNP	False	4	Class 4: Mutated sequences are not identical.	0aa	0aa	Brat1	ENSMUSG00000000148.18	ENSMUST00000100505.3	chr5	14	+																CLINVAR-H0864579		CLINVAR	643263.0	False	False	False	False	False	0
BRAT1	ENSG00000106009.11	ENST00000340611.4	chr7	13	-	True	2583559	2583559	G	A	ENST00000340611.4:c.468C>T	S156delinsS	Silent	E_4	SNP	False	4	Class 4: Mutated sequences are not identical.	0aa	0aa	Brat1	ENSMUSG00000000148.18	ENSMUST00000100505.3	chr5	14	+																CLINVAR-H0864594		CLINVAR	775013.0	False	False	False	False	False	0
BRAT1	ENSG00000106009.11	ENST00000340611.4	chr7	13	-	True	2583582	2583582	T	C	ENST00000340611.4:c.445A>G	I149V	Missense	E_4	SNP	False	4	Class 4: Mutated sequences are not identical.	0aa	0aa	Brat1	ENSMUSG00000000148.18	ENSMUST00000100505.3	chr5	14	+																CLINVAR-H0864601		CLINVAR	1399350.0	False	False	False	False	False	0
BRAT1	ENSG00000106009.11	ENST00000340611.4	chr7	13	-	True	2584544	2584544	A	G	ENST00000340611.4:c.429T>C	H143delinsH	Silent	E_3	SNP	False	4	Class 4: Mutated sequences are not identical.	0aa	0aa	Brat1	ENSMUSG00000000148.18	ENSMUST00000100505.3	chr5	14	+																CLINVAR-H0864627		CLINVAR	1525955.0	False	False	False	False	False	0
BRAT1	ENSG00000106009.11	ENST00000340611.4	chr7	13	-	True	2584561	2584561	G	A	ENST00000340611.4:c.412C>T	R138C	Missense	E_3	SNP	False	4	Class 4: Mutated sequences are not identical.	0aa	0aa	Brat1	ENSMUSG00000000148.18	ENSMUST00000100505.3	chr5	14	+																CLINVAR-H0864636		CLINVAR	1525515.0	False	False	False	False	False	0
BRAT1	ENSG00000106009.11	ENST00000340611.4	chr7	13	-	True	2584589	2584589	G	T	ENST00000340611.4:c.384C>A	R128delinsR	Silent	E_3	SNP	False	4	Class 4: Mutated sequences are not identical.	0aa	0aa	Brat1	ENSMUSG00000000148.18	ENSMUST00000100505.3	chr5	14	+																CLINVAR-H0864644		CLINVAR	1968547.0	False	False	False	False	False	0
BRAT1	ENSG00000106009.11	ENST00000340611.4	chr7	13	-	True	2584590	2584590	C	T	ENST00000340611.4:c.383G>A	R128H	Missense	E_3	SNP	False	4	Class 4: Mutated sequences are not identical.	0aa	0aa	Brat1	ENSMUSG00000000148.18	ENSMUST00000100505.3	chr5	14	+																CLINVAR-H0864645		CLINVAR	663993.0	False	False	False	False	False	0
BRAT1	ENSG00000106009.11	ENST00000340611.4	chr7	13	-	True	2584591	2584591	G	A	ENST00000340611.4:c.382C>T	R128C	Missense	E_3	SNP	False	4	Class 4: Mutated sequences are not identical.	0aa	0aa	Brat1	ENSMUSG00000000148.18	ENSMUST00000100505.3	chr5	14	+																CLINVAR-H0864646		CLINVAR	540154.0	False	False	False	False	False	0
BRAT1	ENSG00000106009.11	ENST00000340611.4	chr7	13	-	True	2584619	2584619	G	A	ENST00000340611.4:c.354C>T	T118delinsT	Silent	E_3	SNP	False	4	Class 4: Mutated sequences are not identical.	0aa	0aa	Brat1	ENSMUSG00000000148.18	ENSMUST00000100505.3	chr5	14	+																CLINVAR-H0864656		CLINVAR	540193.0	False	False	False	False	False	0
BRAT1	ENSG00000106009.11	ENST00000340611.4	chr7	13	-	True	2584627	2584627	C	T	ENST00000340611.4:c.346G>A	V116I	Missense	E_3	SNP	False	4	Class 4: Mutated sequences are not identical.	0aa	0aa	Brat1	ENSMUSG00000000148.18	ENSMUST00000100505.3	chr5	14	+																CLINVAR-H0864659		CLINVAR	567707.0	False	False	False	False	False	0
BRAT1	ENSG00000106009.11	ENST00000340611.4	chr7	13	-	True	2584639	2584639	C	T	ENST00000340611.4:c.334G>A	A112T	Missense	E_3	SNP	False	4	Class 4: Mutated sequences are not identical.	0aa	0aa	Brat1	ENSMUSG00000000148.18	ENSMUST00000100505.3	chr5	14	+																CLINVAR-H0864661		CLINVAR	2662130.0	False	False	False	False	False	0
BRAT1	ENSG00000106009.11	ENST00000340611.4	chr7	13	-	True	2584641	2584641	C	T	ENST00000340611.4:c.332G>A	R111Q	Missense	E_3	SNP	False	4	Class 4: Mutated sequences are not identical.	0aa	0aa	Brat1	ENSMUSG00000000148.18	ENSMUST00000100505.3	chr5	14	+																CLINVAR-H0864662		CLINVAR	657596.0	False	False	False	False	False	0
BRAT1	ENSG00000106009.11	ENST00000340611.4	chr7	13	-	True	2584642	2584642	G	A	ENST00000340611.4:c.331C>T	R111*	Nonsense	E_3	SNP	False	4	Class 4: Mutated sequences are not identical.	0aa	0aa	Brat1	ENSMUSG00000000148.18	ENSMUST00000100505.3	chr5	14	+																CLINVAR-H0864663		CLINVAR	451288.0	False	False	False	False	False	0
BRAT1	ENSG00000106009.11	ENST00000340611.4	chr7	13	-	True	2584646	2584646	G	A	ENST00000340611.4:c.327C>T	L109delinsL	Silent	E_3	SNP	False	4	Class 4: Mutated sequences are not identical.	0aa	0aa	Brat1	ENSMUSG00000000148.18	ENSMUST00000100505.3	chr5	14	+																CLINVAR-H0864666		CLINVAR	742485.0	False	False	False	False	False	0
BRAT1	ENSG00000106009.11	ENST00000340611.4	chr7	13	-	True	2584657	2584657	G	T	ENST00000340611.4:c.316C>A	P106T	Missense	E_3	SNP	False	4	Class 4: Mutated sequences are not identical.	0aa	0aa	Brat1	ENSMUSG00000000148.18	ENSMUST00000100505.3	chr5	14	+																CLINVAR-H0864669		CLINVAR	935986.0	False	False	False	False	False	0
BRAT1	ENSG00000106009.11	ENST00000340611.4	chr7	13	-	True	2586978	2586978	T	C	ENST00000340611.4:c.262A>G	N88D	Missense	E_2	SNP	False	4	Class 4: Mutated sequences are not identical.	0aa	0aa	Brat1	ENSMUSG00000000148.18	ENSMUST00000100505.3	chr5	14	+																CLINVAR-H0864704		CLINVAR	577405.0	False	False	False	False	False	0
BRAT1	ENSG00000106009.11	ENST00000340611.4	chr7	13	-	True	2587036	2587036	C	T	ENST00000340611.4:c.204G>A	L68delinsL	Silent	E_2	SNP	False	4	Class 4: Mutated sequences are not identical.	0aa	0aa	Brat1	ENSMUSG00000000148.18	ENSMUST00000100505.3	chr5	14	+																CLINVAR-H0864716		CLINVAR	2111802.0	False	False	False	False	False	0
BRAT1	ENSG00000106009.11	ENST00000340611.4	chr7	13	-	True	2587074	2587074	C	G	ENST00000340611.4:c.166G>C	V56L	Missense	E_2	SNP	False	4	Class 4: Mutated sequences are not identical.	0aa	0aa	Brat1	ENSMUSG00000000148.18	ENSMUST00000100505.3	chr5	14	+																CLINVAR-H0864727		CLINVAR	1627995.0	False	False	False	False	False	0
BRAT1	ENSG00000106009.11	ENST00000340611.4	chr7	13	-	True	2587074	2587074	C	T	ENST00000340611.4:c.166G>A	V56M	Missense	E_2	SNP	False	4	Class 4: Mutated sequences are not identical.	0aa	0aa	Brat1	ENSMUSG00000000148.18	ENSMUST00000100505.3	chr5	14	+																CLINVAR-H0864728		CLINVAR	472951.0	False	False	False	False	False	0
BRAT1	ENSG00000106009.11	ENST00000340611.4	chr7	13	-	True	2587100	2587100	A	G	ENST00000340611.4:c.140T>C	V47A	Missense	E_2	SNP	False	4	Class 4: Mutated sequences are not identical.	0aa	0aa	Brat1	ENSMUSG00000000148.18	ENSMUST00000100505.3	chr5	14	+																CLINVAR-H0864732		CLINVAR	1051100.0	False	False	False	False	False	0
BRAT1	ENSG00000106009.11	ENST00000340611.4	chr7	13	-	True	2587101	2587101	C	T	ENST00000340611.4:c.139G>A	V47M	Missense	E_2	SNP	False	4	Class 4: Mutated sequences are not identical.	0aa	0aa	Brat1	ENSMUSG00000000148.18	ENSMUST00000100505.3	chr5	14	+																CLINVAR-H0864733		CLINVAR	1057637.0	False	False	False	False	False	0
BRAT1	ENSG00000106009.11	ENST00000340611.4	chr7	13	-	True	2593942	2593942	C	T	ENST00000340611.4:c.124G>A	G42R	Missense	E_1	SNP	False	4	Class 4: Mutated sequences are not identical.	0aa	0aa	Brat1	ENSMUSG00000000148.18	ENSMUST00000100505.3	chr5	14	+																CLINVAR-H0864750		CLINVAR	1396284.0	False	False	False	False	False	0
BRAT1	ENSG00000106009.11	ENST00000340611.4	chr7	13	-	True	2594000	2594000	C	T	ENST00000340611.4:c.66G>A	P22delinsP	Silent	E_1	SNP	False	4	Class 4: Mutated sequences are not identical.	0aa	0aa	Brat1	ENSMUSG00000000148.18	ENSMUST00000100505.3	chr5	14	+																CLINVAR-H0864765		CLINVAR	1547976.0	False	False	False	False	False	0
BRAT1	ENSG00000106009.11	ENST00000340611.4	chr7	13	-	True	2594001	2594001	G	A	ENST00000340611.4:c.65C>T	P22L	Missense	E_1	SNP	False	4	Class 4: Mutated sequences are not identical.	0aa	0aa	Brat1	ENSMUSG00000000148.18	ENSMUST00000100505.3	chr5	14	+																CLINVAR-H0864766		CLINVAR	1368388.0	False	False	False	False	False	0
BRAT1	ENSG00000106009.11	ENST00000340611.4	chr7	13	-	True	2594062	2594062	C	T	ENST00000340611.4:c.4G>A	D2N	Missense	E_1	SNP	False	4	Class 4: Mutated sequences are not identical.	0aa	0aa	Brat1	ENSMUSG00000000148.18	ENSMUST00000100505.3	chr5	14	+																CLINVAR-H0864786		CLINVAR	1522431.0	False	False	False	False	False	0
BRAT1	ENSG00000106009.11	ENST00000340611.4	chr7	13	-	True	2594147	2594147	C	T	ENST00000340611.4:c.1215G>A		Non_Coding,5		SNP	False	4	Class 4: Mutated sequences are not identical.	0aa	0aa	Brat1	ENSMUSG00000000148.18	ENSMUST00000100505.3	chr5	14	+																CLINVAR-H0864787		CLINVAR	1193176.0	False	False	False	False	False	0
BRAT1	ENSG00000106009.11	ENST00000340611.4	chr7	13	-	True	2594181	2594181	C	T	ENST00000340611.4:c.1181G>A		Non_Coding,5		SNP	False	4	Class 4: Mutated sequences are not identical.	0aa	0aa	Brat1	ENSMUSG00000000148.18	ENSMUST00000100505.3	chr5	14	+																CLINVAR-H0864788		CLINVAR	1263390.0	False	False	False	False	False	0
BRAT1	ENSG00000106009.11	ENST00000340611.4	chr7	13	-	True	2594338	2594338	C	T	ENST00000340611.4:c.1024G>A		Non_Coding,5		SNP	False	4	Class 4: Mutated sequences are not identical.	0aa	0aa	Brat1	ENSMUSG00000000148.18	ENSMUST00000100505.3	chr5	14	+																CLINVAR-H0864789		CLINVAR	1288398.0	False	False	False	False	False	0
BRAT1	ENSG00000106009.11	ENST00000340611.4	chr7	13	-	True	2594349	2594349	A	C	ENST00000340611.4:c.1013T>G		Non_Coding,5		SNP	False	4	Class 4: Mutated sequences are not identical.	0aa	0aa	Brat1	ENSMUSG00000000148.18	ENSMUST00000100505.3	chr5	14	+																CLINVAR-H0864790		CLINVAR	1194415.0	False	False	False	False	False	0
BRAT1	ENSG00000106009.11	ENST00000340611.4	chr7	13	-	True	2594370	2594370	G	C	ENST00000340611.4:c.992C>G		Non_Coding,5		SNP	False	4	Class 4: Mutated sequences are not identical.	0aa	0aa	Brat1	ENSMUSG00000000148.18	ENSMUST00000100505.3	chr5	14	+																CLINVAR-H0864791		CLINVAR	1201896.0	False	False	False	False	False	0
BRAT1	ENSG00000106009.11	ENST00000340611.4	chr7	13	-	True	2578237	2578239	TCG	CCA	ENST00000340611.4:c.1930_1932CGA>TGG	R644W	Missense	E_13	TNP	True	0	Class 0: This mutation can be originally modeled.	1aa	7aa	Brat1	ENSMUSG00000000148.18	ENSMUST00000100505.3	chr5	14	+	TNP	Missense	E_14	140703816.0	140703818.0	CGG	TGG	ENSMUST00000100505.3:c.2068_2070CGG>TGG	R690W	140703816.0	140703818.0	CGG	TGG	ENSMUST00000100505.3:c.2068_2070CGG>TGG	R690W	CLINVAR-H0863903	CLINVAR-H0863903-M01-V01	CLINVAR	576182.0	False	False	False	False	False	8
BRCA1	ENSG00000012048.15	ENST00000357654.3	chr17	22	-	True	41245700	41245702	AGA	-	ENST00000357654.3:c.1846_1848TCT>	S616del	In_Frame	E_9	DEL	True	0	Class 0: This mutation can be originally modeled.	12aa	0aa	Brca1	ENSMUSG00000017146.13	ENSMUST00000017290.11	chr11	22	-	DEL	In_Frame	E_9	101416303.0	101416305.0	AGA	-	ENSMUST00000017290.11:c.1828_1830TCT>	S610del	101416303.0	101416305.0	AGA	-	ENSMUST00000017290.11:c.1828_1830TCT>	S610del	AACR-H0027252	AACR-H0027252-M01-V01	AACR		False	False	False	False	False	12
BRCA1	ENSG00000012048.15	ENST00000357654.3	chr17	22	-	True	41246440	41246442	CAT	-	ENST00000357654.3:c.1106_1108ATG>	D369del	In_Frame	E_9	DEL	True	0	Class 0: This mutation can be originally modeled.	0aa	8aa	Brca1	ENSMUSG00000017146.13	ENSMUST00000017290.11	chr11	22	-	DEL	In_Frame	E_9	101417034.0	101417036.0	CAT	-	ENSMUST00000017290.11:c.1097_1099ATG>	D366del	101417034.0	101417036.0	CAT	-	ENSMUST00000017290.11:c.1097_1099ATG>	D366del	AACR-H0032615	AACR-H0032615-M01-V01	AACR		False	False	False	False	False	8
BRCA1	ENSG00000012048.15	ENST00000357654.3	chr17	22	-	True	41219635	41219637	AAC	-	ENST00000357654.3:c.5062_5064GTT>	V1688del	In_Frame	E_15	DEL	True	0	Class 0: This mutation can be originally modeled.	0aa	0aa	Brca1	ENSMUSG00000017146.13	ENSMUST00000017290.11	chr11	22	-	DEL	In_Frame	E_15	101396156.0	101396158.0	TAC	-	ENSMUST00000017290.11:c.4888_4890GTA>	V1630del	101396156.0	101396158.0	TAC	-	ENSMUST00000017290.11:c.4888_4890GTA>	V1630del	AACR-H0056729	AACR-H0056729-M01-V01	AACR		False	False	False	False	False	0
BRCA1	ENSG00000012048.15	ENST00000357654.3	chr17	22	-	True	41245703	41245705	AGA	-	ENST00000357654.3:c.1843_1845TCT>	S615del	In_Frame	E_9	DEL	True	0	Class 0: This mutation can be originally modeled.	11aa	1aa	Brca1	ENSMUSG00000017146.13	ENSMUST00000017290.11	chr11	22	-	DEL	In_Frame	E_9	101416306.0	101416308.0	AGA	-	ENSMUST00000017290.11:c.1825_1827TCT>	S609del	101416306.0	101416308.0	AGA	-	ENSMUST00000017290.11:c.1825_1827TCT>	S609del	AACR-H0079869	AACR-H0079869-M01-V01	AACR		False	False	False	False	False	12
BRCA1	ENSG00000012048.15	ENST00000357654.3	chr17	22	-	True	41244219	41244221	TTT	-	ENST00000357654.3:c.3327_3329AAA>	K1110del	In_Frame	E_9	DEL	True	0	Class 0: This mutation can be originally modeled.	2aa	1aa	Brca1	ENSMUSG00000017146.13	ENSMUST00000017290.11	chr11	22	-	DEL	In_Frame	E_9	101414900.0	101414902.0	TTT	-	ENSMUST00000017290.11:c.3231_3233AAA>	K1078del	101414900.0	101414902.0	TTT	-	ENSMUST00000017290.11:c.3231_3233AAA>	K1078del	AACR-H0203496	AACR-H0203496-M01-V01	AACR		False	False	False	False	False	3
BRCA1	ENSG00000012048.15	ENST00000357654.3	chr17	22	-	True	41243483	41243485	ATT	-	ENST00000357654.3:c.4063_4065AAT>	N1355del	In_Frame	E_9	DEL	True	0	Class 0: This mutation can be originally modeled.	0aa	0aa	Brca1	ENSMUSG00000017146.13	ENSMUST00000017290.11	chr11	22	-	DEL	In_Frame	E_9	101414185.0	101414187.0	ATT	-	ENSMUST00000017290.11:c.3946_3948AAT>	N1316del	101414185.0	101414187.0	ATT	-	ENSMUST00000017290.11:c.3946_3948AAT>	N1316del	AACR-H0203747	AACR-H0203747-M01-V01	AACR		False	False	False	False	False	0
BRCA1	ENSG00000012048.15	ENST00000357654.3	chr17	22	-	True	41276078	41276083	TTGTAC	-	ENST00000357654.3:c.31_36GTACAA>	V11_Q12del	In_Frame	E_1	DEL	True	0	Class 0: This mutation can be originally modeled.	1aa	2aa	Brca1	ENSMUSG00000017146.13	ENSMUST00000017290.11	chr11	22	-	DEL	In_Frame	E_1	101439885.0	101439890.0	TTGTAC	-	ENSMUST00000017290.11:c.31_36GTACAA>	V11_Q12del	101439885.0	101439890.0	TTGTAC	-	ENSMUST00000017290.11:c.31_36GTACAA>	V11_Q12del	AACR-H0631074	AACR-H0631074-M01-V01	AACR		False	False	False	False	False	3
BRCA1	ENSG00000012048.15	ENST00000357654.3	chr17	22	-	True	41246772	41246783	TCTGGATGCCTC	-	ENST00000357654.3:c.765_776GAGGCATCCAGA>	R256_E259del	In_Frame	E_9	DEL	True	0	Class 0: This mutation can be originally modeled.	0aa	1aa	Brca1	ENSMUSG00000017146.13	ENSMUST00000017290.11	chr11	22	-	DEL	In_Frame	E_9	101417366.0	101417377.0	TCTGGATGCCTT	-	ENSMUST00000017290.11:c.756_767AAGGCATCCAGA>	R253_E256del	101417366.0	101417377.0	TCTGGATGCCTT	-	ENSMUST00000017290.11:c.756_767AAGGCATCCAGA>	R253_E256del	AACR-H0631322	AACR-H0631322-M01-V01	AACR		False	False	False	False	False	1
BRCA1	ENSG00000012048.15	ENST00000357654.3	chr17	22	-	True	41258488	41258490	TTC	-	ENST00000357654.3:c.195_197GAA>	K65del	In_Frame	E_3	DEL	True	0	Class 0: This mutation can be originally modeled.	48aa	0aa	Brca1	ENSMUSG00000017146.13	ENSMUST00000017290.11	chr11	22	-	DEL	In_Frame	E_3	101426369.0	101426371.0	TTC	-	ENSMUST00000017290.11:c.195_197GAA>	K65del	101426369.0	101426371.0	TTC	-	ENSMUST00000017290.11:c.195_197GAA>	K65del	AACR-H0631520	AACR-H0631520-M01-V01	AACR		False	False	False	False	False	48
BRCA1	ENSG00000012048.15	ENST00000357654.3	chr17	22	-	True	41244128	41244130	ACT	-	ENST00000357654.3:c.3418_3420AGT>	S1140del	In_Frame	E_9	DEL	True	0	Class 0: This mutation can be originally modeled.	0aa	0aa	Brca1	ENSMUSG00000017146.13	ENSMUST00000017290.11	chr11	22	-	DEL	In_Frame	E_9	101414833.0	101414835.0	AGA	-	ENSMUST00000017290.11:c.3298_3300TCT>	S1100del	101414833.0	101414835.0	AGA	-	ENSMUST00000017290.11:c.3298_3300TCT>	S1100del	AACR-H0637881	AACR-H0637881-M01-V01	AACR		False	False	False	False	False	0
BRCA1	ENSG00000012048.15	ENST00000357654.3	chr17	22	-	True	41244086	41244100	TAACAGGTCATCAGG	-	ENST00000357654.3:c.3448_3462CCTGATGACCTGTTA>	P1150_L1154del	In_Frame	E_9	DEL	True	0	Class 0: This mutation can be originally modeled.	6aa	2aa	Brca1	ENSMUSG00000017146.13	ENSMUST00000017290.11	chr11	22	-	DEL	In_Frame	E_9	101414782.0	101414796.0	CAGCAGGTCATCAGG	-	ENSMUST00000017290.11:c.3337_3351CCTGATGACCTGCTG>	P1113_L1117del	101414782.0	101414796.0	CAGCAGGTCATCAGG	-	ENSMUST00000017290.11:c.3337_3351CCTGATGACCTGCTG>	P1113_L1117del	AACR-H0637905	AACR-H0637905-M01-V01	AACR		False	False	False	False	False	8
BRCA1	ENSG00000012048.15	ENST00000357654.3	chr17	22	-	True	41244218	41244220	CTT	-	ENST00000357654.3:c.3328_3330AAG>	K1110del	In_Frame	E_9	DEL	True	0	Class 0: This mutation can be originally modeled.	3aa	1aa	Brca1	ENSMUSG00000017146.13	ENSMUST00000017290.11	chr11	22	-	DEL	In_Frame	E_9	101414899.0	101414901.0	CTT	-	ENSMUST00000017290.11:c.3232_3234AAG>	K1078del	101414899.0	101414901.0	CTT	-	ENSMUST00000017290.11:c.3232_3234AAG>	K1078del	AACR-H0637917	AACR-H0637917-M01-V01	AACR		False	False	False	False	False	4
BRCA1	ENSG00000012048.15	ENST00000357654.3	chr17	22	-	True	41243774	41243776	CTC	-	ENST00000357654.3:c.3772_3774GAG>	E1258del	In_Frame	E_9	DEL	True	0	Class 0: This mutation can be originally modeled.	0aa	0aa	Brca1	ENSMUSG00000017146.13	ENSMUST00000017290.11	chr11	22	-	DEL	In_Frame	E_9	101414479.0	101414481.0	CTC	-	ENSMUST00000017290.11:c.3652_3654GAG>	E1218del	101414479.0	101414481.0	CTC	-	ENSMUST00000017290.11:c.3652_3654GAG>	E1218del	AACR-H0638468	AACR-H0638468-M01-V01	AACR		False	False	False	False	False	0
BRCA1	ENSG00000012048.15	ENST00000357654.3	chr17	22	-	True	41245971	41245973	TGA	-	ENST00000357654.3:c.1575_1577TCA>	Q526del	In_Frame	E_9	DEL	True	0	Class 0: This mutation can be originally modeled.	0aa	0aa	Brca1	ENSMUSG00000017146.13	ENSMUST00000017290.11	chr11	22	-	DEL	In_Frame	E_9	101416574.0	101416576.0	TGA	-	ENSMUST00000017290.11:c.1557_1559TCA>	Q520del	101416574.0	101416576.0	TGA	-	ENSMUST00000017290.11:c.1557_1559TCA>	Q520del	AACR-H0638600	AACR-H0638600-M01-V01	AACR		False	False	False	False	False	0
BRCA1	ENSG00000012048.15	ENST00000357654.3	chr17	22	-	True	41246441	41246443	ATC	-	ENST00000357654.3:c.1105_1107GAT>	D369del	In_Frame	E_9	DEL	True	0	Class 0: This mutation can be originally modeled.	0aa	9aa	Brca1	ENSMUSG00000017146.13	ENSMUST00000017290.11	chr11	22	-	DEL	In_Frame	E_9	101417035.0	101417037.0	ATC	-	ENSMUST00000017290.11:c.1096_1098GAT>	D366del	101417035.0	101417037.0	ATC	-	ENSMUST00000017290.11:c.1096_1098GAT>	D366del	AACR-H0638805	AACR-H0638805-M01-V01	AACR		False	False	False	False	False	9
BRCA1	ENSG00000012048.15	ENST00000357654.3	chr17	22	-	True	41244990	41244993	TCAA	C	ENST00000357654.3:c.2555_2558TTGA>G	L852_D853delinsR	In_Frame	E_9	DEL	True	0	Class 0: This mutation can be originally modeled.	2aa	0aa	Brca1	ENSMUSG00000017146.13	ENSMUST00000017290.11	chr11	22	-	DEL	In_Frame	E_9	101415605.0	101415608.0	TCAA	C	ENSMUST00000017290.11:c.2525_2528TTGA>G	L842_D843delinsR	101415605.0	101415608.0	TCAA	C	ENSMUST00000017290.11:c.2525_2528TTGA>G	L842_D843delinsR	AACR-H0638923	AACR-H0638923-M01-V01	AACR		False	False	False	False	False	2
BRCA1	ENSG00000012048.15	ENST00000357654.3	chr17	22	-	True	41244954	41244956	TTT	-	ENST00000357654.3:c.2592_2594AAA>	K865del	In_Frame	E_9	DEL	True	0	Class 0: This mutation can be originally modeled.	1aa	5aa	Brca1	ENSMUSG00000017146.13	ENSMUST00000017290.11	chr11	22	-	DEL	In_Frame	E_9	101415569.0	101415571.0	TTT	-	ENSMUST00000017290.11:c.2562_2564AAA>	K855del	101415569.0	101415571.0	TTT	-	ENSMUST00000017290.11:c.2562_2564AAA>	K855del	AACR-H0638931	AACR-H0638931-M01-V01	AACR		False	False	False	False	False	6
BRCA1	ENSG00000012048.15	ENST00000357654.3	chr17	22	-	True	41209131	41209133	CTC	-	ENST00000357654.3:c.5213_5215GAG>	G1738del	In_Frame	E_18	DEL	True	0	Class 0: This mutation can be originally modeled.	0aa	2aa	Brca1	ENSMUSG00000017146.13	ENSMUST00000017290.11	chr11	22	-	DEL	In_Frame	E_18	101388819.0	101388821.0	CTC	-	ENSMUST00000017290.11:c.5042_5044GAG>	G1681del	101388819.0	101388821.0	CTC	-	ENSMUST00000017290.11:c.5042_5044GAG>	G1681del	AACR-H0640034	AACR-H0640034-M01-V01	AACR		False	False	False	False	False	2
BRCA1	ENSG00000012048.15	ENST00000357654.3	chr17	22	-	True	41199701	41199703	ACC	-	ENST00000357654.3:c.5424_5426GGT>	V1809del	In_Frame	E_21	DEL	True	0	Class 0: This mutation can be originally modeled.	0aa	0aa	Brca1	ENSMUSG00000017146.13	ENSMUST00000017290.11	chr11	22	-	DEL	In_Frame	E_21	101382729.0	101382731.0	ACA	-	ENSMUST00000017290.11:c.5247_5249TGT>	V1750del	101382729.0	101382731.0	ACA	-	ENSMUST00000017290.11:c.5247_5249TGT>	V1750del	AACR-H0640603	AACR-H0640603-M01-V01	AACR		False	False	False	False	False	0
BRCA1	ENSG00000012048.15	ENST00000471181.2	chr17	23	-	True	41197690	41197817	TGCAGTCAGTAGTGGCTGTGGGGGATCTGGGGTATCAGGTAGGTGTCCAGCTCCTGGCACTGGTAGAGTGCTACACTGTCCAACACCCACTCTCGGGTCACCACAGGTGCCTCACACATCTGCCCAAT	-	ENST00000471181.2:c.5533_5660ATTGGGCAGATGTGTGAGGCACCTGTGGTGACCCGAGAGTGGGTGTTGGACAGTGTAGCACTCTACCAGTGCCAGGAGCTGGACACCTACCTGATACCCCAGATCCCCCACAGCCACTACTGACTGCA>	I1845_Q1887delinsA	Nonsense		DEL	True	0	Class 0: This mutation can be originally modeled.	0aa	0aa	Brca1	ENSMUSG00000017146.13	ENSMUST00000017290.11	chr11	22	-	DEL	Non_Stop		101380588.0	101380715.0	TTAAATTAATCATTGGAGTCTTGTGGCTCACTACTGTCACAGGTGATATTCTGTACCAGGTAGGCATCCAGATCCCGACACCGGTAGCTGGATAGACTGTCCAACACCCAGTCCCACATCACAAGACG	-	ENSMUST00000017290.11:c.5317_5444CGTCTTGTGATGTGGGACTGGGTGTTGGACAGTCTATCCAGCTACCGGTGTCGGGATCTGGATGCCTACCTGGTACAGAATATCACCTGTGACAGTAGTGAGCCACAAGACTCCAATGATTAATTTAA>	*1813Aext*5	101380588.0	101380715.0	TTAAATTAATCATTGGAGTCTTGTGGCTCACTACTGTCACAGGTGATATTCTGTACCAGGTAGGCATCCAGATCCCGACACCGGTAGCTGGATAGACTGTCCAACACCCAGTCCCACATCACAAGACG	-	ENSMUST00000017290.11:c.5317_5444CGTCTTGTGATGTGGGACTGGGTGTTGGACAGTCTATCCAGCTACCGGTGTCGGGATCTGGATGCCTACCTGGTACAGAATATCACCTGTGACAGTAGTGAGCCACAAGACTCCAATGATTAATTTAA>	*1813Aext*5	CLINVAR-H1896287	CLINVAR-H1896287-M01-V01	CLINVAR	1049236.0	False	False	False	False	False	0
BRCA1	ENSG00000012048.15	ENST00000471181.2	chr17	23	-	True	41197693	41197708	AGTCAGTAGTGGCTGT	-	ENST00000471181.2:c.5642_5657ACAGCCACTACTGACT>	*1885Qext*52	Non_Stop		DEL	True	0	Class 0: This mutation can be originally modeled.	0aa	0aa	Brca1	ENSMUSG00000017146.13	ENSMUST00000017290.11	chr11	22	-	DEL	Non_Stop		101380591.0	101380606.0	AATTAATCATTGGAGT	-	ENSMUST00000017290.11:c.5426_5441ACTCCAATGATTAATT>	*1813Lext*18	101380591.0	101380606.0	AATTAATCATTGGAGT	-	ENSMUST00000017290.11:c.5426_5441ACTCCAATGATTAATT>	*1813Lext*18	CLINVAR-H1896290	CLINVAR-H1896290-M01-V01	CLINVAR	1748398.0	False	False	False	False	False	0
BRCA1	ENSG00000012048.15	ENST00000471181.2	chr17	23	-	True	41209106	41209108	TGG	-	ENST00000471181.2:c.5301_5303CCA>	H1767del	In_Frame	E_19	DEL	True	0	Class 0: This mutation can be originally modeled.	3aa	2aa	Brca1	ENSMUSG00000017146.13	ENSMUST00000017290.11	chr11	22	-	DEL	In_Frame	E_18	101388794.0	101388796.0	TGG	-	ENSMUST00000017290.11:c.5067_5069CCA>	H1689del	101388794.0	101388796.0	TGG	-	ENSMUST00000017290.11:c.5067_5069CCA>	H1689del	CLINVAR-H1898180	CLINVAR-H1898180-M01-V01	CLINVAR	825577.0	False	False	False	False	False	5
BRCA1	ENSG00000012048.15	ENST00000471181.2	chr17	23	-	True	41209131	41209133	CTC	-	ENST00000471181.2:c.5276_5278GAG>	G1759del	In_Frame	E_19	DEL	True	0	Class 0: This mutation can be originally modeled.	0aa	2aa	Brca1	ENSMUSG00000017146.13	ENSMUST00000017290.11	chr11	22	-	DEL	In_Frame	E_18	101388819.0	101388821.0	CTC	-	ENSMUST00000017290.11:c.5042_5044GAG>	G1681del	101388819.0	101388821.0	CTC	-	ENSMUST00000017290.11:c.5042_5044GAG>	G1681del	CLINVAR-H1898269	CLINVAR-H1898269-M01-V01	CLINVAR	55463.0	False	False	False	False	False	2
BRCA1	ENSG00000012048.15	ENST00000471181.2	chr17	23	-	True	41215954	41215959	ACACAA	-	ENST00000471181.2:c.5147_5152TTGTGT>	F1716_V1717del	In_Frame	E_17	DEL	True	0	Class 0: This mutation can be originally modeled.	5aa	15aa	Brca1	ENSMUSG00000017146.13	ENSMUST00000017290.11	chr11	22	-	DEL	In_Frame	E_16	101393370.0	101393375.0	ACACAA	-	ENSMUST00000017290.11:c.4913_4918TTGTGT>	F1638_V1639del	101393370.0	101393375.0	ACACAA	-	ENSMUST00000017290.11:c.4913_4918TTGTGT>	F1638_V1639del	CLINVAR-H1899048	CLINVAR-H1899048-M01-V01	CLINVAR	988532.0	False	False	False	False	False	20
BRCA1	ENSG00000012048.15	ENST00000471181.2	chr17	23	-	True	41215957	41215962	CAAACT	-	ENST00000471181.2:c.5144_5149AGTTTG>	E1715_F1716del	In_Frame	E_17	DEL	True	0	Class 0: This mutation can be originally modeled.	4aa	16aa	Brca1	ENSMUSG00000017146.13	ENSMUST00000017290.11	chr11	22	-	DEL	In_Frame	E_16	101393373.0	101393378.0	CAAACT	-	ENSMUST00000017290.11:c.4910_4915AGTTTG>	E1637_F1638del	101393373.0	101393378.0	CAAACT	-	ENSMUST00000017290.11:c.4910_4915AGTTTG>	E1637_F1638del	CLINVAR-H1899058	CLINVAR-H1899058-M01-V01	CLINVAR	2687489.0	False	False	False	False	False	20
BRCA1	ENSG00000012048.15	ENST00000471181.2	chr17	23	-	True	41215963	41215965	CAG	-	ENST00000471181.2:c.5141_5143CTG>	A1714del	In_Frame	E_17	DEL	True	0	Class 0: This mutation can be originally modeled.	3aa	18aa	Brca1	ENSMUSG00000017146.13	ENSMUST00000017290.11	chr11	22	-	DEL	In_Frame	E_16	101393379.0	101393381.0	CCG	-	ENSMUST00000017290.11:c.4907_4909CGG>	A1636del	101393379.0	101393381.0	CCG	-	ENSMUST00000017290.11:c.4907_4909CGG>	A1636del	CLINVAR-H1899081	CLINVAR-H1899081-M01-V01	CLINVAR	55386.0	False	False	False	False	False	21
BRCA1	ENSG00000012048.15	ENST00000471181.2	chr17	23	-	True	41219635	41219637	AAC	-	ENST00000471181.2:c.5125_5127GTT>	V1709del	In_Frame	E_16	DEL	True	0	Class 0: This mutation can be originally modeled.	0aa	0aa	Brca1	ENSMUSG00000017146.13	ENSMUST00000017290.11	chr11	22	-	DEL	In_Frame	E_15	101396156.0	101396158.0	TAC	-	ENSMUST00000017290.11:c.4888_4890GTA>	V1630del	101396156.0	101396158.0	TAC	-	ENSMUST00000017290.11:c.4888_4890GTA>	V1630del	CLINVAR-H1899272	CLINVAR-H1899272-M01-V01	CLINVAR	55368.0	False	False	False	False	False	0
BRCA1	ENSG00000012048.15	ENST00000471181.2	chr17	23	-	True	41222948	41222950	TTC	-	ENST00000471181.2:c.5044_5046GAA>	E1682del	In_Frame	E_15	DEL	True	0	Class 0: This mutation can be originally modeled.	0aa	0aa	Brca1	ENSMUSG00000017146.13	ENSMUST00000017290.11	chr11	22	-	DEL	In_Frame	E_14	101398779.0	101398781.0	TTC	-	ENSMUST00000017290.11:c.4810_4812GAA>	E1604del	101398779.0	101398781.0	TTC	-	ENSMUST00000017290.11:c.4810_4812GAA>	E1604del	CLINVAR-H1899676	CLINVAR-H1899676-M01-V01	CLINVAR	825341.0	False	False	False	False	False	0
BRCA1	ENSG00000012048.15	ENST00000471181.2	chr17	23	-	True	41223253	41223255	CCT	-	ENST00000471181.2:c.4739_4741AGG>	E1580del	In_Frame	E_15	DEL	True	0	Class 0: This mutation can be originally modeled.	1aa	4aa	Brca1	ENSMUSG00000017146.13	ENSMUST00000017290.11	chr11	22	-	DEL	In_Frame	E_14	101399054.0	101399056.0	CTT	-	ENSMUST00000017290.11:c.4535_4537AAG>	E1512del	101399054.0	101399056.0	CTT	-	ENSMUST00000017290.11:c.4535_4537AAG>	E1512del	CLINVAR-H1900288	CLINVAR-H1900288-M01-V01	CLINVAR	531370.0	False	False	False	False	False	5
BRCA1	ENSG00000012048.15	ENST00000471181.2	chr17	23	-	True	41234589	41234591	TCT	-	ENST00000471181.2:c.4187_4189AGA>	Q1396del	In_Frame	E_11	DEL	True	0	Class 0: This mutation can be originally modeled.	9aa	0aa	Brca1	ENSMUSG00000017146.13	ENSMUST00000017290.11	chr11	22	-	DEL	In_Frame	E_11	101408265.0	101408267.0	GCT	-	ENSMUST00000017290.11:c.4055_4057AGC>	Q1352del	101408265.0	101408267.0	GCT	-	ENSMUST00000017290.11:c.4055_4057AGC>	Q1352del	CLINVAR-H1901272	CLINVAR-H1901272-M01-V01	CLINVAR	182116.0	False	False	False	False	False	9
BRCA1	ENSG00000012048.15	ENST00000471181.2	chr17	23	-	True	41242961	41242963	CTG	-	ENST00000471181.2:c.4183_4185CAG>	Q1395del	In_Frame	E_10	DEL	True	0	Class 0: This mutation can be originally modeled.	8aa	2aa	Brca1	ENSMUSG00000017146.13	ENSMUST00000017290.11	chr11	22	-	DEL	In_Frame	E_10	101413258.0	101413260.0	CTG	-	ENSMUST00000017290.11:c.4051_4053CAG>	Q1351del	101413258.0	101413260.0	CTG	-	ENSMUST00000017290.11:c.4051_4053CAG>	Q1351del	CLINVAR-H1901400	CLINVAR-H1901400-M01-V01	CLINVAR	55126.0	False	False	False	False	False	10
BRCA1	ENSG00000012048.15	ENST00000471181.2	chr17	23	-	True	41243475	41243477	TCT	-	ENST00000471181.2:c.4071_4073AGA>	E1358del	In_Frame	E_9	DEL	True	0	Class 0: This mutation can be originally modeled.	1aa	0aa	Brca1	ENSMUSG00000017146.13	ENSMUST00000017290.11	chr11	22	-	DEL	In_Frame	E_9	101414174.0	101414176.0	TCT	-	ENSMUST00000017290.11:c.3957_3959AGA>	E1320del	101414174.0	101414176.0	TCT	-	ENSMUST00000017290.11:c.3957_3959AGA>	E1320del	CLINVAR-H1901629	CLINVAR-H1901629-M01-V01	CLINVAR	824565.0	False	False	False	False	False	1
BRCA1	ENSG00000012048.15	ENST00000471181.2	chr17	23	-	True	41243483	41243485	ATT	-	ENST00000471181.2:c.4063_4065AAT>	N1355del	In_Frame	E_9	DEL	True	0	Class 0: This mutation can be originally modeled.	0aa	0aa	Brca1	ENSMUSG00000017146.13	ENSMUST00000017290.11	chr11	22	-	DEL	In_Frame	E_9	101414185.0	101414187.0	ATT	-	ENSMUST00000017290.11:c.3946_3948AAT>	N1316del	101414185.0	101414187.0	ATT	-	ENSMUST00000017290.11:c.3946_3948AAT>	N1316del	CLINVAR-H1901651	CLINVAR-H1901651-M01-V01	CLINVAR	55093.0	False	False	False	False	False	0
BRCA1	ENSG00000012048.15	ENST00000471181.2	chr17	23	-	True	41243510	41243512	TTC	-	ENST00000471181.2:c.4036_4038GAA>	E1346del	In_Frame	E_9	DEL	True	0	Class 0: This mutation can be originally modeled.	1aa	0aa	Brca1	ENSMUSG00000017146.13	ENSMUST00000017290.11	chr11	22	-	DEL	In_Frame	E_9	101414212.0	101414214.0	TTC	-	ENSMUST00000017290.11:c.3919_3921GAA>	E1307del	101414212.0	101414214.0	TTC	-	ENSMUST00000017290.11:c.3919_3921GAA>	E1307del	CLINVAR-H1901698	CLINVAR-H1901698-M01-V01	CLINVAR	55079.0	False	False	False	False	False	1
BRCA1	ENSG00000012048.15	ENST00000471181.2	chr17	23	-	True	41243652	41243657	TGTGAA	-	ENST00000471181.2:c.3891_3896TTCACA>	S1298_Q1299del	In_Frame	E_9	DEL	True	0	Class 0: This mutation can be originally modeled.	1aa	0aa	Brca1	ENSMUSG00000017146.13	ENSMUST00000017290.11	chr11	22	-	DEL	In_Frame	E_9	101414354.0	101414359.0	TGTGAA	-	ENSMUST00000017290.11:c.3774_3779TTCACA>	S1259_Q1260del	101414354.0	101414359.0	TGTGAA	-	ENSMUST00000017290.11:c.3774_3779TTCACA>	S1259_Q1260del	CLINVAR-H1901914	CLINVAR-H1901914-M01-V01	CLINVAR	1735900.0	False	False	False	False	False	1
BRCA1	ENSG00000012048.15	ENST00000471181.2	chr17	23	-	True	41243655	41243657	GAA	-	ENST00000471181.2:c.3891_3893TTC>	S1298del	In_Frame	E_9	DEL	True	0	Class 0: This mutation can be originally modeled.	1aa	1aa	Brca1	ENSMUSG00000017146.13	ENSMUST00000017290.11	chr11	22	-	DEL	In_Frame	E_9	101414357.0	101414359.0	GAA	-	ENSMUST00000017290.11:c.3774_3776TTC>	S1259del	101414357.0	101414359.0	GAA	-	ENSMUST00000017290.11:c.3774_3776TTC>	S1259del	CLINVAR-H1901918	CLINVAR-H1901918-M01-V01	CLINVAR	55038.0	False	False	False	False	False	2
BRCA1	ENSG00000012048.15	ENST00000471181.2	chr17	23	-	True	41243705	41243707	CTG	-	ENST00000471181.2:c.3841_3843CAG>	Q1281del	In_Frame	E_9	DEL	True	0	Class 0: This mutation can be originally modeled.	2aa	1aa	Brca1	ENSMUSG00000017146.13	ENSMUST00000017290.11	chr11	22	-	DEL	In_Frame	E_9	101414407.0	101414409.0	CTG	-	ENSMUST00000017290.11:c.3724_3726CAG>	Q1242del	101414407.0	101414409.0	CTG	-	ENSMUST00000017290.11:c.3724_3726CAG>	Q1242del	CLINVAR-H1902005	CLINVAR-H1902005-M01-V01	CLINVAR	55024.0	False	False	False	False	False	3
BRCA1	ENSG00000012048.15	ENST00000471181.2	chr17	23	-	True	41243774	41243776	CTC	-	ENST00000471181.2:c.3772_3774GAG>	E1258del	In_Frame	E_9	DEL	True	0	Class 0: This mutation can be originally modeled.	0aa	0aa	Brca1	ENSMUSG00000017146.13	ENSMUST00000017290.11	chr11	22	-	DEL	In_Frame	E_9	101414479.0	101414481.0	CTC	-	ENSMUST00000017290.11:c.3652_3654GAG>	E1218del	101414479.0	101414481.0	CTC	-	ENSMUST00000017290.11:c.3652_3654GAG>	E1218del	CLINVAR-H1902116	CLINVAR-H1902116-M01-V01	CLINVAR	371791.0	False	False	False	False	False	0
BRCA1	ENSG00000012048.15	ENST00000471181.2	chr17	23	-	True	41243882	41243884	CTC	-	ENST00000471181.2:c.3664_3666GAG>	E1222del	In_Frame	E_9	DEL	True	0	Class 0: This mutation can be originally modeled.	0aa	0aa	Brca1	ENSMUSG00000017146.13	ENSMUST00000017290.11	chr11	22	-	DEL	In_Frame	E_9	101414581.0	101414583.0	TTC	-	ENSMUST00000017290.11:c.3550_3552GAA>	E1184del	101414581.0	101414583.0	TTC	-	ENSMUST00000017290.11:c.3550_3552GAA>	E1184del	CLINVAR-H1902307	CLINVAR-H1902307-M01-V01	CLINVAR	141479.0	False	False	False	False	False	0
BRCA1	ENSG00000012048.15	ENST00000471181.2	chr17	23	-	True	41244022	41244024	CAG	-	ENST00000471181.2:c.3524_3526CTG>	A1175del	In_Frame	E_9	DEL	True	0	Class 0: This mutation can be originally modeled.	1aa	1aa	Brca1	ENSMUSG00000017146.13	ENSMUST00000017290.11	chr11	22	-	DEL	In_Frame	E_9	101414718.0	101414720.0	CAG	-	ENSMUST00000017290.11:c.3413_3415CTG>	A1138del	101414718.0	101414720.0	CAG	-	ENSMUST00000017290.11:c.3413_3415CTG>	A1138del	CLINVAR-H1902537	CLINVAR-H1902537-M01-V01	CLINVAR	441378.0	False	False	False	False	False	2
BRCA1	ENSG00000012048.15	ENST00000471181.2	chr17	23	-	True	41244081	41244092	TCATCTAACAGG	-	ENST00000471181.2:c.3456_3467CCTGTTAGATGA>	L1153_D1156del	In_Frame	E_9	DEL	True	0	Class 0: This mutation can be originally modeled.	8aa	0aa	Brca1	ENSMUSG00000017146.13	ENSMUST00000017290.11	chr11	22	-	DEL	In_Frame	E_9	101414777.0	101414788.0	TCATCCAGCAGG	-	ENSMUST00000017290.11:c.3345_3356CCTGCTGGATGA>	L1116_D1119del	101414777.0	101414788.0	TCATCCAGCAGG	-	ENSMUST00000017290.11:c.3345_3356CCTGCTGGATGA>	L1116_D1119del	CLINVAR-H1902630	CLINVAR-H1902630-M01-V01	CLINVAR	1382706.0	False	False	False	False	False	8
BRCA1	ENSG00000012048.15	ENST00000471181.2	chr17	23	-	True	41244128	41244130	ACT	-	ENST00000471181.2:c.3418_3420AGT>	S1140del	In_Frame	E_9	DEL	True	0	Class 0: This mutation can be originally modeled.	0aa	0aa	Brca1	ENSMUSG00000017146.13	ENSMUST00000017290.11	chr11	22	-	DEL	In_Frame	E_9	101414833.0	101414835.0	AGA	-	ENSMUST00000017290.11:c.3298_3300TCT>	S1100del	101414833.0	101414835.0	AGA	-	ENSMUST00000017290.11:c.3298_3300TCT>	S1100del	CLINVAR-H1902697	CLINVAR-H1902697-M01-V01	CLINVAR	54876.0	False	False	False	False	False	0
BRCA1	ENSG00000012048.15	ENST00000471181.2	chr17	23	-	True	41244218	41244220	CTT	-	ENST00000471181.2:c.3328_3330AAG>	K1110del	In_Frame	E_9	DEL	True	0	Class 0: This mutation can be originally modeled.	3aa	1aa	Brca1	ENSMUSG00000017146.13	ENSMUST00000017290.11	chr11	22	-	DEL	In_Frame	E_9	101414899.0	101414901.0	CTT	-	ENSMUST00000017290.11:c.3232_3234AAG>	K1078del	101414899.0	101414901.0	CTT	-	ENSMUST00000017290.11:c.3232_3234AAG>	K1078del	CLINVAR-H1902849	CLINVAR-H1902849-M01-V01	CLINVAR	54840.0	False	False	False	False	False	4
BRCA1	ENSG00000012048.15	ENST00000471181.2	chr17	23	-	True	41244219	41244221	TTT	-	ENST00000471181.2:c.3327_3329AAA>	K1110del	In_Frame	E_9	DEL	True	0	Class 0: This mutation can be originally modeled.	2aa	1aa	Brca1	ENSMUSG00000017146.13	ENSMUST00000017290.11	chr11	22	-	DEL	In_Frame	E_9	101414900.0	101414902.0	TTT	-	ENSMUST00000017290.11:c.3231_3233AAA>	K1078del	101414900.0	101414902.0	TTT	-	ENSMUST00000017290.11:c.3231_3233AAA>	K1078del	CLINVAR-H1902854	CLINVAR-H1902854-M01-V01	CLINVAR	125625.0	False	False	False	False	False	3
BRCA1	ENSG00000012048.15	ENST00000471181.2	chr17	23	-	True	41244431	41244435	GGCTT	CC	ENST00000471181.2:c.3113_3117AAGCC>GG	E1038_A1039delinsG	In_Frame	E_9	DEL	True	0	Class 0: This mutation can be originally modeled.	0aa	0aa	Brca1	ENSMUSG00000017146.13	ENSMUST00000017290.11	chr11	22	-	DEL	In_Frame	E_9	101415067.0	101415071.0	GGCTT	CC	ENSMUST00000017290.11:c.3062_3066AAGCC>GG	E1021_A1022delinsG	101415067.0	101415071.0	GGCTT	CC	ENSMUST00000017290.11:c.3062_3066AAGCC>GG	E1021_A1022delinsG	CLINVAR-H1903184	CLINVAR-H1903184-M01-V01	CLINVAR	822926.0	False	False	False	False	False	0
BRCA1	ENSG00000012048.15	ENST00000471181.2	chr17	23	-	True	41244681	41244683	GAT	-	ENST00000471181.2:c.2865_2867ATC>	S956del	In_Frame	E_9	DEL	True	0	Class 0: This mutation can be originally modeled.	0aa	0aa	Brca1	ENSMUSG00000017146.13	ENSMUST00000017290.11	chr11	22	-	DEL	In_Frame	E_9	101415317.0	101415319.0	GAT	-	ENSMUST00000017290.11:c.2814_2816ATC>	S939del	101415317.0	101415319.0	GAT	-	ENSMUST00000017290.11:c.2814_2816ATC>	S939del	CLINVAR-H1903564	CLINVAR-H1903564-M01-V01	CLINVAR	821925.0	False	False	False	False	False	0
BRCA1	ENSG00000012048.15	ENST00000471181.2	chr17	23	-	True	41245525	41245530	CAGGTT	-	ENST00000471181.2:c.2018_2023AACCTG>	E673_P674del	In_Frame	E_9	DEL	True	0	Class 0: This mutation can be originally modeled.	0aa	0aa	Brca1	ENSMUSG00000017146.13	ENSMUST00000017290.11	chr11	22	-	DEL	In_Frame	E_9	101416131.0	101416136.0	CAGGTT	-	ENSMUST00000017290.11:c.1997_2002AACCTG>	E666_P667del	101416131.0	101416136.0	CAGGTT	-	ENSMUST00000017290.11:c.1997_2002AACCTG>	E666_P667del	CLINVAR-H1904961	CLINVAR-H1904961-M01-V01	CLINVAR	246230.0	False	False	False	False	False	0
BRCA1	ENSG00000012048.15	ENST00000471181.2	chr17	23	-	True	41245660	41245662	TTC	-	ENST00000471181.2:c.1886_1888GAA>	R629del	In_Frame	E_9	DEL	True	0	Class 0: This mutation can be originally modeled.	1aa	0aa	Brca1	ENSMUSG00000017146.13	ENSMUST00000017290.11	chr11	22	-	DEL	In_Frame	E_9	101416266.0	101416268.0	TTC	-	ENSMUST00000017290.11:c.1865_1867GAA>	R622del	101416266.0	101416268.0	TTC	-	ENSMUST00000017290.11:c.1865_1867GAA>	R622del	CLINVAR-H1905179	CLINVAR-H1905179-M01-V01	CLINVAR	1332587.0	False	False	False	False	False	1
BRCA1	ENSG00000012048.15	ENST00000471181.2	chr17	23	-	True	41245700	41245702	AGA	-	ENST00000471181.2:c.1846_1848TCT>	S616del	In_Frame	E_9	DEL	True	0	Class 0: This mutation can be originally modeled.	12aa	0aa	Brca1	ENSMUSG00000017146.13	ENSMUST00000017290.11	chr11	22	-	DEL	In_Frame	E_9	101416303.0	101416305.0	AGA	-	ENSMUST00000017290.11:c.1828_1830TCT>	S610del	101416303.0	101416305.0	AGA	-	ENSMUST00000017290.11:c.1828_1830TCT>	S610del	CLINVAR-H1905245	CLINVAR-H1905245-M01-V01	CLINVAR	37430.0	False	False	False	False	False	12
BRCA1	ENSG00000012048.15	ENST00000471181.2	chr17	23	-	True	41245722	41245724	TTC	-	ENST00000471181.2:c.1824_1826GAA>	K608del	In_Frame	E_9	DEL	True	0	Class 0: This mutation can be originally modeled.	4aa	7aa	Brca1	ENSMUSG00000017146.13	ENSMUST00000017290.11	chr11	22	-	DEL	In_Frame	E_9	101416325.0	101416327.0	TTT	-	ENSMUST00000017290.11:c.1806_1808AAA>	K602del	101416325.0	101416327.0	TTT	-	ENSMUST00000017290.11:c.1806_1808AAA>	K602del	CLINVAR-H1905283	CLINVAR-H1905283-M01-V01	CLINVAR	141263.0	False	False	False	False	False	11
BRCA1	ENSG00000012048.15	ENST00000471181.2	chr17	23	-	True	41245971	41245973	TGA	-	ENST00000471181.2:c.1575_1577TCA>	Q526del	In_Frame	E_9	DEL	True	0	Class 0: This mutation can be originally modeled.	0aa	0aa	Brca1	ENSMUSG00000017146.13	ENSMUST00000017290.11	chr11	22	-	DEL	In_Frame	E_9	101416574.0	101416576.0	TGA	-	ENSMUST00000017290.11:c.1557_1559TCA>	Q520del	101416574.0	101416576.0	TGA	-	ENSMUST00000017290.11:c.1557_1559TCA>	Q520del	CLINVAR-H1905648	CLINVAR-H1905648-M01-V01	CLINVAR	819564.0	False	False	False	False	False	0
BRCA1	ENSG00000012048.15	ENST00000471181.2	chr17	23	-	True	41246100	41246102	ATA	-	ENST00000471181.2:c.1446_1448TAT>	I483del	In_Frame	E_9	DEL	True	0	Class 0: This mutation can be originally modeled.	0aa	1aa	Brca1	ENSMUSG00000017146.13	ENSMUST00000017290.11	chr11	22	-	DEL	In_Frame	E_9	101416700.0	101416702.0	ATA	-	ENSMUST00000017290.11:c.1431_1433TAT>	I478del	101416700.0	101416702.0	ATA	-	ENSMUST00000017290.11:c.1431_1433TAT>	I478del	CLINVAR-H1905837	CLINVAR-H1905837-M01-V01	CLINVAR	54254.0	False	False	False	False	False	1
BRCA1	ENSG00000012048.15	ENST00000471181.2	chr17	23	-	True	41246440	41246442	CAT	-	ENST00000471181.2:c.1106_1108ATG>	D369del	In_Frame	E_9	DEL	True	0	Class 0: This mutation can be originally modeled.	0aa	8aa	Brca1	ENSMUSG00000017146.13	ENSMUST00000017290.11	chr11	22	-	DEL	In_Frame	E_9	101417034.0	101417036.0	CAT	-	ENSMUST00000017290.11:c.1097_1099ATG>	D366del	101417034.0	101417036.0	CAT	-	ENSMUST00000017290.11:c.1097_1099ATG>	D366del	CLINVAR-H1906356	CLINVAR-H1906356-M01-V01	CLINVAR	54130.0	False	False	False	False	False	8
BRCA1	ENSG00000012048.15	ENST00000471181.2	chr17	23	-	True	41246682	41246684	CTG	-	ENST00000471181.2:c.864_866CAG>	S289del	In_Frame	E_9	DEL	True	0	Class 0: This mutation can be originally modeled.	0aa	3aa	Brca1	ENSMUSG00000017146.13	ENSMUST00000017290.11	chr11	22	-	DEL	In_Frame	E_9	101417276.0	101417278.0	CTG	-	ENSMUST00000017290.11:c.855_857CAG>	S286del	101417276.0	101417278.0	CTG	-	ENSMUST00000017290.11:c.855_857CAG>	S286del	CLINVAR-H1906738	CLINVAR-H1906738-M01-V01	CLINVAR	252892.0	False	False	False	False	False	3
BRCA1	ENSG00000012048.15	ENST00000471181.2	chr17	23	-	True	41246829	41246831	TGA	-	ENST00000471181.2:c.717_719TCA>	H239del	In_Frame	E_9	DEL	True	0	Class 0: This mutation can be originally modeled.	2aa	0aa	Brca1	ENSMUSG00000017146.13	ENSMUST00000017290.11	chr11	22	-	DEL	In_Frame	E_9	101417420.0	101417422.0	TGA	-	ENSMUST00000017290.11:c.711_713TCA>	H237del	101417420.0	101417422.0	TGA	-	ENSMUST00000017290.11:c.711_713TCA>	H237del	CLINVAR-H1906962	CLINVAR-H1906962-M01-V01	CLINVAR	185690.0	False	False	False	False	False	2
BRCA1	ENSG00000012048.15	ENST00000471181.2	chr17	23	-	True	41256205	41256207	GAT	-	ENST00000471181.2:c.373_375ATC>	I125del	In_Frame	E_5	DEL	True	0	Class 0: This mutation can be originally modeled.	2aa	2aa	Brca1	ENSMUSG00000017146.13	ENSMUST00000017290.11	chr11	22	-	DEL	In_Frame	E_5	101422912.0	101422914.0	GAT	-	ENSMUST00000017290.11:c.373_375ATC>	I125del	101422912.0	101422914.0	GAT	-	ENSMUST00000017290.11:c.373_375ATC>	I125del	CLINVAR-H1907749	CLINVAR-H1907749-M01-V01	CLINVAR	1019499.0	False	False	False	False	False	4
BRCA1	ENSG00000012048.15	ENST00000471181.2	chr17	23	-	True	41256251	41256253	TTT	-	ENST00000471181.2:c.327_329AAA>	K110del	In_Frame	E_5	DEL	True	0	Class 0: This mutation can be originally modeled.	0aa	0aa	Brca1	ENSMUSG00000017146.13	ENSMUST00000017290.11	chr11	22	-	DEL	In_Frame	E_5	101422958.0	101422960.0	TTT	-	ENSMUST00000017290.11:c.327_329AAA>	K110del	101422958.0	101422960.0	TTT	-	ENSMUST00000017290.11:c.327_329AAA>	K110del	CLINVAR-H1907824	CLINVAR-H1907824-M01-V01	CLINVAR	2680211.0	False	False	False	False	False	0
BRCA1	ENSG00000012048.15	ENST00000471181.2	chr17	23	-	True	41256932	41256934	TCT	-	ENST00000471181.2:c.252_254AGA>	E85del	In_Frame	E_4	DEL	True	0	Class 0: This mutation can be originally modeled.	0aa	2aa	Brca1	ENSMUSG00000017146.13	ENSMUST00000017290.11	chr11	22	-	DEL	In_Frame	E_4	101424812.0	101424814.0	TCT	-	ENSMUST00000017290.11:c.252_254AGA>	E85del	101424812.0	101424814.0	TCT	-	ENSMUST00000017290.11:c.252_254AGA>	E85del	CLINVAR-H1908075	CLINVAR-H1908075-M01-V01	CLINVAR	425132.0	False	False	False	False	False	2
BRCA1	ENSG00000012048.15	ENST00000471181.2	chr17	23	-	True	41258495	41258500	ATAAAG	-	ENST00000471181.2:c.185_190CTTTAT>	P62_C64delinsR	In_Frame	E_3	DEL	True	0	Class 0: This mutation can be originally modeled.	45aa	2aa	Brca1	ENSMUSG00000017146.13	ENSMUST00000017290.11	chr11	22	-	DEL	In_Frame	E_3	101426376.0	101426381.0	ACAAAG	-	ENSMUST00000017290.11:c.185_190CTTTGT>	P62_C64delinsR	101426376.0	101426381.0	ACAAAG	-	ENSMUST00000017290.11:c.185_190CTTTGT>	P62_C64delinsR	CLINVAR-H1908373	CLINVAR-H1908373-M01-V01	CLINVAR	462570.0	False	False	False	False	False	47
BRCA1	ENSG00000012048.15	ENST00000471181.2	chr17	23	-	True	41267743	41267796	TTGCAAAATATGTGGTCACACTTTGTGGAGACAGGTTCCTTGATCAACTCCAGA	-	ENST00000471181.2:c.81_134TCTGGAGTTGATCAAGGAACCTGTCTCCACAAAGTGTGACCACATATTTTGCAA>	C27_K45delins*	In_Frame	E_2	DEL	True	0	Class 0: This mutation can be originally modeled.	10aa	21aa	Brca1	ENSMUSG00000017146.13	ENSMUST00000017290.11	chr11	22	-	DEL	In_Frame	E_2	101430807.0	101430860.0	TTGCAAAATATGTGGTCACACTTTGTGGAAACAGGTTCTTTGATCAGTTCCAAA	-	ENSMUST00000017290.11:c.81_134TTTGGAACTGATCAAAGAACCTGTTTCCACAAAGTGTGACCACATATTTTGCAA>	C27_K45delins*	101430807.0	101430860.0	TTGCAAAATATGTGGTCACACTTTGTGGAAACAGGTTCTTTGATCAGTTCCAAA	-	ENSMUST00000017290.11:c.81_134TTTGGAACTGATCAAAGAACCTGTTTCCACAAAGTGTGACCACATATTTTGCAA>	C27_K45delins*	CLINVAR-H1908760	CLINVAR-H1908760-M01-V01	CLINVAR	224416.0	False	False	False	False	False	31
BRCA1	ENSG00000012048.15	ENST00000471181.2	chr17	23	-	True	41267744	41267755	TGCAAAATATGT	-	ENST00000471181.2:c.122_133ACATATTTTGCA>	H41_K45delinsQ	In_Frame	E_2	DEL	True	0	Class 0: This mutation can be originally modeled.	24aa	21aa	Brca1	ENSMUSG00000017146.13	ENSMUST00000017290.11	chr11	22	-	DEL	In_Frame	E_2	101430808.0	101430819.0	TGCAAAATATGT	-	ENSMUST00000017290.11:c.122_133ACATATTTTGCA>	H41_K45delinsQ	101430808.0	101430819.0	TGCAAAATATGT	-	ENSMUST00000017290.11:c.122_133ACATATTTTGCA>	H41_K45delinsQ	CLINVAR-H1908764	CLINVAR-H1908764-M01-V01	CLINVAR	462553.0	False	False	False	False	False	45
BRCA1	ENSG00000012048.15	ENST00000471181.2	chr17	23	-	True	41267774	41267779	CAGGTT	-	ENST00000471181.2:c.98_103AACCTG>	E33_P34del	In_Frame	E_2	DEL	True	0	Class 0: This mutation can be originally modeled.	16aa	31aa	Brca1	ENSMUSG00000017146.13	ENSMUST00000017290.11	chr11	22	-	DEL	In_Frame	E_2	101430838.0	101430843.0	CAGGTT	-	ENSMUST00000017290.11:c.98_103AACCTG>	E33_P34del	101430838.0	101430843.0	CAGGTT	-	ENSMUST00000017290.11:c.98_103AACCTG>	E33_P34del	CLINVAR-H1908863	CLINVAR-H1908863-M01-V01	CLINVAR	1171212.0	False	False	False	False	False	47
BRCA1	ENSG00000012048.15	ENST00000471181.2	chr17	23	-	True	41276039	41276047	GGGACACTC	-	ENST00000471181.2:c.67_75GAGTGTCCC>	E23_P25del	In_Frame	E_1	DEL	True	0	Class 0: This mutation can be originally modeled.	6aa	41aa	Brca1	ENSMUSG00000017146.13	ENSMUST00000017290.11	chr11	22	-	DEL	In_Frame	E_1	101439846.0	101439854.0	CGGACACTC	-	ENSMUST00000017290.11:c.67_75GAGTGTCCG>	E23_P25del	101439846.0	101439854.0	CGGACACTC	-	ENSMUST00000017290.11:c.67_75GAGTGTCCG>	E23_P25del	CLINVAR-H1909129	CLINVAR-H1909129-M01-V01	CLINVAR	496400.0	False	False	False	False	False	47
BRCA1	ENSG00000012048.15	ENST00000471181.2	chr17	23	-	True	41276042	41276047	ACACTC	-	ENST00000471181.2:c.67_72GAGTGT>	E23_C24del	In_Frame	E_1	DEL	True	0	Class 0: This mutation can be originally modeled.	6aa	42aa	Brca1	ENSMUSG00000017146.13	ENSMUST00000017290.11	chr11	22	-	DEL	In_Frame	E_1	101439849.0	101439854.0	ACACTC	-	ENSMUST00000017290.11:c.67_72GAGTGT>	E23_C24del	101439849.0	101439854.0	ACACTC	-	ENSMUST00000017290.11:c.67_72GAGTGT>	E23_C24del	CLINVAR-H1909142	CLINVAR-H1909142-M01-V01	CLINVAR	2680228.0	False	False	False	False	False	48
BRCA1	ENSG00000012048.15	ENST00000471181.2	chr17	23	-	True	41276044	41276046	ACT	-	ENST00000471181.2:c.68_70AGT>	E23_C24delinsG	In_Frame	E_1	DEL	True	0	Class 0: This mutation can be originally modeled.	6aa	42aa	Brca1	ENSMUSG00000017146.13	ENSMUST00000017290.11	chr11	22	-	DEL	In_Frame	E_1	101439851.0	101439853.0	ACT	-	ENSMUST00000017290.11:c.68_70AGT>	E23_C24delinsG	101439851.0	101439853.0	ACT	-	ENSMUST00000017290.11:c.68_70AGT>	E23_C24delinsG	CLINVAR-H1909152	CLINVAR-H1909152-M01-V01	CLINVAR	438781.0	False	False	False	False	False	48
BRCA1	ENSG00000012048.15	ENST00000471181.2	chr17	23	-	True	41276083	41276085	CTT	-	ENST00000471181.2:c.29_31AAG>	E10del	In_Frame	E_1	DEL	True	0	Class 0: This mutation can be originally modeled.	0aa	3aa	Brca1	ENSMUSG00000017146.13	ENSMUST00000017290.11	chr11	22	-	DEL	In_Frame	E_1	101439890.0	101439892.0	CTT	-	ENSMUST00000017290.11:c.29_31AAG>	E10del	101439890.0	101439892.0	CTT	-	ENSMUST00000017290.11:c.29_31AAG>	E10del	CLINVAR-H1909306	CLINVAR-H1909306-M01-V01	CLINVAR	847822.0	False	False	False	False	False	3
BRCA1	ENSG00000012048.15	ENST00000357654.3	chr17	22	-	True	41243513	41243513	T	-	ENST00000357654.3:c.4035A>	E1346Kfs*20	Frame_Shifting	E_9	DEL	True	2	Class 2: This mutation can be modeled, but the effect may not be consistent.	0aa	1aa	Brca1	ENSMUSG00000017146.13	ENSMUST00000017290.11	chr11	22	-	DEL	Frame_Shifting	E_9	101414215.0	101414215.0	C	-	ENSMUST00000017290.11:c.3918G>	E1307Kfs*6	101414215.0	101414215.0	C	-	ENSMUST00000017290.11:c.3918G>	E1307Kfs*6	AACR-H0027154	AACR-H0027154-M01-V01	AACR		False	False	False	False	False	1
BRCA1	ENSG00000012048.15	ENST00000357654.3	chr17	22	-	True	41245279	41245279	C	-	ENST00000357654.3:c.2269G>	V757Ffs*8	Frame_Shifting	E_9	DEL	True	2	Class 2: This mutation can be modeled, but the effect may not be consistent.	1aa	1aa	Brca1	ENSMUSG00000017146.13	ENSMUST00000017290.11	chr11	22	-	DEL	Frame_Shifting	E_9	101415909.0	101415909.0	C	-	ENSMUST00000017290.11:c.2224G>	V742Sfs*2	101415909.0	101415909.0	C	-	ENSMUST00000017290.11:c.2224G>	V742Sfs*2	AACR-H0058473	AACR-H0058473-M01-V01	AACR		False	False	False	False	False	2
BRCA1	ENSG00000012048.15	ENST00000357654.3	chr17	22	-	True	41244866	41244867	TT	-	ENST00000357654.3:c.2681_2682AA>	K894Tfs*8	Frame_Shifting	E_9	DEL	True	2	Class 2: This mutation can be modeled, but the effect may not be consistent.	0aa	0aa	Brca1	ENSMUSG00000017146.13	ENSMUST00000017290.11	chr11	22	-	DEL	Frame_Shifting	E_9	101415496.0	101415497.0	CT	-	ENSMUST00000017290.11:c.2636_2637AG>	K879Rfs*9	101415496.0	101415497.0	CT	-	ENSMUST00000017290.11:c.2636_2637AG>	K879Rfs*9	AACR-H0058845	AACR-H0058845-M01-V01	AACR		False	False	False	False	False	0
BRCA1	ENSG00000012048.15	ENST00000357654.3	chr17	22	-	True	41245725	41245725	T	-	ENST00000357654.3:c.1823A>	K608Rfs*4	Frame_Shifting	E_9	DEL	True	2	Class 2: This mutation can be modeled, but the effect may not be consistent.	4aa	8aa	Brca1	ENSMUSG00000017146.13	ENSMUST00000017290.11	chr11	22	-	DEL	Frame_Shifting	E_9	101416328.0	101416328.0	T	-	ENSMUST00000017290.11:c.1805A>	N603Ifs*3	101416328.0	101416328.0	T	-	ENSMUST00000017290.11:c.1805A>	N603Ifs*3	AACR-H0059379	AACR-H0059379-M01-V01	AACR		False	False	False	False	False	12
BRCA1	ENSG00000012048.15	ENST00000357654.3	chr17	22	-	True	41244319	41244320	CT	-	ENST00000357654.3:c.3228_3229AG>	G1077Afs*8	Frame_Shifting	E_9	DEL	True	2	Class 2: This mutation can be modeled, but the effect may not be consistent.	4aa	2aa	Brca1	ENSMUSG00000017146.13	ENSMUST00000017290.11	chr11	22	-	DEL	Frame_Shifting	E_9	101414997.0	101414998.0	CT	-	ENSMUST00000017290.11:c.3135_3136AG>	G1046Afs*2	101414997.0	101414998.0	CT	-	ENSMUST00000017290.11:c.3135_3136AG>	G1046Afs*2	AACR-H0061394	AACR-H0061394-M01-V01	AACR		False	False	False	False	False	6
BRCA1	ENSG00000012048.15	ENST00000357654.3	chr17	22	-	True	41244017	41244017	A	-	ENST00000357654.3:c.3531T>	F1177Lfs*33	Frame_Shifting	E_9	DEL	True	2	Class 2: This mutation can be modeled, but the effect may not be consistent.	3aa	0aa	Brca1	ENSMUSG00000017146.13	ENSMUST00000017290.11	chr11	22	-	DEL	Frame_Shifting	E_9	101414713.0	101414713.0	A	-	ENSMUST00000017290.11:c.3420T>	F1140Lfs*6	101414713.0	101414713.0	A	-	ENSMUST00000017290.11:c.3420T>	F1140Lfs*6	AACR-H0071795	AACR-H0071795-M01-V01	AACR		False	False	False	False	False	3
BRCA1	ENSG00000012048.15	ENST00000357654.3	chr17	22	-	True	41243777	41243778	CT	-	ENST00000357654.3:c.3770_3771AG>	E1257Gfs*9	Frame_Shifting	E_9	DEL	True	2	Class 2: This mutation can be modeled, but the effect may not be consistent.	0aa	0aa	Brca1	ENSMUSG00000017146.13	ENSMUST00000017290.11	chr11	22	-	DEL	Frame_Shifting	E_9	101414488.0	101414489.0	CT	-	ENSMUST00000017290.11:c.3644_3645AG>	K1216Sfs*11	101414488.0	101414489.0	CT	-	ENSMUST00000017290.11:c.3644_3645AG>	K1216Sfs*11	AACR-H0072328	AACR-H0072328-M01-V01	AACR		False	False	False	False	False	0
BRCA1	ENSG00000012048.15	ENST00000357654.3	chr17	22	-	True	41243009	41243010	AG	-	ENST00000357654.3:c.4136_4137CT>	S1379*	Frame_Shifting	E_10	DEL	True	2	Class 2: This mutation can be modeled, but the effect may not be consistent.	0aa	3aa	Brca1	ENSMUSG00000017146.13	ENSMUST00000017290.11	chr11	22	-	DEL	Frame_Shifting	E_10	101413294.0	101413295.0	AG	-	ENSMUST00000017290.11:c.4016_4017CT>	S1339*	101413294.0	101413295.0	AG	-	ENSMUST00000017290.11:c.4016_4017CT>	S1339*	AACR-H0074011	AACR-H0074011-M01-V01	AACR		False	False	False	False	False	3
BRCA1	ENSG00000012048.15	ENST00000357654.3	chr17	22	-	True	41276047	41276048	CT	-	ENST00000357654.3:c.66_67AG>	E23Vfs*17	Frame_Shifting	E_1	DEL	True	2	Class 2: This mutation can be modeled, but the effect may not be consistent.	5aa	43aa	Brca1	ENSMUSG00000017146.13	ENSMUST00000017290.11	chr11	22	-	DEL	Frame_Shifting	E_1	101439854.0	101439855.0	CT	-	ENSMUST00000017290.11:c.66_67AG>	E23Vfs*17	101439854.0	101439855.0	CT	-	ENSMUST00000017290.11:c.66_67AG>	E23Vfs*17	AACR-H0074867	AACR-H0074867-M01-V01	AACR		False	False	False	False	False	48
BRCA1	ENSG00000012048.15	ENST00000357654.3	chr17	22	-	True	41246040	41246044	TTTAA	-	ENST00000357654.3:c.1504_1508TTAAA>	L502Afs*2	Frame_Shifting	E_9	DEL	True	2	Class 2: This mutation can be modeled, but the effect may not be consistent.	3aa	2aa	Brca1	ENSMUSG00000017146.13	ENSMUST00000017290.11	chr11	22	-	DEL	Frame_Shifting	E_9	101416640.0	101416644.0	TTTAA	-	ENSMUST00000017290.11:c.1489_1493TTAAA>	L497Tfs*2	101416640.0	101416644.0	TTTAA	-	ENSMUST00000017290.11:c.1489_1493TTAAA>	L497Tfs*2	AACR-H0078869	AACR-H0078869-M01-V01	AACR		False	False	False	False	False	5
BRCA1	ENSG00000012048.15	ENST00000357654.3	chr17	22	-	True	41245115	41245115	G	-	ENST00000357654.3:c.2433C>	K812Rfs*3	Frame_Shifting	E_9	DEL	True	2	Class 2: This mutation can be modeled, but the effect may not be consistent.	2aa	1aa	Brca1	ENSMUSG00000017146.13	ENSMUST00000017290.11	chr11	22	-	DEL	Frame_Shifting	E_9	101415724.0	101415724.0	G	-	ENSMUST00000017290.11:c.2409C>	K804Rfs*21	101415724.0	101415724.0	G	-	ENSMUST00000017290.11:c.2409C>	K804Rfs*21	AACR-H0201797	AACR-H0201797-M01-V01	AACR		False	False	False	False	False	3
BRCA1	ENSG00000012048.15	ENST00000357654.3	chr17	22	-	True	41244482	41244482	T	-	ENST00000357654.3:c.3066A>	V1023*	Frame_Shifting	E_9	DEL	True	2	Class 2: This mutation can be modeled, but the effect may not be consistent.	1aa	1aa	Brca1	ENSMUSG00000017146.13	ENSMUST00000017290.11	chr11	22	-	DEL	Frame_Shifting	E_9	101415115.0	101415115.0	T	-	ENSMUST00000017290.11:c.3018A>	V1007Cfs*6	101415115.0	101415115.0	T	-	ENSMUST00000017290.11:c.3018A>	V1007Cfs*6	AACR-H0202080	AACR-H0202080-M01-V01	AACR		False	False	False	False	False	2
BRCA1	ENSG00000012048.15	ENST00000357654.3	chr17	22	-	True	41244816	41244816	C	-	ENST00000357654.3:c.2732G>	G911Efs*89	Frame_Shifting	E_9	DEL	True	2	Class 2: This mutation can be modeled, but the effect may not be consistent.	1aa	0aa	Brca1	ENSMUSG00000017146.13	ENSMUST00000017290.11	chr11	22	-	DEL	Frame_Shifting	E_9	101415446.0	101415446.0	C	-	ENSMUST00000017290.11:c.2687G>	G896Dfs*28	101415446.0	101415446.0	C	-	ENSMUST00000017290.11:c.2687G>	G896Dfs*28	AACR-H0202203	AACR-H0202203-M01-V01	AACR		False	False	False	False	False	1
BRCA1	ENSG00000012048.15	ENST00000357654.3	chr17	22	-	True	41246509	41246509	G	-	ENST00000357654.3:c.1039C>	L347Cfs*27	Frame_Shifting	E_9	DEL	True	2	Class 2: This mutation can be modeled, but the effect may not be consistent.	0aa	0aa	Brca1	ENSMUSG00000017146.13	ENSMUST00000017290.11	chr11	22	-	DEL	Frame_Shifting	E_9	101417103.0	101417103.0	G	-	ENSMUST00000017290.11:c.1030C>	S345Vfs*26	101417103.0	101417103.0	G	-	ENSMUST00000017290.11:c.1030C>	S345Vfs*26	AACR-H0202249	AACR-H0202249-M01-V01	AACR		False	False	False	False	False	0
BRCA1	ENSG00000012048.15	ENST00000357654.3	chr17	22	-	True	41246559	41246559	T	-	ENST00000357654.3:c.989A>	D330Vfs*11	Frame_Shifting	E_9	DEL	True	2	Class 2: This mutation can be modeled, but the effect may not be consistent.	3aa	0aa	Brca1	ENSMUSG00000017146.13	ENSMUST00000017290.11	chr11	22	-	DEL	Frame_Shifting	E_9	101417153.0	101417153.0	T	-	ENSMUST00000017290.11:c.980A>	D327Afs*11	101417153.0	101417153.0	T	-	ENSMUST00000017290.11:c.980A>	D327Afs*11	AACR-H0202292	AACR-H0202292-M01-V01	AACR		False	False	False	False	False	3
BRCA1	ENSG00000012048.15	ENST00000357654.3	chr17	22	-	True	41246872	41246872	A	-	ENST00000357654.3:c.676T>	C226Vfs*8	Frame_Shifting	E_9	DEL	True	2	Class 2: This mutation can be modeled, but the effect may not be consistent.	2aa	4aa	Brca1	ENSMUSG00000017146.13	ENSMUST00000017290.11	chr11	22	-	DEL	Frame_Shifting	E_9	101417460.0	101417460.0	A	-	ENSMUST00000017290.11:c.673T>	C225Vfs*7	101417460.0	101417460.0	A	-	ENSMUST00000017290.11:c.673T>	C225Vfs*7	AACR-H0202386	AACR-H0202386-M01-V01	AACR		False	False	False	False	False	6
BRCA1	ENSG00000012048.15	ENST00000357654.3	chr17	22	-	True	41245820	41245820	T	-	ENST00000357654.3:c.1728A>	E577Nfs*11	Frame_Shifting	E_9	DEL	True	2	Class 2: This mutation can be modeled, but the effect may not be consistent.	0aa	1aa	Brca1	ENSMUSG00000017146.13	ENSMUST00000017290.11	chr11	22	-	DEL	Frame_Shifting	E_9	101416423.0	101416423.0	C	-	ENSMUST00000017290.11:c.1710G>	E571Nfs*11	101416423.0	101416423.0	C	-	ENSMUST00000017290.11:c.1710G>	E571Nfs*11	AACR-H0202617	AACR-H0202617-M01-V01	AACR		False	False	False	False	False	1
BRCA1	ENSG00000012048.15	ENST00000357654.3	chr17	22	-	True	41246331	41246331	T	-	ENST00000357654.3:c.1217A>	N406Mfs*4	Frame_Shifting	E_9	DEL	True	2	Class 2: This mutation can be modeled, but the effect may not be consistent.	2aa	1aa	Brca1	ENSMUSG00000017146.13	ENSMUST00000017290.11	chr11	22	-	DEL	Frame_Shifting	E_9	101416925.0	101416925.0	T	-	ENSMUST00000017290.11:c.1208A>	N403Mfs*26	101416925.0	101416925.0	T	-	ENSMUST00000017290.11:c.1208A>	N403Mfs*26	AACR-H0202682	AACR-H0202682-M01-V01	AACR		False	False	False	False	False	3
BRCA1	ENSG00000012048.15	ENST00000357654.3	chr17	22	-	True	41246018	41246018	T	-	ENST00000357654.3:c.1530A>	G511Afs*21	Frame_Shifting	E_9	DEL	True	2	Class 2: This mutation can be modeled, but the effect may not be consistent.	1aa	0aa	Brca1	ENSMUSG00000017146.13	ENSMUST00000017290.11	chr11	22	-	DEL	Frame_Shifting	E_9	101416621.0	101416621.0	G	-	ENSMUST00000017290.11:c.1512C>	L505Ffs*22	101416621.0	101416621.0	G	-	ENSMUST00000017290.11:c.1512C>	L505Ffs*22	AACR-H0202735	AACR-H0202735-M01-V01	AACR		False	False	False	False	False	1
BRCA1	ENSG00000012048.15	ENST00000357654.3	chr17	22	-	True	41223227	41223227	G	-	ENST00000357654.3:c.4704C>	S1569Afs*32	Frame_Shifting	E_14	DEL	True	2	Class 2: This mutation can be modeled, but the effect may not be consistent.	2aa	4aa	Brca1	ENSMUSG00000017146.13	ENSMUST00000017290.11	chr11	22	-	DEL	Frame_Shifting	E_14	101399028.0	101399028.0	G	-	ENSMUST00000017290.11:c.4563C>	S1522Afs*29	101399028.0	101399028.0	G	-	ENSMUST00000017290.11:c.4563C>	S1522Afs*29	AACR-H0202858	AACR-H0202858-M01-V01	AACR		False	False	False	False	False	6
BRCA1	ENSG00000012048.15	ENST00000357654.3	chr17	22	-	True	41201146	41201146	G	-	ENST00000357654.3:c.5398C>	G1801Afs*33	Frame_Shifting	E_20	DEL	True	2	Class 2: This mutation can be modeled, but the effect may not be consistent.	0aa	0aa	Brca1	ENSMUSG00000017146.13	ENSMUST00000017290.11	chr11	22	-	DEL	Frame_Shifting	E_20	101383021.0	101383021.0	G	-	ENSMUST00000017290.11:c.5218C>	L1740Sfs*9	101383021.0	101383021.0	G	-	ENSMUST00000017290.11:c.5218C>	L1740Sfs*9	AACR-H0203084	AACR-H0203084-M01-V01	AACR		False	False	False	False	False	0
BRCA1	ENSG00000012048.15	ENST00000357654.3	chr17	22	-	True	41203123	41203123	C	-	ENST00000357654.3:c.5289G>	L1764*	Frame_Shifting	E_19	DEL	True	2	Class 2: This mutation can be modeled, but the effect may not be consistent.	0aa	1aa	Brca1	ENSMUSG00000017146.13	ENSMUST00000017290.11	chr11	22	-	DEL	Frame_Shifting	E_19	101384421.0	101384421.0	G	-	ENSMUST00000017290.11:c.5115C>	L1706Yfs*29	101384421.0	101384421.0	G	-	ENSMUST00000017290.11:c.5115C>	L1706Yfs*29	AACR-H0203127	AACR-H0203127-M01-V01	AACR		False	False	False	False	False	1
BRCA1	ENSG00000012048.15	ENST00000357654.3	chr17	22	-	True	41222971	41222971	C	-	ENST00000357654.3:c.4960G>	V1654Cfs*4	Frame_Shifting	E_14	DEL	True	2	Class 2: This mutation can be modeled, but the effect may not be consistent.	3aa	5aa	Brca1	ENSMUSG00000017146.13	ENSMUST00000017290.11	chr11	22	-	DEL	Frame_Shifting	E_14	101398802.0	101398802.0	C	-	ENSMUST00000017290.11:c.4789G>	V1597Cfs*4	101398802.0	101398802.0	C	-	ENSMUST00000017290.11:c.4789G>	V1597Cfs*4	AACR-H0203247	AACR-H0203247-M01-V01	AACR		False	False	False	False	False	8
BRCA1	ENSG00000012048.15	ENST00000357654.3	chr17	22	-	True	41197717	41197717	T	-	ENST00000357654.3:c.5570A>	Q1857Rfs*65	Frame_Shifting	E_22	DEL	True	2	Class 2: This mutation can be modeled, but the effect may not be consistent.	0aa	0aa	Brca1	ENSMUSG00000017146.13	ENSMUST00000017290.11	chr11	22	-	DEL	Frame_Shifting	E_22	101380639.0	101380639.0	T	-	ENSMUST00000017290.11:c.5393A>	Q1798Rfs*39	101380639.0	101380639.0	T	-	ENSMUST00000017290.11:c.5393A>	Q1798Rfs*39	AACR-H0203252	AACR-H0203252-M01-V01	AACR		False	False	False	False	False	0
BRCA1	ENSG00000012048.15	ENST00000357654.3	chr17	22	-	True	41197718	41197718	G	-	ENST00000357654.3:c.5569C>	Q1857Rfs*65	Frame_Shifting	E_22	DEL	True	2	Class 2: This mutation can be modeled, but the effect may not be consistent.	0aa	0aa	Brca1	ENSMUSG00000017146.13	ENSMUST00000017290.11	chr11	22	-	DEL	Frame_Shifting	E_22	101380640.0	101380640.0	G	-	ENSMUST00000017290.11:c.5392C>	Q1798Rfs*39	101380640.0	101380640.0	G	-	ENSMUST00000017290.11:c.5392C>	Q1798Rfs*39	AACR-H0203256	AACR-H0203256-M01-V01	AACR		False	False	False	False	False	0
BRCA1	ENSG00000012048.15	ENST00000357654.3	chr17	22	-	True	41244252	41244252	G	-	ENST00000357654.3:c.3296C>	P1099Lfs*10	Frame_Shifting	E_9	DEL	True	2	Class 2: This mutation can be modeled, but the effect may not be consistent.	0aa	0aa	Brca1	ENSMUSG00000017146.13	ENSMUST00000017290.11	chr11	22	-	DEL	Frame_Shifting	E_9	101414930.0	101414930.0	G	-	ENSMUST00000017290.11:c.3203C>	P1068Lfs*2	101414930.0	101414930.0	G	-	ENSMUST00000017290.11:c.3203C>	P1068Lfs*2	AACR-H0203473	AACR-H0203473-M01-V01	AACR		False	False	False	False	False	0
BRCA1	ENSG00000012048.15	ENST00000357654.3	chr17	22	-	True	41244188	41244189	AA	-	ENST00000357654.3:c.3359_3360TT>	V1120Efs*12	Frame_Shifting	E_9	DEL	True	2	Class 2: This mutation can be modeled, but the effect may not be consistent.	0aa	0aa	Brca1	ENSMUSG00000017146.13	ENSMUST00000017290.11	chr11	22	-	DEL	Frame_Shifting	E_9	101414881.0	101414882.0	GA	-	ENSMUST00000017290.11:c.3251_3252TC>	A1086Rfs*12	101414881.0	101414882.0	GA	-	ENSMUST00000017290.11:c.3251_3252TC>	A1086Rfs*12	AACR-H0203582	AACR-H0203582-M01-V01	AACR		False	False	False	False	False	0
BRCA1	ENSG00000012048.15	ENST00000357654.3	chr17	22	-	True	41241474	41241474	G	-	ENST00000357654.3:c.4185+1487C>		Non_Coding,I	I_10	DEL	True	2	Class 2: This mutation can be modeled, but the effect may not be consistent.	2nt	0nt	Brca1	ENSMUSG00000017146.13	ENSMUST00000017290.11	chr11	22	-	DEL	Intron	I_13	101399256.0	101399256.0	G	-	ENSMUST00000017290.11:c.4534+1491C>		101399256.0	101399256.0	G	-	ENSMUST00000017290.11:c.4534+1491C>		AACR-H0203733	AACR-H0203733-M01-V01	AACR		False	False	False	False	False	2
BRCA1	ENSG00000012048.15	ENST00000357654.3	chr17	22	-	True	41256925	41256925	C	-	ENST00000357654.3:c.261G>	I89Sfs*30	Frame_Shifting	E_4	DEL	True	2	Class 2: This mutation can be modeled, but the effect may not be consistent.	3aa	0aa	Brca1	ENSMUSG00000017146.13	ENSMUST00000017290.11	chr11	22	-	DEL	Frame_Shifting	E_4	101424805.0	101424805.0	C	-	ENSMUST00000017290.11:c.261G>	R88Efs*2	101424805.0	101424805.0	C	-	ENSMUST00000017290.11:c.261G>	R88Efs*2	AACR-H0205501	AACR-H0205501-M01-V01	AACR		False	False	False	False	False	3
BRCA1	ENSG00000012048.15	ENST00000357654.3	chr17	22	-	True	41258474	41258474	T	-	ENST00000357654.3:c.211A>	R71Gfs*17	Frame_Shifting	E_3	DEL	True	2	Class 2: This mutation can be modeled, but the effect may not be consistent.	3aa	3aa	Brca1	ENSMUSG00000017146.13	ENSMUST00000017290.11	chr11	22	-	DEL	Frame_Shifting	E_3	101426355.0	101426355.0	T	-	ENSMUST00000017290.11:c.211A>	R71Gfs*17	101426355.0	101426355.0	T	-	ENSMUST00000017290.11:c.211A>	R71Gfs*17	AACR-H0205543	AACR-H0205543-M01-V01	AACR		False	False	False	False	False	6
BRCA1	ENSG00000012048.15	ENST00000357654.3	chr17	22	-	True	41267743	41267764	TTGCAAAATATGTGGTCACACT	-	ENST00000357654.3:c.113_134AGTGTGACCACATATTTTGCAA>	K38Nfs*5	Frame_Shifting	E_2	DEL	True	2	Class 2: This mutation can be modeled, but the effect may not be consistent.	21aa	21aa	Brca1	ENSMUSG00000017146.13	ENSMUST00000017290.11	chr11	22	-	DEL	Frame_Shifting	E_2	101430807.0	101430828.0	TTGCAAAATATGTGGTCACACT	-	ENSMUST00000017290.11:c.113_134AGTGTGACCACATATTTTGCAA>	K38Nfs*5	101430807.0	101430828.0	TTGCAAAATATGTGGTCACACT	-	ENSMUST00000017290.11:c.113_134AGTGTGACCACATATTTTGCAA>	K38Nfs*5	AACR-H0631032	AACR-H0631032-M01-V01	AACR		False	False	False	False	False	42
BRCA1	ENSG00000012048.15	ENST00000357654.3	chr17	22	-	True	41267793	41267794	CA	-	ENST00000357654.3:c.83_84TG>	L28Rfs*12	Frame_Shifting	E_2	DEL	True	2	Class 2: This mutation can be modeled, but the effect may not be consistent.	11aa	38aa	Brca1	ENSMUSG00000017146.13	ENSMUST00000017290.11	chr11	22	-	DEL	Frame_Shifting	E_2	101430857.0	101430858.0	CA	-	ENSMUST00000017290.11:c.83_84TG>	L28*	101430857.0	101430858.0	CA	-	ENSMUST00000017290.11:c.83_84TG>	L28*	AACR-H0631047	AACR-H0631047-M01-V01	AACR		False	False	False	False	False	49
BRCA1	ENSG00000012048.15	ENST00000357654.3	chr17	22	-	True	41276045	41276051	CTCTAAG	-	ENST00000357654.3:c.63_69CTTAGAG>	L22Vfs*7	Frame_Shifting	E_1	DEL	True	2	Class 2: This mutation can be modeled, but the effect may not be consistent.	4aa	43aa	Brca1	ENSMUSG00000017146.13	ENSMUST00000017290.11	chr11	22	-	DEL	Frame_Shifting	E_1	101439852.0	101439858.0	CTCTAAG	-	ENSMUST00000017290.11:c.63_69CTTAGAG>	L22Vfs*7	101439852.0	101439858.0	CTCTAAG	-	ENSMUST00000017290.11:c.63_69CTTAGAG>	L22Vfs*7	AACR-H0631099	AACR-H0631099-M01-V01	AACR		False	False	False	False	False	47
BRCA1	ENSG00000012048.15	ENST00000357654.3	chr17	22	-	True	41246858	41246858	C	-	ENST00000357654.3:c.690G>	T231Rfs*3	Frame_Shifting	E_9	DEL	True	2	Class 2: This mutation can be modeled, but the effect may not be consistent.	6aa	0aa	Brca1	ENSMUSG00000017146.13	ENSMUST00000017290.11	chr11	22	-	DEL	Frame_Shifting	E_9	101417446.0	101417446.0	C	-	ENSMUST00000017290.11:c.687G>	G230Afs*2	101417446.0	101417446.0	C	-	ENSMUST00000017290.11:c.687G>	G230Afs*2	AACR-H0631331	AACR-H0631331-M01-V01	AACR		False	False	False	False	False	6
BRCA1	ENSG00000012048.15	ENST00000357654.3	chr17	22	-	True	41247893	41247893	C	-	ENST00000357654.3:c.640G>	D214Mfs*20	Frame_Shifting	E_8	DEL	True	2	Class 2: This mutation can be modeled, but the effect may not be consistent.	0aa	1aa	Brca1	ENSMUSG00000017146.13	ENSMUST00000017290.11	chr11	22	-	DEL	Frame_Shifting	E_8	101418857.0	101418857.0	C	-	ENSMUST00000017290.11:c.637G>	D213Mfs*19	101418857.0	101418857.0	C	-	ENSMUST00000017290.11:c.637G>	D213Mfs*19	AACR-H0631334	AACR-H0631334-M01-V01	AACR		False	False	False	False	False	1
BRCA1	ENSG00000012048.15	ENST00000357654.3	chr17	22	-	True	41247929	41247929	G	-	ENST00000357654.3:c.604C>	Q202Kfs*32	Frame_Shifting	E_8	DEL	True	2	Class 2: This mutation can be modeled, but the effect may not be consistent.	1aa	4aa	Brca1	ENSMUSG00000017146.13	ENSMUST00000017290.11	chr11	22	-	DEL	Frame_Shifting	E_8	101418893.0	101418893.0	G	-	ENSMUST00000017290.11:c.601C>	Q201Rfs*31	101418893.0	101418893.0	G	-	ENSMUST00000017290.11:c.601C>	Q201Rfs*31	AACR-H0631350	AACR-H0631350-M01-V01	AACR		False	False	False	False	False	5
BRCA1	ENSG00000012048.15	ENST00000357654.3	chr17	22	-	True	41246561	41246561	A	-	ENST00000357654.3:c.987T>	N329Kfs*12	Frame_Shifting	E_9	DEL	True	2	Class 2: This mutation can be modeled, but the effect may not be consistent.	2aa	1aa	Brca1	ENSMUSG00000017146.13	ENSMUST00000017290.11	chr11	22	-	DEL	Frame_Shifting	E_9	101417155.0	101417155.0	G	-	ENSMUST00000017290.11:c.978C>	N326Kfs*12	101417155.0	101417155.0	G	-	ENSMUST00000017290.11:c.978C>	N326Kfs*12	AACR-H0631397	AACR-H0631397-M01-V01	AACR		False	False	False	False	False	3
BRCA1	ENSG00000012048.15	ENST00000357654.3	chr17	22	-	True	41246642	41246642	A	-	ENST00000357654.3:c.906T>	E303Nfs*11	Frame_Shifting	E_9	DEL	True	2	Class 2: This mutation can be modeled, but the effect may not be consistent.	2aa	10aa	Brca1	ENSMUSG00000017146.13	ENSMUST00000017290.11	chr11	22	-	DEL	Frame_Shifting	E_9	101417236.0	101417236.0	A	-	ENSMUST00000017290.11:c.897T>	E300Nfs*11	101417236.0	101417236.0	A	-	ENSMUST00000017290.11:c.897T>	E300Nfs*11	AACR-H0631416	AACR-H0631416-M01-V01	AACR		False	False	False	False	False	12
BRCA1	ENSG00000012048.15	ENST00000357654.3	chr17	22	-	True	41246702	41246705	TGAG	-	ENST00000357654.3:c.843_846CTCA>	S282Yfs*15	Frame_Shifting	E_9	DEL	True	2	Class 2: This mutation can be modeled, but the effect may not be consistent.	2aa	2aa	Brca1	ENSMUSG00000017146.13	ENSMUST00000017290.11	chr11	22	-	DEL	Frame_Shifting	E_9	101417296.0	101417299.0	TGAG	-	ENSMUST00000017290.11:c.834_837CTCA>	S279Yfs*15	101417296.0	101417299.0	TGAG	-	ENSMUST00000017290.11:c.834_837CTCA>	S279Yfs*15	AACR-H0631428	AACR-H0631428-M01-V01	AACR		False	False	False	False	False	4
BRCA1	ENSG00000012048.15	ENST00000357654.3	chr17	22	-	True	41246707	41246707	T	-	ENST00000357654.3:c.841A>	S281Afs*17	Frame_Shifting	E_9	DEL	True	2	Class 2: This mutation can be modeled, but the effect may not be consistent.	2aa	3aa	Brca1	ENSMUSG00000017146.13	ENSMUST00000017290.11	chr11	22	-	DEL	Frame_Shifting	E_9	101417301.0	101417301.0	T	-	ENSMUST00000017290.11:c.832A>	S278Afs*17	101417301.0	101417301.0	T	-	ENSMUST00000017290.11:c.832A>	S278Afs*17	AACR-H0631431	AACR-H0631431-M01-V01	AACR		False	False	False	False	False	5
BRCA1	ENSG00000012048.15	ENST00000357654.3	chr17	22	-	True	41246665	41246665	C	-	ENST00000357654.3:c.883G>	D295Tfs*3	Frame_Shifting	E_9	DEL	True	2	Class 2: This mutation can be modeled, but the effect may not be consistent.	0aa	3aa	Brca1	ENSMUSG00000017146.13	ENSMUST00000017290.11	chr11	22	-	DEL	Frame_Shifting	E_9	101417259.0	101417259.0	C	-	ENSMUST00000017290.11:c.874G>	D292Tfs*3	101417259.0	101417259.0	C	-	ENSMUST00000017290.11:c.874G>	D292Tfs*3	AACR-H0631451	AACR-H0631451-M01-V01	AACR		False	False	False	False	False	3
BRCA1	ENSG00000012048.15	ENST00000357654.3	chr17	22	-	True	41246679	41246679	A	-	ENST00000357654.3:c.869T>	L290Yfs*8	Frame_Shifting	E_9	DEL	True	2	Class 2: This mutation can be modeled, but the effect may not be consistent.	2aa	2aa	Brca1	ENSMUSG00000017146.13	ENSMUST00000017290.11	chr11	22	-	DEL	Frame_Shifting	E_9	101417273.0	101417273.0	A	-	ENSMUST00000017290.11:c.860T>	L287Yfs*8	101417273.0	101417273.0	A	-	ENSMUST00000017290.11:c.860T>	L287Yfs*8	AACR-H0631456	AACR-H0631456-M01-V01	AACR		False	False	False	False	False	4
BRCA1	ENSG00000012048.15	ENST00000357654.3	chr17	22	-	True	41256259	41256259	A	-	ENST00000357654.3:c.321T>	F107Lfs*12	Frame_Shifting	E_5	DEL	True	2	Class 2: This mutation can be modeled, but the effect may not be consistent.	0aa	0aa	Brca1	ENSMUSG00000017146.13	ENSMUST00000017290.11	chr11	22	-	DEL	Frame_Shifting	E_5	101422966.0	101422966.0	A	-	ENSMUST00000017290.11:c.321T>	S108Qfs*11	101422966.0	101422966.0	A	-	ENSMUST00000017290.11:c.321T>	S108Qfs*11	AACR-H0631469	AACR-H0631469-M01-V01	AACR		False	False	False	False	False	0
BRCA1	ENSG00000012048.15	ENST00000357654.3	chr17	22	-	True	41256174	41256174	T	-	ENST00000357654.3:c.406A>	R136Dfs*27	Frame_Shifting	E_5	DEL	True	2	Class 2: This mutation can be modeled, but the effect may not be consistent.	0aa	0aa	Brca1	ENSMUSG00000017146.13	ENSMUST00000017290.11	chr11	22	-	DEL	Frame_Shifting	E_5	101422884.0	101422884.0	T	-	ENSMUST00000017290.11:c.403A>	R135Efs*13	101422884.0	101422884.0	T	-	ENSMUST00000017290.11:c.403A>	R135Efs*13	AACR-H0631487	AACR-H0631487-M01-V01	AACR		False	False	False	False	False	0
BRCA1	ENSG00000012048.15	ENST00000357654.3	chr17	22	-	True	41256185	41256185	T	-	ENST00000357654.3:c.395A>	N132Tfs*31	Frame_Shifting	E_5	DEL	True	2	Class 2: This mutation can be modeled, but the effect may not be consistent.	3aa	1aa	Brca1	ENSMUSG00000017146.13	ENSMUST00000017290.11	chr11	22	-	DEL	Frame_Shifting	E_5	101422892.0	101422892.0	T	-	ENSMUST00000017290.11:c.395A>	N132Tfs*16	101422892.0	101422892.0	T	-	ENSMUST00000017290.11:c.395A>	N132Tfs*16	AACR-H0631489	AACR-H0631489-M01-V01	AACR		False	False	False	False	False	4
BRCA1	ENSG00000012048.15	ENST00000357654.3	chr17	22	-	True	41256949	41256949	A	-	ENST00000357654.3:c.237T>	F79Lfs*9	Frame_Shifting	E_4	DEL	True	2	Class 2: This mutation can be modeled, but the effect may not be consistent.	3aa	3aa	Brca1	ENSMUSG00000017146.13	ENSMUST00000017290.11	chr11	22	-	DEL	Frame_Shifting	E_4	101424829.0	101424829.0	A	-	ENSMUST00000017290.11:c.237T>	F79Lfs*9	101424829.0	101424829.0	A	-	ENSMUST00000017290.11:c.237T>	F79Lfs*9	AACR-H0631540	AACR-H0631540-M01-V01	AACR		False	False	False	False	False	6
BRCA1	ENSG00000012048.15	ENST00000357654.3	chr17	22	-	True	41256952	41256956	TCTCG	C	ENST00000357654.3:c.230_234CGAGA>G	T77Sfs*10	Frame_Shifting	E_4	DEL	True	2	Class 2: This mutation can be modeled, but the effect may not be consistent.	1aa	4aa	Brca1	ENSMUSG00000017146.13	ENSMUST00000017290.11	chr11	22	-	DEL	Frame_Shifting	E_4	101424832.0	101424836.0	CCTTG	C	ENSMUST00000017290.11:c.230_234CAAGG>G	T77Sfs*10	101424832.0	101424836.0	CCTTG	C	ENSMUST00000017290.11:c.230_234CAAGG>G	T77Sfs*10	AACR-H0631542	AACR-H0631542-M01-V01	AACR		False	False	False	False	False	5
BRCA1	ENSG00000012048.15	ENST00000357654.3	chr17	22	-	True	41249309	41249309	A	-	ENST00000357654.3:c.548-3T>		Non_Coding,I	I_6	DEL	True	2	Class 2: This mutation can be modeled, but the effect may not be consistent.	0nt	0nt	Brca1	ENSMUSG00000017146.13	ENSMUST00000017290.11	chr11	22	-	DEL	Splice_Site	E_16	101393368.0	101393368.0	A	-	ENSMUST00000017290.11:c.4920+0T>	X1639_splice	101393368.0	101393368.0	A	-	ENSMUST00000017290.11:c.4920+0T>	X1639_splice	AACR-H0631552	AACR-H0631552-M01-V01	AACR		False	False	False	False	False	0
BRCA1	ENSG00000012048.15	ENST00000357654.3	chr17	22	-	True	41249281	41249281	A	-	ENST00000357654.3:c.573T>	N192Ifs*42	Frame_Shifting	E_7	DEL	True	2	Class 2: This mutation can be modeled, but the effect may not be consistent.	1aa	0aa	Brca1	ENSMUSG00000017146.13	ENSMUST00000017290.11	chr11	22	-	DEL	Frame_Shifting	E_7	101420637.0	101420637.0	T	-	ENSMUST00000017290.11:c.570A>	T191Lfs*8	101420637.0	101420637.0	T	-	ENSMUST00000017290.11:c.570A>	T191Lfs*8	AACR-H0631583	AACR-H0631583-M01-V01	AACR		False	False	False	False	False	1
BRCA1	ENSG00000012048.15	ENST00000357654.3	chr17	22	-	True	41251891	41251891	T	-	ENST00000357654.3:c.448A>	T150Pfs*13	Frame_Shifting	E_6	DEL	True	2	Class 2: This mutation can be modeled, but the effect may not be consistent.	0aa	0aa	Brca1	ENSMUSG00000017146.13	ENSMUST00000017290.11	chr11	22	-	DEL	Frame_Shifting	E_5	101422851.0	101422851.0	T	-	ENSMUST00000017290.11:c.436A>	T146Pfs*2	101422851.0	101422851.0	T	-	ENSMUST00000017290.11:c.436A>	T146Pfs*2	AACR-H0631597	AACR-H0631597-M01-V01	AACR		False	False	False	False	False	0
BRCA1	ENSG00000012048.15	ENST00000357654.3	chr17	22	-	True	41251864	41251864	G	-	ENST00000357654.3:c.475C>	G160Efs*3	Frame_Shifting	E_6	DEL	True	2	Class 2: This mutation can be modeled, but the effect may not be consistent.	5aa	1aa	Brca1	ENSMUSG00000017146.13	ENSMUST00000017290.11	chr11	22	-	DEL	Frame_Shifting	E_6	101421890.0	101421890.0	G	-	ENSMUST00000017290.11:c.472C>	G159Efs*3	101421890.0	101421890.0	G	-	ENSMUST00000017290.11:c.472C>	G159Efs*3	AACR-H0631614	AACR-H0631614-M01-V01	AACR		False	False	False	False	False	6
BRCA1	ENSG00000012048.15	ENST00000357654.3	chr17	22	-	True	41244109	41244112	AACA	-	ENST00000357654.3:c.3436_3439TGTT>	C1146Lfs*8	Frame_Shifting	E_9	DEL	True	2	Class 2: This mutation can be modeled, but the effect may not be consistent.	2aa	9aa	Brca1	ENSMUSG00000017146.13	ENSMUST00000017290.11	chr11	22	-	DEL	Frame_Shifting	E_9	101414805.0	101414808.0	AGCA	-	ENSMUST00000017290.11:c.3325_3328TGCT>	C1109Lfs*24	101414805.0	101414808.0	AGCA	-	ENSMUST00000017290.11:c.3325_3328TGCT>	C1109Lfs*24	AACR-H0637871	AACR-H0637871-M01-V01	AACR		False	False	False	False	False	11
BRCA1	ENSG00000012048.15	ENST00000357654.3	chr17	22	-	True	41244053	41244054	AA	-	ENST00000357654.3:c.3494_3495TT>	F1165Cfs*2	Frame_Shifting	E_9	DEL	True	2	Class 2: This mutation can be modeled, but the effect may not be consistent.	2aa	0aa	Brca1	ENSMUSG00000017146.13	ENSMUST00000017290.11	chr11	22	-	DEL	Frame_Shifting	E_9	101414749.0	101414750.0	AA	-	ENSMUST00000017290.11:c.3383_3384TT>	F1128Wfs*2	101414749.0	101414750.0	AA	-	ENSMUST00000017290.11:c.3383_3384TT>	F1128Wfs*2	AACR-H0637895	AACR-H0637895-M01-V01	AACR		False	False	False	False	False	2
BRCA1	ENSG00000012048.15	ENST00000357654.3	chr17	22	-	True	41244219	41244219	T	-	ENST00000357654.3:c.3329A>	K1110Sfs*7	Frame_Shifting	E_9	DEL	True	2	Class 2: This mutation can be modeled, but the effect may not be consistent.	3aa	1aa	Brca1	ENSMUSG00000017146.13	ENSMUST00000017290.11	chr11	22	-	DEL	Frame_Shifting	E_9	101414900.0	101414900.0	T	-	ENSMUST00000017290.11:c.3233A>	K1078Sfs*24	101414900.0	101414900.0	T	-	ENSMUST00000017290.11:c.3233A>	K1078Sfs*24	AACR-H0637909	AACR-H0637909-M01-V01	AACR		False	False	False	False	False	4
BRCA1	ENSG00000012048.15	ENST00000357654.3	chr17	22	-	True	41244206	41244206	T	-	ENST00000357654.3:c.3342A>	E1115Kfs*2	Frame_Shifting	E_9	DEL	True	2	Class 2: This mutation can be modeled, but the effect may not be consistent.	0aa	0aa	Brca1	ENSMUSG00000017146.13	ENSMUST00000017290.11	chr11	22	-	DEL	Frame_Shifting	E_9	101414893.0	101414893.0	C	-	ENSMUST00000017290.11:c.3240G>	G1081Vfs*21	101414893.0	101414893.0	C	-	ENSMUST00000017290.11:c.3240G>	G1081Vfs*21	AACR-H0637911	AACR-H0637911-M01-V01	AACR		False	False	False	False	False	0
BRCA1	ENSG00000012048.15	ENST00000357654.3	chr17	22	-	True	41244247	41244247	T	-	ENST00000357654.3:c.3301A>	S1101Vfs*8	Frame_Shifting	E_9	DEL	True	2	Class 2: This mutation can be modeled, but the effect may not be consistent.	0aa	0aa	Brca1	ENSMUSG00000017146.13	ENSMUST00000017290.11	chr11	22	-	DEL	Frame_Shifting	E_9	101414925.0	101414925.0	T	-	ENSMUST00000017290.11:c.3208A>	S1070Vfs*7	101414925.0	101414925.0	T	-	ENSMUST00000017290.11:c.3208A>	S1070Vfs*7	AACR-H0637925	AACR-H0637925-M01-V01	AACR		False	False	False	False	False	0
BRCA1	ENSG00000012048.15	ENST00000357654.3	chr17	22	-	True	41244189	41244190	AC	-	ENST00000357654.3:c.3358_3359GT>	V1120*	Frame_Shifting	E_9	DEL	True	2	Class 2: This mutation can be modeled, but the effect may not be consistent.	0aa	0aa	Brca1	ENSMUSG00000017146.13	ENSMUST00000017290.11	chr11	22	-	DEL	Frame_Shifting	E_9	101414882.0	101414883.0	AC	-	ENSMUST00000017290.11:c.3250_3251GT>	V1084Lfs*14	101414882.0	101414883.0	AC	-	ENSMUST00000017290.11:c.3250_3251GT>	V1084Lfs*14	AACR-H0637931	AACR-H0637931-M01-V01	AACR		False	False	False	False	False	0
BRCA1	ENSG00000012048.15	ENST00000357654.3	chr17	22	-	True	41244150	41244151	AA	-	ENST00000357654.3:c.3397_3398TT>	L1133Rfs*7	Frame_Shifting	E_9	DEL	True	2	Class 2: This mutation can be modeled, but the effect may not be consistent.	0aa	2aa	Brca1	ENSMUSG00000017146.13	ENSMUST00000017290.11	chr11	22	-	DEL	Frame_Shifting	E_9	101414843.0	101414844.0	AG	-	ENSMUST00000017290.11:c.3289_3290CT>	L1097*	101414843.0	101414844.0	AG	-	ENSMUST00000017290.11:c.3289_3290CT>	L1097*	AACR-H0637935	AACR-H0637935-M01-V01	AACR		False	False	False	False	False	2
BRCA1	ENSG00000012048.15	ENST00000357654.3	chr17	22	-	True	41244171	41244172	GG	-	ENST00000357654.3:c.3376_3377CC>	P1126Ifs*6	Frame_Shifting	E_9	DEL	True	2	Class 2: This mutation can be modeled, but the effect may not be consistent.	3aa	0aa	Brca1	ENSMUSG00000017146.13	ENSMUST00000017290.11	chr11	22	-	DEL	Frame_Shifting	E_9	101414864.0	101414865.0	GG	-	ENSMUST00000017290.11:c.3268_3269CC>	P1090Mfs*8	101414864.0	101414865.0	GG	-	ENSMUST00000017290.11:c.3268_3269CC>	P1090Mfs*8	AACR-H0637941	AACR-H0637941-M01-V01	AACR		False	False	False	False	False	3
BRCA1	ENSG00000012048.15	ENST00000357654.3	chr17	22	-	True	41244177	41244177	A	-	ENST00000357654.3:c.3371T>	F1124Sfs*5	Frame_Shifting	E_9	DEL	True	2	Class 2: This mutation can be modeled, but the effect may not be consistent.	1aa	2aa	Brca1	ENSMUSG00000017146.13	ENSMUST00000017290.11	chr11	22	-	DEL	Frame_Shifting	E_9	101414870.0	101414870.0	A	-	ENSMUST00000017290.11:c.3263T>	F1088Sfs*14	101414870.0	101414870.0	A	-	ENSMUST00000017290.11:c.3263T>	F1088Sfs*14	AACR-H0637945	AACR-H0637945-M01-V01	AACR		False	False	False	False	False	3
BRCA1	ENSG00000012048.15	ENST00000357654.3	chr17	22	-	True	41243873	41243877	GCAGG	A	ENST00000357654.3:c.3671_3675CCTGC>T	P1224Lfs*10	Frame_Shifting	E_9	DEL	True	2	Class 2: This mutation can be modeled, but the effect may not be consistent.	1aa	5aa	Brca1	ENSMUSG00000017146.13	ENSMUST00000017290.11	chr11	22	-	DEL	Frame_Shifting	E_9	101414569.0	101414573.0	GCAGG	A	ENSMUST00000017290.11:c.3560_3564CCTGC>T	P1187Lfs*6	101414569.0	101414573.0	GCAGG	A	ENSMUST00000017290.11:c.3560_3564CCTGC>T	P1187Lfs*6	AACR-H0637983	AACR-H0637983-M01-V01	AACR		False	False	False	False	False	6
BRCA1	ENSG00000012048.15	ENST00000357654.3	chr17	22	-	True	41243932	41243932	C	-	ENST00000357654.3:c.3616G>	A1206Pfs*4	Frame_Shifting	E_9	DEL	True	2	Class 2: This mutation can be modeled, but the effect may not be consistent.	0aa	0aa	Brca1	ENSMUSG00000017146.13	ENSMUST00000017290.11	chr11	22	-	DEL	Frame_Shifting	E_9	101414631.0	101414631.0	C	-	ENSMUST00000017290.11:c.3502G>	A1168Rfs*5	101414631.0	101414631.0	C	-	ENSMUST00000017290.11:c.3502G>	A1168Rfs*5	AACR-H0637993	AACR-H0637993-M01-V01	AACR		False	False	False	False	False	0
BRCA1	ENSG00000012048.15	ENST00000357654.3	chr17	22	-	True	41244017	41244018	AA	-	ENST00000357654.3:c.3530_3531TT>	F1177*	Frame_Shifting	E_9	DEL	True	2	Class 2: This mutation can be modeled, but the effect may not be consistent.	3aa	0aa	Brca1	ENSMUSG00000017146.13	ENSMUST00000017290.11	chr11	22	-	DEL	Frame_Shifting	E_9	101414713.0	101414714.0	AA	-	ENSMUST00000017290.11:c.3419_3420TT>	F1140*	101414713.0	101414714.0	AA	-	ENSMUST00000017290.11:c.3419_3420TT>	F1140*	AACR-H0638011	AACR-H0638011-M01-V01	AACR		False	False	False	False	False	3
BRCA1	ENSG00000012048.15	ENST00000357654.3	chr17	22	-	True	41243938	41243938	T	-	ENST00000357654.3:c.3610A>	R1204Efs*6	Frame_Shifting	E_9	DEL	True	2	Class 2: This mutation can be modeled, but the effect may not be consistent.	0aa	0aa	Brca1	ENSMUSG00000017146.13	ENSMUST00000017290.11	chr11	22	-	DEL	Frame_Shifting	E_9	101414634.0	101414634.0	T	-	ENSMUST00000017290.11:c.3499A>	R1167Efs*6	101414634.0	101414634.0	T	-	ENSMUST00000017290.11:c.3499A>	R1167Efs*6	AACR-H0638019	AACR-H0638019-M01-V01	AACR		False	False	False	False	False	0
BRCA1	ENSG00000012048.15	ENST00000357654.3	chr17	22	-	True	41243973	41243973	G	-	ENST00000357654.3:c.3575C>	P1192Lfs*18	Frame_Shifting	E_9	DEL	True	2	Class 2: This mutation can be modeled, but the effect may not be consistent.	4aa	0aa	Brca1	ENSMUSG00000017146.13	ENSMUST00000017290.11	chr11	22	-	DEL	Frame_Shifting	E_9	101414669.0	101414669.0	G	-	ENSMUST00000017290.11:c.3464C>	P1155Lfs*2	101414669.0	101414669.0	G	-	ENSMUST00000017290.11:c.3464C>	P1155Lfs*2	AACR-H0638032	AACR-H0638032-M01-V01	AACR		False	False	False	False	False	4
BRCA1	ENSG00000012048.15	ENST00000357654.3	chr17	22	-	True	41244574	41244574	T	-	ENST00000357654.3:c.2974A>	T992Lfs*8	Frame_Shifting	E_9	DEL	True	2	Class 2: This mutation can be modeled, but the effect may not be consistent.	1aa	0aa	Brca1	ENSMUSG00000017146.13	ENSMUST00000017290.11	chr11	22	-	DEL	Frame_Shifting	E_9	101415210.0	101415210.0	T	-	ENSMUST00000017290.11:c.2923A>	T975Lfs*7	101415210.0	101415210.0	T	-	ENSMUST00000017290.11:c.2923A>	T975Lfs*7	AACR-H0638042	AACR-H0638042-M01-V01	AACR		False	False	False	False	False	1
BRCA1	ENSG00000012048.15	ENST00000357654.3	chr17	22	-	True	41244596	41244596	A	-	ENST00000357654.3:c.2952T>	I986Sfs*14	Frame_Shifting	E_9	DEL	True	2	Class 2: This mutation can be modeled, but the effect may not be consistent.	0aa	0aa	Brca1	ENSMUSG00000017146.13	ENSMUST00000017290.11	chr11	22	-	DEL	Frame_Shifting	E_9	101415247.0	101415247.0	A	-	ENSMUST00000017290.11:c.2886T>	F962Lfs*12	101415247.0	101415247.0	A	-	ENSMUST00000017290.11:c.2886T>	F962Lfs*12	AACR-H0638047	AACR-H0638047-M01-V01	AACR		False	False	False	False	False	0
BRCA1	ENSG00000012048.15	ENST00000357654.3	chr17	22	-	True	41244532	41244532	G	-	ENST00000357654.3:c.3016C>	H1006Ifs*18	Frame_Shifting	E_9	DEL	True	2	Class 2: This mutation can be modeled, but the effect may not be consistent.	0aa	0aa	Brca1	ENSMUSG00000017146.13	ENSMUST00000017290.11	chr11	22	-	DEL	Frame_Shifting	E_9	101415168.0	101415168.0	G	-	ENSMUST00000017290.11:c.2965C>	H989Ifs*24	101415168.0	101415168.0	G	-	ENSMUST00000017290.11:c.2965C>	H989Ifs*24	AACR-H0638068	AACR-H0638068-M01-V01	AACR		False	False	False	False	False	0
BRCA1	ENSG00000012048.15	ENST00000357654.3	chr17	22	-	True	41244691	41244691	A	-	ENST00000357654.3:c.2857T>	C953Vfs*47	Frame_Shifting	E_9	DEL	True	2	Class 2: This mutation can be modeled, but the effect may not be consistent.	0aa	0aa	Brca1	ENSMUSG00000017146.13	ENSMUST00000017290.11	chr11	22	-	DEL	Frame_Shifting	E_9	101415336.0	101415336.0	A	-	ENSMUST00000017290.11:c.2797T>	C933Vfs*41	101415336.0	101415336.0	A	-	ENSMUST00000017290.11:c.2797T>	C933Vfs*41	AACR-H0638085	AACR-H0638085-M01-V01	AACR		False	False	False	False	False	0
BRCA1	ENSG00000012048.15	ENST00000357654.3	chr17	22	-	True	41244669	41244669	C	-	ENST00000357654.3:c.2879G>	G960Afs*40	Frame_Shifting	E_9	DEL	True	2	Class 2: This mutation can be modeled, but the effect may not be consistent.	0aa	0aa	Brca1	ENSMUSG00000017146.13	ENSMUST00000017290.11	chr11	22	-	DEL	Frame_Shifting	E_9	101415302.0	101415302.0	C	-	ENSMUST00000017290.11:c.2831G>	E945Rfs*29	101415302.0	101415302.0	C	-	ENSMUST00000017290.11:c.2831G>	E945Rfs*29	AACR-H0638120	AACR-H0638120-M01-V01	AACR		False	False	False	False	False	0
BRCA1	ENSG00000012048.15	ENST00000357654.3	chr17	22	-	True	41244510	41244511	TC	-	ENST00000357654.3:c.3037_3038GA>	E1013Nfs*4	Frame_Shifting	E_9	DEL	True	2	Class 2: This mutation can be modeled, but the effect may not be consistent.	0aa	1aa	Brca1	ENSMUSG00000017146.13	ENSMUST00000017290.11	chr11	22	-	DEL	Frame_Shifting	E_9	101415152.0	101415153.0	TC	-	ENSMUST00000017290.11:c.2980_2981GA>	E994Dfs*6	101415152.0	101415153.0	TC	-	ENSMUST00000017290.11:c.2980_2981GA>	E994Dfs*6	AACR-H0638125	AACR-H0638125-M01-V01	AACR		False	False	False	False	False	1
BRCA1	ENSG00000012048.15	ENST00000357654.3	chr17	22	-	True	41244311	41244311	T	-	ENST00000357654.3:c.3237A>	K1079Nfs*2	Frame_Shifting	E_9	DEL	True	2	Class 2: This mutation can be modeled, but the effect may not be consistent.	7aa	0aa	Brca1	ENSMUSG00000017146.13	ENSMUST00000017290.11	chr11	22	-	DEL	Frame_Shifting	E_9	101414989.0	101414989.0	C	-	ENSMUST00000017290.11:c.3144G>	V1049*	101414989.0	101414989.0	C	-	ENSMUST00000017290.11:c.3144G>	V1049*	AACR-H0638147	AACR-H0638147-M01-V01	AACR		False	False	False	False	False	7
BRCA1	ENSG00000012048.15	ENST00000357654.3	chr17	22	-	True	41244269	41244269	G	-	ENST00000357654.3:c.3279C>	Y1094Ifs*15	Frame_Shifting	E_9	DEL	True	2	Class 2: This mutation can be modeled, but the effect may not be consistent.	0aa	0aa	Brca1	ENSMUSG00000017146.13	ENSMUST00000017290.11	chr11	22	-	DEL	Frame_Shifting	E_9	101414947.0	101414947.0	G	-	ENSMUST00000017290.11:c.3186C>	C1063Vfs*7	101414947.0	101414947.0	G	-	ENSMUST00000017290.11:c.3186C>	C1063Vfs*7	AACR-H0638152	AACR-H0638152-M01-V01	AACR		False	False	False	False	False	0
BRCA1	ENSG00000012048.15	ENST00000357654.3	chr17	22	-	True	41244286	41244286	C	-	ENST00000357654.3:c.3262G>	V1088Ffs*21	Frame_Shifting	E_9	DEL	True	2	Class 2: This mutation can be modeled, but the effect may not be consistent.	0aa	0aa	Brca1	ENSMUSG00000017146.13	ENSMUST00000017290.11	chr11	22	-	DEL	Frame_Shifting	E_9	101414979.0	101414979.0	C	-	ENSMUST00000017290.11:c.3154G>	V1052Cfs*4	101414979.0	101414979.0	C	-	ENSMUST00000017290.11:c.3154G>	V1052Cfs*4	AACR-H0638154	AACR-H0638154-M01-V01	AACR		False	False	False	False	False	0
BRCA1	ENSG00000012048.15	ENST00000357654.3	chr17	22	-	True	41244508	41244509	TT	-	ENST00000357654.3:c.3039_3040AA>	E1013Dfs*4	Frame_Shifting	E_9	DEL	True	2	Class 2: This mutation can be modeled, but the effect may not be consistent.	0aa	0aa	Brca1	ENSMUSG00000017146.13	ENSMUST00000017290.11	chr11	22	-	DEL	Frame_Shifting	E_9	101415150.0	101415151.0	TC	-	ENSMUST00000017290.11:c.2982_2983GA>	E994Dfs*6	101415150.0	101415151.0	TC	-	ENSMUST00000017290.11:c.2982_2983GA>	E994Dfs*6	AACR-H0638168	AACR-H0638168-M01-V01	AACR		False	False	False	False	False	0
BRCA1	ENSG00000012048.15	ENST00000357654.3	chr17	22	-	True	41244508	41244508	T	-	ENST00000357654.3:c.3040A>	M1014Wfs*10	Frame_Shifting	E_9	DEL	True	2	Class 2: This mutation can be modeled, but the effect may not be consistent.	1aa	0aa	Brca1	ENSMUSG00000017146.13	ENSMUST00000017290.11	chr11	22	-	DEL	Frame_Shifting	E_9	101415150.0	101415150.0	T	-	ENSMUST00000017290.11:c.2983A>	M995Wfs*18	101415150.0	101415150.0	T	-	ENSMUST00000017290.11:c.2983A>	M995Wfs*18	AACR-H0638187	AACR-H0638187-M01-V01	AACR		False	False	False	False	False	1
BRCA1	ENSG00000012048.15	ENST00000357654.3	chr17	22	-	True	41244422	41244422	G	-	ENST00000357654.3:c.3126C>	S1042Rfs*6	Frame_Shifting	E_9	DEL	True	2	Class 2: This mutation can be modeled, but the effect may not be consistent.	0aa	0aa	Brca1	ENSMUSG00000017146.13	ENSMUST00000017290.11	chr11	22	-	DEL	Frame_Shifting	E_9	101415055.0	101415055.0	A	-	ENSMUST00000017290.11:c.3078T>	S1026Rfs*16	101415055.0	101415055.0	A	-	ENSMUST00000017290.11:c.3078T>	S1026Rfs*16	AACR-H0638197	AACR-H0638197-M01-V01	AACR		False	False	False	False	False	0
BRCA1	ENSG00000012048.15	ENST00000357654.3	chr17	22	-	True	41244434	41244434	T	-	ENST00000357654.3:c.3114A>	A1039Pfs*9	Frame_Shifting	E_9	DEL	True	2	Class 2: This mutation can be modeled, but the effect may not be consistent.	0aa	1aa	Brca1	ENSMUSG00000017146.13	ENSMUST00000017290.11	chr11	22	-	DEL	Frame_Shifting	E_9	101415070.0	101415070.0	T	-	ENSMUST00000017290.11:c.3063A>	A1022Pfs*20	101415070.0	101415070.0	T	-	ENSMUST00000017290.11:c.3063A>	A1022Pfs*20	AACR-H0638200	AACR-H0638200-M01-V01	AACR		False	False	False	False	False	1
BRCA1	ENSG00000012048.15	ENST00000357654.3	chr17	22	-	True	41234560	41234560	C	-	ENST00000357654.3:c.4218G>	K1406Nfs*9	Frame_Shifting	E_11	DEL	True	2	Class 2: This mutation can be modeled, but the effect may not be consistent.	3aa	6aa	Brca1	ENSMUSG00000017146.13	ENSMUST00000017290.11	chr11	22	-	DEL	Frame_Shifting	E_11	101408236.0	101408236.0	C	-	ENSMUST00000017290.11:c.4086G>	K1362Nfs*28	101408236.0	101408236.0	C	-	ENSMUST00000017290.11:c.4086G>	K1362Nfs*28	AACR-H0638229	AACR-H0638229-M01-V01	AACR		False	False	False	False	False	9
BRCA1	ENSG00000012048.15	ENST00000357654.3	chr17	22	-	True	41234568	41234568	G	-	ENST00000357654.3:c.4210C>	L1404*	Frame_Shifting	E_11	DEL	True	2	Class 2: This mutation can be modeled, but the effect may not be consistent.	1aa	8aa	Brca1	ENSMUSG00000017146.13	ENSMUST00000017290.11	chr11	22	-	DEL	Frame_Shifting	E_11	101408244.0	101408244.0	G	-	ENSMUST00000017290.11:c.4078C>	L1360*	101408244.0	101408244.0	G	-	ENSMUST00000017290.11:c.4078C>	L1360*	AACR-H0638266	AACR-H0638266-M01-V01	AACR		False	False	False	False	False	9
BRCA1	ENSG00000012048.15	ENST00000357654.3	chr17	22	-	True	41242980	41242981	CT	-	ENST00000357654.3:c.4165_4166AG>	S1389*	Frame_Shifting	E_10	DEL	True	2	Class 2: This mutation can be modeled, but the effect may not be consistent.	2aa	8aa	Brca1	ENSMUSG00000017146.13	ENSMUST00000017290.11	chr11	22	-	DEL	Frame_Shifting	E_10	101413277.0	101413278.0	CT	-	ENSMUST00000017290.11:c.4033_4034AG>	S1345*	101413277.0	101413278.0	CT	-	ENSMUST00000017290.11:c.4033_4034AG>	S1345*	AACR-H0638275	AACR-H0638275-M01-V01	AACR		False	False	False	False	False	10
BRCA1	ENSG00000012048.15	ENST00000357654.3	chr17	22	-	True	41234589	41234589	T	-	ENST00000357654.3:c.4189A>	R1397Gfs*8	Frame_Shifting	E_11	DEL	True	2	Class 2: This mutation can be modeled, but the effect may not be consistent.	10aa	0aa	Brca1	ENSMUSG00000017146.13	ENSMUST00000017290.11	chr11	22	-	DEL	Frame_Shifting	E_11	101408265.0	101408265.0	G	-	ENSMUST00000017290.11:c.4057C>	R1353Gfs*4	101408265.0	101408265.0	G	-	ENSMUST00000017290.11:c.4057C>	R1353Gfs*4	AACR-H0638286	AACR-H0638286-M01-V01	AACR		False	False	False	False	False	10
BRCA1	ENSG00000012048.15	ENST00000357654.3	chr17	22	-	True	41242971	41242971	A	-	ENST00000357654.3:c.4175T>	L1392*	Frame_Shifting	E_10	DEL	True	2	Class 2: This mutation can be modeled, but the effect may not be consistent.	5aa	5aa	Brca1	ENSMUSG00000017146.13	ENSMUST00000017290.11	chr11	22	-	DEL	Frame_Shifting	E_10	101413268.0	101413268.0	A	-	ENSMUST00000017290.11:c.4043T>	L1348*	101413268.0	101413268.0	A	-	ENSMUST00000017290.11:c.4043T>	L1348*	AACR-H0638295	AACR-H0638295-M01-V01	AACR		False	False	False	False	False	10
BRCA1	ENSG00000012048.15	ENST00000357654.3	chr17	22	-	True	41228509	41228509	C	-	ENST00000357654.3:c.4480G>	E1494Kfs*11	Frame_Shifting	E_12	DEL	True	2	Class 2: This mutation can be modeled, but the effect may not be consistent.	0aa	0aa	Brca1	ENSMUSG00000017146.13	ENSMUST00000017290.11	chr11	22	-	DEL	Frame_Shifting	E_12	101403562.0	101403562.0	C	-	ENSMUST00000017290.11:c.4339G>	E1447Sfs*65	101403562.0	101403562.0	C	-	ENSMUST00000017290.11:c.4339G>	E1447Sfs*65	AACR-H0638320	AACR-H0638320-M01-V01	AACR		False	False	False	False	False	0
BRCA1	ENSG00000012048.15	ENST00000357654.3	chr17	22	-	True	41228566	41228566	C	-	ENST00000357654.3:c.4423G>	D1475Tfs*30	Frame_Shifting	E_12	DEL	True	2	Class 2: This mutation can be modeled, but the effect may not be consistent.	0aa	0aa	Brca1	ENSMUSG00000017146.13	ENSMUST00000017290.11	chr11	22	-	DEL	Frame_Shifting	E_12	101403613.0	101403613.0	C	-	ENSMUST00000017290.11:c.4288G>	D1430Mfs*82	101403613.0	101403613.0	C	-	ENSMUST00000017290.11:c.4288G>	D1430Mfs*82	AACR-H0638339	AACR-H0638339-M01-V01	AACR		False	False	False	False	False	0
BRCA1	ENSG00000012048.15	ENST00000357654.3	chr17	22	-	True	41228572	41228572	A	-	ENST00000357654.3:c.4417T>	S1473Lfs*32	Frame_Shifting	E_12	DEL	True	2	Class 2: This mutation can be modeled, but the effect may not be consistent.	0aa	1aa	Brca1	ENSMUSG00000017146.13	ENSMUST00000017290.11	chr11	22	-	DEL	Frame_Shifting	E_12	101403622.0	101403622.0	T	-	ENSMUST00000017290.11:c.4279A>	S1427Afs*85	101403622.0	101403622.0	T	-	ENSMUST00000017290.11:c.4279A>	S1427Afs*85	AACR-H0638352	AACR-H0638352-M01-V01	AACR		False	False	False	False	False	1
BRCA1	ENSG00000012048.15	ENST00000357654.3	chr17	22	-	True	41228575	41228575	G	-	ENST00000357654.3:c.4414C>	L1472Ffs*33	Frame_Shifting	E_12	DEL	True	2	Class 2: This mutation can be modeled, but the effect may not be consistent.	0aa	0aa	Brca1	ENSMUSG00000017146.13	ENSMUST00000017290.11	chr11	22	-	DEL	Frame_Shifting	E_12	101403628.0	101403628.0	A	-	ENSMUST00000017290.11:c.4273T>	L1425*	101403628.0	101403628.0	A	-	ENSMUST00000017290.11:c.4273T>	L1425*	AACR-H0638367	AACR-H0638367-M01-V01	AACR		False	False	False	False	False	0
BRCA1	ENSG00000012048.15	ENST00000357654.3	chr17	22	-	True	41243704	41243704	C	-	ENST00000357654.3:c.3844G>	E1282Nfs*25	Frame_Shifting	E_9	DEL	True	2	Class 2: This mutation can be modeled, but the effect may not be consistent.	3aa	0aa	Brca1	ENSMUSG00000017146.13	ENSMUST00000017290.11	chr11	22	-	DEL	Frame_Shifting	E_9	101414406.0	101414406.0	C	-	ENSMUST00000017290.11:c.3727G>	E1243Sfs*54	101414406.0	101414406.0	C	-	ENSMUST00000017290.11:c.3727G>	E1243Sfs*54	AACR-H0638397	AACR-H0638397-M01-V01	AACR		False	False	False	False	False	3
BRCA1	ENSG00000012048.15	ENST00000357654.3	chr17	22	-	True	41243801	41243801	G	-	ENST00000357654.3:c.3747C>	E1250Sfs*14	Frame_Shifting	E_9	DEL	True	2	Class 2: This mutation can be modeled, but the effect may not be consistent.	0aa	0aa	Brca1	ENSMUSG00000017146.13	ENSMUST00000017290.11	chr11	22	-	DEL	Frame_Shifting	E_9	101414536.0	101414536.0	T	-	ENSMUST00000017290.11:c.3597A>	P1200Lfs*10	101414536.0	101414536.0	T	-	ENSMUST00000017290.11:c.3597A>	P1200Lfs*10	AACR-H0638437	AACR-H0638437-M01-V01	AACR		False	False	False	False	False	0
BRCA1	ENSG00000012048.15	ENST00000357654.3	chr17	22	-	True	41243813	41243813	G	-	ENST00000357654.3:c.3735C>	S1245Rfs*19	Frame_Shifting	E_9	DEL	True	2	Class 2: This mutation can be modeled, but the effect may not be consistent.	0aa	0aa	Brca1	ENSMUSG00000017146.13	ENSMUST00000017290.11	chr11	22	-	DEL	Frame_Shifting	E_9	101414542.0	101414542.0	G	-	ENSMUST00000017290.11:c.3591C>	S1197Rfs*13	101414542.0	101414542.0	G	-	ENSMUST00000017290.11:c.3591C>	S1197Rfs*13	AACR-H0638443	AACR-H0638443-M01-V01	AACR		False	False	False	False	False	0
BRCA1	ENSG00000012048.15	ENST00000357654.3	chr17	22	-	True	41243780	41243781	TG	-	ENST00000357654.3:c.3767_3768CA>	T1256Rfs*10	Frame_Shifting	E_9	DEL	True	2	Class 2: This mutation can be modeled, but the effect may not be consistent.	0aa	0aa	Brca1	ENSMUSG00000017146.13	ENSMUST00000017290.11	chr11	22	-	DEL	Frame_Shifting	E_9	101414503.0	101414504.0	TG	-	ENSMUST00000017290.11:c.3629_3630CA>	Q1211Afs*16	101414503.0	101414504.0	TG	-	ENSMUST00000017290.11:c.3629_3630CA>	Q1211Afs*16	AACR-H0638450	AACR-H0638450-M01-V01	AACR		False	False	False	False	False	0
BRCA1	ENSG00000012048.15	ENST00000357654.3	chr17	22	-	True	41243573	41243573	C	-	ENST00000357654.3:c.3975G>	R1325Sfs*11	Frame_Shifting	E_9	DEL	True	2	Class 2: This mutation can be modeled, but the effect may not be consistent.	0aa	0aa	Brca1	ENSMUSG00000017146.13	ENSMUST00000017290.11	chr11	22	-	DEL	Frame_Shifting	E_9	101414278.0	101414278.0	C	-	ENSMUST00000017290.11:c.3855G>	S1286Vfs*11	101414278.0	101414278.0	C	-	ENSMUST00000017290.11:c.3855G>	S1286Vfs*11	AACR-H0638520	AACR-H0638520-M01-V01	AACR		False	False	False	False	False	0
BRCA1	ENSG00000012048.15	ENST00000357654.3	chr17	22	-	True	41243575	41243575	T	-	ENST00000357654.3:c.3973A>	R1325Gfs*11	Frame_Shifting	E_9	DEL	True	2	Class 2: This mutation can be modeled, but the effect may not be consistent.	0aa	0aa	Brca1	ENSMUSG00000017146.13	ENSMUST00000017290.11	chr11	22	-	DEL	Frame_Shifting	E_9	101414280.0	101414280.0	T	-	ENSMUST00000017290.11:c.3853A>	R1285Gfs*12	101414280.0	101414280.0	T	-	ENSMUST00000017290.11:c.3853A>	R1285Gfs*12	AACR-H0638522	AACR-H0638522-M01-V01	AACR		False	False	False	False	False	0
BRCA1	ENSG00000012048.15	ENST00000357654.3	chr17	22	-	True	41243601	41243601	A	-	ENST00000357654.3:c.3947T>	F1316Sfs*2	Frame_Shifting	E_9	DEL	True	2	Class 2: This mutation can be modeled, but the effect may not be consistent.	0aa	0aa	Brca1	ENSMUSG00000017146.13	ENSMUST00000017290.11	chr11	22	-	DEL	Frame_Shifting	E_9	101414300.0	101414300.0	A	-	ENSMUST00000017290.11:c.3833T>	F1278Lfs*19	101414300.0	101414300.0	A	-	ENSMUST00000017290.11:c.3833T>	F1278Lfs*19	AACR-H0638530	AACR-H0638530-M01-V01	AACR		False	False	False	False	False	0
BRCA1	ENSG00000012048.15	ENST00000357654.3	chr17	22	-	True	41243607	41243607	T	-	ENST00000357654.3:c.3941A>	D1314Vfs*4	Frame_Shifting	E_9	DEL	True	2	Class 2: This mutation can be modeled, but the effect may not be consistent.	1aa	0aa	Brca1	ENSMUSG00000017146.13	ENSMUST00000017290.11	chr11	22	-	DEL	Frame_Shifting	E_9	101414309.0	101414309.0	T	-	ENSMUST00000017290.11:c.3824A>	D1275Vfs*22	101414309.0	101414309.0	T	-	ENSMUST00000017290.11:c.3824A>	D1275Vfs*22	AACR-H0638532	AACR-H0638532-M01-V01	AACR		False	False	False	False	False	1
BRCA1	ENSG00000012048.15	ENST00000357654.3	chr17	22	-	True	41245916	41245917	TT	-	ENST00000357654.3:c.1631_1632AA>	Q544Rfs*6	Frame_Shifting	E_9	DEL	True	2	Class 2: This mutation can be modeled, but the effect may not be consistent.	0aa	0aa	Brca1	ENSMUSG00000017146.13	ENSMUST00000017290.11	chr11	22	-	DEL	Frame_Shifting	E_9	101416519.0	101416520.0	TT	-	ENSMUST00000017290.11:c.1613_1614AA>	Q538Rfs*7	101416519.0	101416520.0	TT	-	ENSMUST00000017290.11:c.1613_1614AA>	Q538Rfs*7	AACR-H0638559	AACR-H0638559-M01-V01	AACR		False	False	False	False	False	0
BRCA1	ENSG00000012048.15	ENST00000357654.3	chr17	22	-	True	41245874	41245874	T	-	ENST00000357654.3:c.1674A>	G559Vfs*13	Frame_Shifting	E_9	DEL	True	2	Class 2: This mutation can be modeled, but the effect may not be consistent.	0aa	0aa	Brca1	ENSMUSG00000017146.13	ENSMUST00000017290.11	chr11	22	-	DEL	Frame_Shifting	E_9	101416483.0	101416483.0	T	-	ENSMUST00000017290.11:c.1650A>	I551*	101416483.0	101416483.0	T	-	ENSMUST00000017290.11:c.1650A>	I551*	AACR-H0638589	AACR-H0638589-M01-V01	AACR		False	False	False	False	False	0
BRCA1	ENSG00000012048.15	ENST00000357654.3	chr17	22	-	True	41246029	41246029	T	-	ENST00000357654.3:c.1519A>	R507Dfs*25	Frame_Shifting	E_9	DEL	True	2	Class 2: This mutation can be modeled, but the effect may not be consistent.	0aa	0aa	Brca1	ENSMUSG00000017146.13	ENSMUST00000017290.11	chr11	22	-	DEL	Frame_Shifting	E_9	101416632.0	101416632.0	T	-	ENSMUST00000017290.11:c.1501A>	R501Efs*26	101416632.0	101416632.0	T	-	ENSMUST00000017290.11:c.1501A>	R501Efs*26	AACR-H0638608	AACR-H0638608-M01-V01	AACR		False	False	False	False	False	0
BRCA1	ENSG00000012048.15	ENST00000357654.3	chr17	22	-	True	41246039	41246043	CTTTA	-	ENST00000357654.3:c.1505_1509TAAAG>	L502Sfs*2	Frame_Shifting	E_9	DEL	True	2	Class 2: This mutation can be modeled, but the effect may not be consistent.	3aa	2aa	Brca1	ENSMUSG00000017146.13	ENSMUST00000017290.11	chr11	22	-	DEL	Frame_Shifting	E_9	101416639.0	101416643.0	TTTTA	-	ENSMUST00000017290.11:c.1490_1494TAAAA>	L497Sfs*2	101416639.0	101416643.0	TTTTA	-	ENSMUST00000017290.11:c.1490_1494TAAAA>	L497Sfs*2	AACR-H0638613	AACR-H0638613-M01-V01	AACR		False	False	False	False	False	5
BRCA1	ENSG00000012048.15	ENST00000357654.3	chr17	22	-	True	41246044	41246047	ATTT	-	ENST00000357654.3:c.1501_1504AAAT>	K501*	Frame_Shifting	E_9	DEL	True	2	Class 2: This mutation can be modeled, but the effect may not be consistent.	2aa	3aa	Brca1	ENSMUSG00000017146.13	ENSMUST00000017290.11	chr11	22	-	DEL	Frame_Shifting	E_9	101416644.0	101416647.0	ATTT	-	ENSMUST00000017290.11:c.1486_1489AAAT>	K496*	101416644.0	101416647.0	ATTT	-	ENSMUST00000017290.11:c.1486_1489AAAT>	K496*	AACR-H0638616	AACR-H0638616-M01-V01	AACR		False	False	False	False	False	5
BRCA1	ENSG00000012048.15	ENST00000357654.3	chr17	22	-	True	41245650	41245650	G	-	ENST00000357654.3:c.1898C>	P633Hfs*18	Frame_Shifting	E_9	DEL	True	2	Class 2: This mutation can be modeled, but the effect may not be consistent.	1aa	1aa	Brca1	ENSMUSG00000017146.13	ENSMUST00000017290.11	chr11	22	-	DEL	Frame_Shifting	E_9	101416256.0	101416256.0	G	-	ENSMUST00000017290.11:c.1877C>	P626Hfs*55	101416256.0	101416256.0	G	-	ENSMUST00000017290.11:c.1877C>	P626Hfs*55	AACR-H0638670	AACR-H0638670-M01-V01	AACR		False	False	False	False	False	2
BRCA1	ENSG00000012048.15	ENST00000357654.3	chr17	22	-	True	41245662	41245662	C	-	ENST00000357654.3:c.1886G>	R629Kfs*3	Frame_Shifting	E_9	DEL	True	2	Class 2: This mutation can be modeled, but the effect may not be consistent.	1aa	1aa	Brca1	ENSMUSG00000017146.13	ENSMUST00000017290.11	chr11	22	-	DEL	Frame_Shifting	E_9	101416268.0	101416268.0	C	-	ENSMUST00000017290.11:c.1865G>	R622Kfs*59	101416268.0	101416268.0	C	-	ENSMUST00000017290.11:c.1865G>	R622Kfs*59	AACR-H0638675	AACR-H0638675-M01-V01	AACR		False	False	False	False	False	2
BRCA1	ENSG00000012048.15	ENST00000357654.3	chr17	22	-	True	41245727	41245734	TTTAGGTG	-	ENST00000357654.3:c.1814_1821CACCTAAA>	A605Efs*3	Frame_Shifting	E_9	DEL	True	2	Class 2: This mutation can be modeled, but the effect may not be consistent.	1aa	9aa	Brca1	ENSMUSG00000017146.13	ENSMUST00000017290.11	chr11	22	-	DEL	Frame_Shifting	E_9	101416330.0	101416337.0	CTTAGGTG	-	ENSMUST00000017290.11:c.1796_1803CACCTAAG>	A599Efs*3	101416330.0	101416337.0	CTTAGGTG	-	ENSMUST00000017290.11:c.1796_1803CACCTAAG>	A599Efs*3	AACR-H0638685	AACR-H0638685-M01-V01	AACR		False	False	False	False	False	10
BRCA1	ENSG00000012048.15	ENST00000357654.3	chr17	22	-	True	41246421	41246421	T	-	ENST00000357654.3:c.1127A>	N376Ifs*18	Frame_Shifting	E_9	DEL	True	2	Class 2: This mutation can be modeled, but the effect may not be consistent.	7aa	2aa	Brca1	ENSMUSG00000017146.13	ENSMUST00000017290.11	chr11	22	-	DEL	Frame_Shifting	E_9	101417015.0	101417015.0	T	-	ENSMUST00000017290.11:c.1118A>	N373Ifs*18	101417015.0	101417015.0	T	-	ENSMUST00000017290.11:c.1118A>	N373Ifs*18	AACR-H0638774	AACR-H0638774-M01-V01	AACR		False	False	False	False	False	9
BRCA1	ENSG00000012048.15	ENST00000357654.3	chr17	22	-	True	41246508	41246509	AG	-	ENST00000357654.3:c.1039_1040CT>	L347Vfs*2	Frame_Shifting	E_9	DEL	True	2	Class 2: This mutation can be modeled, but the effect may not be consistent.	0aa	0aa	Brca1	ENSMUSG00000017146.13	ENSMUST00000017290.11	chr11	22	-	DEL	Frame_Shifting	E_9	101417102.0	101417103.0	AG	-	ENSMUST00000017290.11:c.1030_1031CT>	L344*	101417102.0	101417103.0	AG	-	ENSMUST00000017290.11:c.1030_1031CT>	L344*	AACR-H0638793	AACR-H0638793-M01-V01	AACR		False	False	False	False	False	0
BRCA1	ENSG00000012048.15	ENST00000357654.3	chr17	22	-	True	41246132	41246132	G	-	ENST00000357654.3:c.1416C>	N473Tfs*2	Frame_Shifting	E_9	DEL	True	2	Class 2: This mutation can be modeled, but the effect may not be consistent.	0aa	0aa	Brca1	ENSMUSG00000017146.13	ENSMUST00000017290.11	chr11	22	-	DEL	Frame_Shifting	E_9	101416726.0	101416726.0	A	-	ENSMUST00000017290.11:c.1407T>	H470Tfs*2	101416726.0	101416726.0	A	-	ENSMUST00000017290.11:c.1407T>	H470Tfs*2	AACR-H0638851	AACR-H0638851-M01-V01	AACR		False	False	False	False	False	0
BRCA1	ENSG00000012048.15	ENST00000357654.3	chr17	22	-	True	41246198	41246198	T	-	ENST00000357654.3:c.1350A>	K450Nfs*3	Frame_Shifting	E_9	DEL	True	2	Class 2: This mutation can be modeled, but the effect may not be consistent.	1aa	0aa	Brca1	ENSMUSG00000017146.13	ENSMUST00000017290.11	chr11	22	-	DEL	Frame_Shifting	E_9	101416792.0	101416792.0	T	-	ENSMUST00000017290.11:c.1341A>	K447Nfs*3	101416792.0	101416792.0	T	-	ENSMUST00000017290.11:c.1341A>	K447Nfs*3	AACR-H0638858	AACR-H0638858-M01-V01	AACR		False	False	False	False	False	1
BRCA1	ENSG00000012048.15	ENST00000357654.3	chr17	22	-	True	41246277	41246277	C	-	ENST00000357654.3:c.1271G>	G424Vfs*6	Frame_Shifting	E_9	DEL	True	2	Class 2: This mutation can be modeled, but the effect may not be consistent.	0aa	0aa	Brca1	ENSMUSG00000017146.13	ENSMUST00000017290.11	chr11	22	-	DEL	Frame_Shifting	E_9	101416880.0	101416880.0	C	-	ENSMUST00000017290.11:c.1253G>	G419Vfs*10	101416880.0	101416880.0	C	-	ENSMUST00000017290.11:c.1253G>	G419Vfs*10	AACR-H0638866	AACR-H0638866-M01-V01	AACR		False	False	False	False	False	0
BRCA1	ENSG00000012048.15	ENST00000357654.3	chr17	22	-	True	41245162	41245162	T	-	ENST00000357654.3:c.2386A>	T796Qfs*7	Frame_Shifting	E_9	DEL	True	2	Class 2: This mutation can be modeled, but the effect may not be consistent.	0aa	0aa	Brca1	ENSMUSG00000017146.13	ENSMUST00000017290.11	chr11	22	-	DEL	Frame_Shifting	E_9	101415789.0	101415789.0	T	-	ENSMUST00000017290.11:c.2344A>	T782Lfs*13	101415789.0	101415789.0	T	-	ENSMUST00000017290.11:c.2344A>	T782Lfs*13	AACR-H0638955	AACR-H0638955-M01-V01	AACR		False	False	False	False	False	0
BRCA1	ENSG00000012048.15	ENST00000357654.3	chr17	22	-	True	41245198	41245198	A	-	ENST00000357654.3:c.2350T>	S784Rfs*8	Frame_Shifting	E_9	DEL	True	2	Class 2: This mutation can be modeled, but the effect may not be consistent.	0aa	0aa	Brca1	ENSMUSG00000017146.13	ENSMUST00000017290.11	chr11	22	-	DEL	Frame_Shifting	E_9	101415813.0	101415813.0	T	-	ENSMUST00000017290.11:c.2320A>	S774Vfs*21	101415813.0	101415813.0	T	-	ENSMUST00000017290.11:c.2320A>	S774Vfs*21	AACR-H0638966	AACR-H0638966-M01-V01	AACR		False	False	False	False	False	0
BRCA1	ENSG00000012048.15	ENST00000357654.3	chr17	22	-	True	41245136	41245137	CT	-	ENST00000357654.3:c.2411_2412AG>	Q804Lfs*5	Frame_Shifting	E_9	DEL	True	2	Class 2: This mutation can be modeled, but the effect may not be consistent.	0aa	1aa	Brca1	ENSMUSG00000017146.13	ENSMUST00000017290.11	chr11	22	-	DEL	Frame_Shifting	E_9	101415757.0	101415758.0	CT	-	ENSMUST00000017290.11:c.2375_2376AG>	Q792Lfs*19	101415757.0	101415758.0	CT	-	ENSMUST00000017290.11:c.2375_2376AG>	Q792Lfs*19	AACR-H0638968	AACR-H0638968-M01-V01	AACR		False	False	False	False	False	1
BRCA1	ENSG00000012048.15	ENST00000357654.3	chr17	22	-	True	41245070	41245071	TG	-	ENST00000357654.3:c.2477_2478CA>	T826Rfs*4	Frame_Shifting	E_9	DEL	True	2	Class 2: This mutation can be modeled, but the effect may not be consistent.	0aa	2aa	Brca1	ENSMUSG00000017146.13	ENSMUST00000017290.11	chr11	22	-	DEL	Frame_Shifting	E_9	101415682.0	101415683.0	TG	-	ENSMUST00000017290.11:c.2450_2451CA>	T817Rfs*12	101415682.0	101415683.0	TG	-	ENSMUST00000017290.11:c.2450_2451CA>	T817Rfs*12	AACR-H0638974	AACR-H0638974-M01-V01	AACR		False	False	False	False	False	2
BRCA1	ENSG00000012048.15	ENST00000357654.3	chr17	22	-	True	41245091	41245091	G	-	ENST00000357654.3:c.2457C>	D821Ifs*25	Frame_Shifting	E_9	DEL	True	2	Class 2: This mutation can be modeled, but the effect may not be consistent.	0aa	0aa	Brca1	ENSMUSG00000017146.13	ENSMUST00000017290.11	chr11	22	-	DEL	Frame_Shifting	E_9	101415703.0	101415703.0	A	-	ENSMUST00000017290.11:c.2430T>	N811Tfs*14	101415703.0	101415703.0	A	-	ENSMUST00000017290.11:c.2430T>	N811Tfs*14	AACR-H0638981	AACR-H0638981-M01-V01	AACR		False	False	False	False	False	0
BRCA1	ENSG00000012048.15	ENST00000357654.3	chr17	22	-	True	41244818	41244818	T	-	ENST00000357654.3:c.2730A>	G911Efs*89	Frame_Shifting	E_9	DEL	True	2	Class 2: This mutation can be modeled, but the effect may not be consistent.	0aa	1aa	Brca1	ENSMUSG00000017146.13	ENSMUST00000017290.11	chr11	22	-	DEL	Frame_Shifting	E_9	101415448.0	101415448.0	C	-	ENSMUST00000017290.11:c.2685G>	G896Dfs*28	101415448.0	101415448.0	C	-	ENSMUST00000017290.11:c.2685G>	G896Dfs*28	AACR-H0639006	AACR-H0639006-M01-V01	AACR		False	False	False	False	False	1
BRCA1	ENSG00000012048.15	ENST00000357654.3	chr17	22	-	True	41244759	41244759	G	-	ENST00000357654.3:c.2789C>	P930Lfs*70	Frame_Shifting	E_9	DEL	True	2	Class 2: This mutation can be modeled, but the effect may not be consistent.	0aa	0aa	Brca1	ENSMUSG00000017146.13	ENSMUST00000017290.11	chr11	22	-	DEL	Frame_Shifting	E_9	101415389.0	101415389.0	G	-	ENSMUST00000017290.11:c.2744C>	P915Lfs*9	101415389.0	101415389.0	G	-	ENSMUST00000017290.11:c.2744C>	P915Lfs*9	AACR-H0639028	AACR-H0639028-M01-V01	AACR		False	False	False	False	False	0
BRCA1	ENSG00000012048.15	ENST00000357654.3	chr17	22	-	True	41244831	41244831	T	-	ENST00000357654.3:c.2717A>	K906Rfs*94	Frame_Shifting	E_9	DEL	True	2	Class 2: This mutation can be modeled, but the effect may not be consistent.	1aa	0aa	Brca1	ENSMUSG00000017146.13	ENSMUST00000017290.11	chr11	22	-	DEL	Frame_Shifting	E_9	101415458.0	101415458.0	T	-	ENSMUST00000017290.11:c.2675A>	E893Nfs*31	101415458.0	101415458.0	T	-	ENSMUST00000017290.11:c.2675A>	E893Nfs*31	AACR-H0639032	AACR-H0639032-M01-V01	AACR		False	False	False	False	False	1
BRCA1	ENSG00000012048.15	ENST00000357654.3	chr17	22	-	True	41244890	41244891	AG	-	ENST00000357654.3:c.2657_2658CT>	S886Cfs*16	Frame_Shifting	E_9	DEL	True	2	Class 2: This mutation can be modeled, but the effect may not be consistent.	0aa	0aa	Brca1	ENSMUSG00000017146.13	ENSMUST00000017290.11	chr11	22	-	DEL	Frame_Shifting	E_9	101415532.0	101415533.0	AC	-	ENSMUST00000017290.11:c.2600_2601GT>	S867Tfs*21	101415532.0	101415533.0	AC	-	ENSMUST00000017290.11:c.2600_2601GT>	S867Tfs*21	AACR-H0639037	AACR-H0639037-M01-V01	AACR		False	False	False	False	False	0
BRCA1	ENSG00000012048.15	ENST00000357654.3	chr17	22	-	True	41245443	41245443	A	-	ENST00000357654.3:c.2105T>	L702*	Frame_Shifting	E_9	DEL	True	2	Class 2: This mutation can be modeled, but the effect may not be consistent.	1aa	0aa	Brca1	ENSMUSG00000017146.13	ENSMUST00000017290.11	chr11	22	-	DEL	Frame_Shifting	E_9	101416052.0	101416052.0	A	-	ENSMUST00000017290.11:c.2081T>	L694*	101416052.0	101416052.0	A	-	ENSMUST00000017290.11:c.2081T>	L694*	AACR-H0639107	AACR-H0639107-M01-V01	AACR		False	False	False	False	False	1
BRCA1	ENSG00000012048.15	ENST00000357654.3	chr17	22	-	True	41245466	41245466	G	-	ENST00000357654.3:c.2082C>	S694Rfs*7	Frame_Shifting	E_9	DEL	True	2	Class 2: This mutation can be modeled, but the effect may not be consistent.	0aa	1aa	Brca1	ENSMUSG00000017146.13	ENSMUST00000017290.11	chr11	22	-	DEL	Frame_Shifting	E_9	101416075.0	101416075.0	G	-	ENSMUST00000017290.11:c.2058C>	S686Rfs*9	101416075.0	101416075.0	G	-	ENSMUST00000017290.11:c.2058C>	S686Rfs*9	AACR-H0639112	AACR-H0639112-M01-V01	AACR		False	False	False	False	False	1
BRCA1	ENSG00000012048.15	ENST00000357654.3	chr17	22	-	True	41245636	41245636	C	-	ENST00000357654.3:c.1912G>	E638Nfs*13	Frame_Shifting	E_9	DEL	True	2	Class 2: This mutation can be modeled, but the effect may not be consistent.	0aa	6aa	Brca1	ENSMUSG00000017146.13	ENSMUST00000017290.11	chr11	22	-	DEL	Frame_Shifting	E_9	101416242.0	101416242.0	C	-	ENSMUST00000017290.11:c.1891G>	E631Sfs*50	101416242.0	101416242.0	C	-	ENSMUST00000017290.11:c.1891G>	E631Sfs*50	AACR-H0639137	AACR-H0639137-M01-V01	AACR		False	False	False	False	False	6
BRCA1	ENSG00000012048.15	ENST00000357654.3	chr17	22	-	True	41245260	41245260	G	-	ENST00000357654.3:c.2288C>	S763Lfs*2	Frame_Shifting	E_9	DEL	True	2	Class 2: This mutation can be modeled, but the effect may not be consistent.	1aa	0aa	Brca1	ENSMUSG00000017146.13	ENSMUST00000017290.11	chr11	22	-	DEL	Frame_Shifting	E_9	101415869.0	101415869.0	G	-	ENSMUST00000017290.11:c.2264C>	S755Lfs*40	101415869.0	101415869.0	G	-	ENSMUST00000017290.11:c.2264C>	S755Lfs*40	AACR-H0639186	AACR-H0639186-M01-V01	AACR		False	False	False	False	False	1
BRCA1	ENSG00000012048.15	ENST00000357654.3	chr17	22	-	True	41245249	41245249	T	-	ENST00000357654.3:c.2299A>	S767Afs*25	Frame_Shifting	E_9	DEL	True	2	Class 2: This mutation can be modeled, but the effect may not be consistent.	0aa	0aa	Brca1	ENSMUSG00000017146.13	ENSMUST00000017290.11	chr11	22	-	DEL	Frame_Shifting	E_9	101415861.0	101415861.0	T	-	ENSMUST00000017290.11:c.2272A>	S758Afs*37	101415861.0	101415861.0	T	-	ENSMUST00000017290.11:c.2272A>	S758Afs*37	AACR-H0639198	AACR-H0639198-M01-V01	AACR		False	False	False	False	False	0
BRCA1	ENSG00000012048.15	ENST00000357654.3	chr17	22	-	True	41245391	41245391	T	-	ENST00000357654.3:c.2157A>	E720Nfs*16	Frame_Shifting	E_9	DEL	True	2	Class 2: This mutation can be modeled, but the effect may not be consistent.	0aa	0aa	Brca1	ENSMUSG00000017146.13	ENSMUST00000017290.11	chr11	22	-	DEL	Frame_Shifting	E_9	101416006.0	101416006.0	T	-	ENSMUST00000017290.11:c.2127A>	K709Nfs*35	101416006.0	101416006.0	T	-	ENSMUST00000017290.11:c.2127A>	K709Nfs*35	AACR-H0639221	AACR-H0639221-M01-V01	AACR		False	False	False	False	False	0
BRCA1	ENSG00000012048.15	ENST00000357654.3	chr17	22	-	True	41245401	41245402	CT	-	ENST00000357654.3:c.2146_2147AG>	S716*	Frame_Shifting	E_9	DEL	True	2	Class 2: This mutation can be modeled, but the effect may not be consistent.	0aa	0aa	Brca1	ENSMUSG00000017146.13	ENSMUST00000017290.11	chr11	22	-	DEL	Frame_Shifting	E_9	101416016.0	101416017.0	CT	-	ENSMUST00000017290.11:c.2116_2117AG>	P707*	101416016.0	101416017.0	CT	-	ENSMUST00000017290.11:c.2116_2117AG>	P707*	AACR-H0639225	AACR-H0639225-M01-V01	AACR		False	False	False	False	False	0
BRCA1	ENSG00000012048.15	ENST00000357654.3	chr17	22	-	True	41245339	41245339	T	-	ENST00000357654.3:c.2209A>	T737Qfs*16	Frame_Shifting	E_9	DEL	True	2	Class 2: This mutation can be modeled, but the effect may not be consistent.	2aa	0aa	Brca1	ENSMUSG00000017146.13	ENSMUST00000017290.11	chr11	22	-	DEL	Frame_Shifting	E_9	101415951.0	101415951.0	T	-	ENSMUST00000017290.11:c.2182A>	T728Hfs*16	101415951.0	101415951.0	T	-	ENSMUST00000017290.11:c.2182A>	T728Hfs*16	AACR-H0639229	AACR-H0639229-M01-V01	AACR		False	False	False	False	False	2
BRCA1	ENSG00000012048.15	ENST00000357654.3	chr17	22	-	True	41219664	41219664	G	-	ENST00000357654.3:c.5035C>	L1679*	Frame_Shifting	E_15	DEL	True	2	Class 2: This mutation can be modeled, but the effect may not be consistent.	0aa	0aa	Brca1	ENSMUSG00000017146.13	ENSMUST00000017290.11	chr11	22	-	DEL	Frame_Shifting	E_15	101396191.0	101396191.0	A	-	ENSMUST00000017290.11:c.4855T>	L1619*	101396191.0	101396191.0	A	-	ENSMUST00000017290.11:c.4855T>	L1619*	AACR-H0639948	AACR-H0639948-M01-V01	AACR		False	False	False	False	False	0
BRCA1	ENSG00000012048.15	ENST00000357654.3	chr17	22	-	True	41219686	41219686	T	-	ENST00000357654.3:c.5013A>	K1671Nfs*6	Frame_Shifting	E_15	DEL	True	2	Class 2: This mutation can be modeled, but the effect may not be consistent.	0aa	0aa	Brca1	ENSMUSG00000017146.13	ENSMUST00000017290.11	chr11	22	-	DEL	Frame_Shifting	E_15	101396204.0	101396204.0	T	-	ENSMUST00000017290.11:c.4842A>	K1614Nfs*6	101396204.0	101396204.0	T	-	ENSMUST00000017290.11:c.4842A>	K1614Nfs*6	AACR-H0639985	AACR-H0639985-M01-V01	AACR		False	False	False	False	False	0
BRCA1	ENSG00000012048.15	ENST00000357654.3	chr17	22	-	True	41222960	41222960	C	-	ENST00000357654.3:c.4971G>	T1658Pfs*19	Frame_Shifting	E_14	DEL	True	2	Class 2: This mutation can be modeled, but the effect may not be consistent.	6aa	2aa	Brca1	ENSMUSG00000017146.13	ENSMUST00000017290.11	chr11	22	-	DEL	Frame_Shifting	E_14	101398791.0	101398791.0	C	-	ENSMUST00000017290.11:c.4800G>	T1601Pfs*5	101398791.0	101398791.0	C	-	ENSMUST00000017290.11:c.4800G>	T1601Pfs*5	AACR-H0639990	AACR-H0639990-M01-V01	AACR		False	False	False	False	False	8
BRCA1	ENSG00000012048.15	ENST00000357654.3	chr17	22	-	True	41222997	41222998	CT	G	ENST00000357654.3:c.4933_4934AG>C	V1646Sfs*12	Frame_Shifting	E_14	DEL	True	2	Class 2: This mutation can be modeled, but the effect may not be consistent.	0aa	0aa	Brca1	ENSMUSG00000017146.13	ENSMUST00000017290.11	chr11	22	-	DEL	Frame_Shifting	E_14	101398828.0	101398829.0	CT	G	ENSMUST00000017290.11:c.4762_4763AG>C	R1588Qfs*13	101398828.0	101398829.0	CT	G	ENSMUST00000017290.11:c.4762_4763AG>C	R1588Qfs*13	AACR-H0640004	AACR-H0640004-M01-V01	AACR		False	False	False	False	False	0
BRCA1	ENSG00000012048.15	ENST00000357654.3	chr17	22	-	True	41222955	41222955	G	-	ENST00000357654.3:c.4976C>	P1659Qfs*18	Frame_Shifting	E_14	DEL	True	2	Class 2: This mutation can be modeled, but the effect may not be consistent.	8aa	0aa	Brca1	ENSMUSG00000017146.13	ENSMUST00000017290.11	chr11	22	-	DEL	Frame_Shifting	E_14	101398786.0	101398786.0	G	-	ENSMUST00000017290.11:c.4805C>	E1604Kfs*2	101398786.0	101398786.0	G	-	ENSMUST00000017290.11:c.4805C>	E1604Kfs*2	AACR-H0640005	AACR-H0640005-M01-V01	AACR		False	False	False	False	False	8
BRCA1	ENSG00000012048.15	ENST00000357654.3	chr17	22	-	True	41209133	41209133	C	-	ENST00000357654.3:c.5213G>	G1738Efs*27	Frame_Shifting	E_18	DEL	True	2	Class 2: This mutation can be modeled, but the effect may not be consistent.	0aa	3aa	Brca1	ENSMUSG00000017146.13	ENSMUST00000017290.11	chr11	22	-	DEL	Frame_Shifting	E_18	101388821.0	101388821.0	C	-	ENSMUST00000017290.11:c.5042G>	G1681Efs*4	101388821.0	101388821.0	C	-	ENSMUST00000017290.11:c.5042G>	G1681Efs*4	AACR-H0640035	AACR-H0640035-M01-V01	AACR		False	False	False	False	False	3
BRCA1	ENSG00000012048.15	ENST00000357654.3	chr17	22	-	True	41209144	41209144	A	-	ENST00000357654.3:c.5202T>	F1734Lfs*31	Frame_Shifting	E_18	DEL	True	2	Class 2: This mutation can be modeled, but the effect may not be consistent.	0aa	2aa	Brca1	ENSMUSG00000017146.13	ENSMUST00000017290.11	chr11	22	-	DEL	Frame_Shifting	E_18	101388832.0	101388832.0	A	-	ENSMUST00000017290.11:c.5031T>	F1677Lfs*8	101388832.0	101388832.0	A	-	ENSMUST00000017290.11:c.5031T>	F1677Lfs*8	AACR-H0640040	AACR-H0640040-M01-V01	AACR		False	False	False	False	False	2
BRCA1	ENSG00000012048.15	ENST00000357654.3	chr17	22	-	True	41209099	41209100	TG	-	ENST00000357654.3:c.5246_5247CA>	P1749Qfs*80	Frame_Shifting	E_18	DEL	True	2	Class 2: This mutation can be modeled, but the effect may not be consistent.	6aa	0aa	Brca1	ENSMUSG00000017146.13	ENSMUST00000017290.11	chr11	22	-	DEL	Frame_Shifting	E_18	101388787.0	101388788.0	TG	-	ENSMUST00000017290.11:c.5075_5076CA>	P1692Qfs*20	101388787.0	101388788.0	TG	-	ENSMUST00000017290.11:c.5075_5076CA>	P1692Qfs*20	AACR-H0640068	AACR-H0640068-M01-V01	AACR		False	False	False	False	False	6
BRCA1	ENSG00000012048.15	ENST00000357654.3	chr17	22	-	True	41215910	41215910	T	-	ENST00000357654.3:c.5133A>	K1711Nfs*3	Frame_Shifting	E_16	DEL	True	2	Class 2: This mutation can be modeled, but the effect may not be consistent.	21aa	1aa	Brca1	ENSMUSG00000017146.13	ENSMUST00000017290.11	chr11	22	-	DEL	Frame_Shifting	E_16	101393326.0	101393326.0	C	-	ENSMUST00000017290.11:c.4962G>	K1654Nfs*3	101393326.0	101393326.0	C	-	ENSMUST00000017290.11:c.4962G>	K1654Nfs*3	AACR-H0640077	AACR-H0640077-M01-V01	AACR		False	False	False	False	False	22
BRCA1	ENSG00000012048.15	ENST00000357654.3	chr17	22	-	True	41215951	41215951	C	-	ENST00000357654.3:c.5092G>	E1698Nfs*4	Frame_Shifting	E_16	DEL	True	2	Class 2: This mutation can be modeled, but the effect may not be consistent.	8aa	14aa	Brca1	ENSMUSG00000017146.13	ENSMUST00000017290.11	chr11	22	-	DEL	Frame_Shifting	E_16	101393367.0	101393367.0	C	-	ENSMUST00000017290.11:c.4921G>	E1641Sfs*4	101393367.0	101393367.0	C	-	ENSMUST00000017290.11:c.4921G>	E1641Sfs*4	AACR-H0640090	AACR-H0640090-M01-V01	AACR		False	False	False	False	False	22
BRCA1	ENSG00000012048.15	ENST00000357654.3	chr17	22	-	True	41215899	41215902	CTAA	-	ENST00000357654.3:c.5141_5144TTAG>	V1714Afs*5	Frame_Shifting	E_16	DEL	True	2	Class 2: This mutation can be modeled, but the effect may not be consistent.	0aa	1aa	Brca1	ENSMUSG00000017146.13	ENSMUST00000017290.11	chr11	22	-	DEL	Frame_Shifting	E_16	101393315.0	101393318.0	CTAA	-	ENSMUST00000017290.11:c.4970_4973TTAG>	V1657Afs*15	101393315.0	101393318.0	CTAA	-	ENSMUST00000017290.11:c.4970_4973TTAG>	V1657Afs*15	AACR-H0640092	AACR-H0640092-M01-V01	AACR		False	False	False	False	False	1
BRCA1	ENSG00000012048.15	ENST00000357654.3	chr17	22	-	True	41215388	41215388	C	-	ENST00000357654.3:c.5155G>	V1719*	Frame_Shifting	E_17	DEL	True	2	Class 2: This mutation can be modeled, but the effect may not be consistent.	1aa	0aa	Brca1	ENSMUSG00000017146.13	ENSMUST00000017290.11	chr11	22	-	DEL	Frame_Shifting	E_17	101392856.0	101392856.0	C	-	ENSMUST00000017290.11:c.4984G>	V1662Wfs*11	101392856.0	101392856.0	C	-	ENSMUST00000017290.11:c.4984G>	V1662Wfs*11	AACR-H0640107	AACR-H0640107-M01-V01	AACR		False	False	False	False	False	1
BRCA1	ENSG00000012048.15	ENST00000357654.3	chr17	22	-	True	41209070	41209070	T	-	ENST00000357654.3:c.5276A>	K1759Rfs*6	Frame_Shifting	E_18	DEL	True	2	Class 2: This mutation can be modeled, but the effect may not be consistent.	0aa	0aa	Brca1	ENSMUSG00000017146.13	ENSMUST00000017290.11	chr11	22	-	DEL	Frame_Shifting	E_18	101388761.0	101388761.0	T	-	ENSMUST00000017290.11:c.5102A>	K1701Sfs*34	101388761.0	101388761.0	T	-	ENSMUST00000017290.11:c.5102A>	K1701Sfs*34	AACR-H0640114	AACR-H0640114-M01-V01	AACR		False	False	False	False	False	0
BRCA1	ENSG00000012048.15	ENST00000357654.3	chr17	22	-	True	41226388	41226388	G	-	ENST00000357654.3:c.4635C>	H1545Qfs*3	Frame_Shifting	E_13	DEL	True	2	Class 2: This mutation can be modeled, but the effect may not be consistent.	1aa	0aa	Brca1	ENSMUSG00000017146.13	ENSMUST00000017290.11	chr11	22	-	DEL	Frame_Shifting	E_13	101400787.0	101400787.0	G	-	ENSMUST00000017290.11:c.4494C>	H1498Qfs*14	101400787.0	101400787.0	G	-	ENSMUST00000017290.11:c.4494C>	H1498Qfs*14	AACR-H0640122	AACR-H0640122-M01-V01	AACR		False	False	False	False	False	1
BRCA1	ENSG00000012048.15	ENST00000471181.2	chr17	23	-	True	41197718	41197718	G	-	ENST00000471181.2:c.5632C>	Q1878Rfs*65	Frame_Shifting	E_23	DEL	True	2	Class 2: This mutation can be modeled, but the effect may not be consistent.	0aa	0aa	Brca1	ENSMUSG00000017146.13	ENSMUST00000017290.11	chr11	22	-	DEL	Frame_Shifting	E_22	101380640.0	101380640.0	G	-	ENSMUST00000017290.11:c.5392C>	Q1798Rfs*39	101380640.0	101380640.0	G	-	ENSMUST00000017290.11:c.5392C>	Q1798Rfs*39	CLINVAR-H1896325	CLINVAR-H1896325-M01-V01	CLINVAR	265622.0	False	False	False	False	False	0
BRCA1	ENSG00000012048.15	ENST00000471181.2	chr17	23	-	True	41197725	41197725	C	-	ENST00000471181.2:c.5625G>	I1876Yfs*67	Frame_Shifting	E_23	DEL	True	2	Class 2: This mutation can be modeled, but the effect may not be consistent.	1aa	0aa	Brca1	ENSMUSG00000017146.13	ENSMUST00000017290.11	chr11	22	-	DEL	Frame_Shifting	E_22	101380644.0	101380644.0	C	-	ENSMUST00000017290.11:c.5388G>	V1797Yfs*40	101380644.0	101380644.0	C	-	ENSMUST00000017290.11:c.5388G>	V1797Yfs*40	CLINVAR-H1896344	CLINVAR-H1896344-M01-V01	CLINVAR	224437.0	False	False	False	False	False	1
BRCA1	ENSG00000012048.15	ENST00000471181.2	chr17	23	-	True	41197726	41197726	A	-	ENST00000471181.2:c.5624T>	L1875Rfs*68	Frame_Shifting	E_23	DEL	True	2	Class 2: This mutation can be modeled, but the effect may not be consistent.	1aa	0aa	Brca1	ENSMUSG00000017146.13	ENSMUST00000017290.11	chr11	22	-	DEL	Frame_Shifting	E_22	101380645.0	101380645.0	A	-	ENSMUST00000017290.11:c.5387T>	L1796Rfs*41	101380645.0	101380645.0	A	-	ENSMUST00000017290.11:c.5387T>	L1796Rfs*41	CLINVAR-H1896349	CLINVAR-H1896349-M01-V01	CLINVAR	1185566.0	False	False	False	False	False	1
BRCA1	ENSG00000012048.15	ENST00000471181.2	chr17	23	-	True	41197727	41197727	G	-	ENST00000471181.2:c.5623C>	L1875*	Frame_Shifting	E_23	DEL	True	2	Class 2: This mutation can be modeled, but the effect may not be consistent.	1aa	0aa	Brca1	ENSMUSG00000017146.13	ENSMUST00000017290.11	chr11	22	-	DEL	Frame_Shifting	E_22	101380646.0	101380646.0	G	-	ENSMUST00000017290.11:c.5386C>	L1796Wfs*41	101380646.0	101380646.0	G	-	ENSMUST00000017290.11:c.5386C>	L1796Wfs*41	CLINVAR-H1896353	CLINVAR-H1896353-M01-V01	CLINVAR	266565.0	False	False	False	False	False	1
BRCA1	ENSG00000012048.15	ENST00000471181.2	chr17	23	-	True	41197730	41197730	A	-	ENST00000471181.2:c.5620T>	Y1874Tfs*2	Frame_Shifting	E_23	DEL	True	2	Class 2: This mutation can be modeled, but the effect may not be consistent.	0aa	1aa	Brca1	ENSMUSG00000017146.13	ENSMUST00000017290.11	chr11	22	-	DEL	Frame_Shifting	E_22	101380649.0	101380649.0	A	-	ENSMUST00000017290.11:c.5383T>	Y1795Tfs*42	101380649.0	101380649.0	A	-	ENSMUST00000017290.11:c.5383T>	Y1795Tfs*42	CLINVAR-H1896367	CLINVAR-H1896367-M01-V01	CLINVAR	2431328.0	False	False	False	False	False	1
BRCA1	ENSG00000012048.15	ENST00000471181.2	chr17	23	-	True	41197736	41197736	C	-	ENST00000471181.2:c.5614G>	D1872Tfs*4	Frame_Shifting	E_23	DEL	True	2	Class 2: This mutation can be modeled, but the effect may not be consistent.	1aa	0aa	Brca1	ENSMUSG00000017146.13	ENSMUST00000017290.11	chr11	22	-	DEL	Frame_Shifting	E_22	101380655.0	101380655.0	C	-	ENSMUST00000017290.11:c.5377G>	D1793Mfs*44	101380655.0	101380655.0	C	-	ENSMUST00000017290.11:c.5377G>	D1793Mfs*44	CLINVAR-H1896389	CLINVAR-H1896389-M01-V01	CLINVAR	266563.0	False	False	False	False	False	1
BRCA1	ENSG00000012048.15	ENST00000471181.2	chr17	23	-	True	41197739	41197739	G	-	ENST00000471181.2:c.5611C>	L1871Wfs*5	Frame_Shifting	E_23	DEL	True	2	Class 2: This mutation can be modeled, but the effect may not be consistent.	0aa	1aa	Brca1	ENSMUSG00000017146.13	ENSMUST00000017290.11	chr11	22	-	DEL	Frame_Shifting	E_22	101380658.0	101380658.0	G	-	ENSMUST00000017290.11:c.5374C>	L1792Wfs*45	101380658.0	101380658.0	G	-	ENSMUST00000017290.11:c.5374C>	L1792Wfs*45	CLINVAR-H1896399	CLINVAR-H1896399-M01-V01	CLINVAR	55623.0	False	False	False	False	False	1
BRCA1	ENSG00000012048.15	ENST00000471181.2	chr17	23	-	True	41197753	41197753	T	-	ENST00000471181.2:c.5597A>	Y1866Sfs*10	Frame_Shifting	E_23	DEL	True	2	Class 2: This mutation can be modeled, but the effect may not be consistent.	0aa	0aa	Brca1	ENSMUSG00000017146.13	ENSMUST00000017290.11	chr11	22	-	DEL	Frame_Shifting	E_22	101380672.0	101380672.0	T	-	ENSMUST00000017290.11:c.5360A>	Y1787Sfs*50	101380672.0	101380672.0	T	-	ENSMUST00000017290.11:c.5360A>	Y1787Sfs*50	CLINVAR-H1896444	CLINVAR-H1896444-M01-V01	CLINVAR	417827.0	False	False	False	False	False	0
BRCA1	ENSG00000012048.15	ENST00000471181.2	chr17	23	-	True	41197757	41197757	G	-	ENST00000471181.2:c.5593C>	L1865Sfs*11	Frame_Shifting	E_23	DEL	True	2	Class 2: This mutation can be modeled, but the effect may not be consistent.	0aa	0aa	Brca1	ENSMUSG00000017146.13	ENSMUST00000017290.11	chr11	22	-	DEL	Frame_Shifting	E_22	101380682.0	101380682.0	G	-	ENSMUST00000017290.11:c.5350C>	L1784Yfs*53	101380682.0	101380682.0	G	-	ENSMUST00000017290.11:c.5350C>	L1784Yfs*53	CLINVAR-H1896462	CLINVAR-H1896462-M01-V01	CLINVAR	2503103.0	False	False	False	False	False	0
BRCA1	ENSG00000012048.15	ENST00000471181.2	chr17	23	-	True	41197766	41197766	T	-	ENST00000471181.2:c.5584A>	S1862Vfs*2	Frame_Shifting	E_23	DEL	True	2	Class 2: This mutation can be modeled, but the effect may not be consistent.	3aa	0aa	Brca1	ENSMUSG00000017146.13	ENSMUST00000017290.11	chr11	22	-	DEL	Frame_Shifting	E_22	101380685.0	101380685.0	T	-	ENSMUST00000017290.11:c.5347A>	S1783Vfs*54	101380685.0	101380685.0	T	-	ENSMUST00000017290.11:c.5347A>	S1783Vfs*54	CLINVAR-H1896493	CLINVAR-H1896493-M01-V01	CLINVAR	55612.0	False	False	False	False	False	3
BRCA1	ENSG00000012048.15	ENST00000471181.2	chr17	23	-	True	41197769	41197769	C	-	ENST00000471181.2:c.5581G>	D1861Tfs*3	Frame_Shifting	E_23	DEL	True	2	Class 2: This mutation can be modeled, but the effect may not be consistent.	2aa	1aa	Brca1	ENSMUSG00000017146.13	ENSMUST00000017290.11	chr11	22	-	DEL	Frame_Shifting	E_22	101380688.0	101380688.0	C	-	ENSMUST00000017290.11:c.5344G>	D1782Tfs*55	101380688.0	101380688.0	C	-	ENSMUST00000017290.11:c.5344G>	D1782Tfs*55	CLINVAR-H1896504	CLINVAR-H1896504-M01-V01	CLINVAR	548201.0	False	False	False	False	False	3
BRCA1	ENSG00000012048.15	ENST00000471181.2	chr17	23	-	True	41197771	41197771	A	-	ENST00000471181.2:c.5579T>	L1860Wfs*4	Frame_Shifting	E_23	DEL	True	2	Class 2: This mutation can be modeled, but the effect may not be consistent.	1aa	2aa	Brca1	ENSMUSG00000017146.13	ENSMUST00000017290.11	chr11	22	-	DEL	Frame_Shifting	E_22	101380690.0	101380690.0	A	-	ENSMUST00000017290.11:c.5342T>	L1781Wfs*56	101380690.0	101380690.0	A	-	ENSMUST00000017290.11:c.5342T>	L1781Wfs*56	CLINVAR-H1896511	CLINVAR-H1896511-M01-V01	CLINVAR	1354632.0	False	False	False	False	False	3
BRCA1	ENSG00000012048.15	ENST00000471181.2	chr17	23	-	True	41197773	41197773	C	-	ENST00000471181.2:c.5577G>	L1860Wfs*4	Frame_Shifting	E_23	DEL	True	2	Class 2: This mutation can be modeled, but the effect may not be consistent.	0aa	3aa	Brca1	ENSMUSG00000017146.13	ENSMUST00000017290.11	chr11	22	-	DEL	Frame_Shifting	E_22	101380692.0	101380692.0	C	-	ENSMUST00000017290.11:c.5340G>	L1781Wfs*56	101380692.0	101380692.0	C	-	ENSMUST00000017290.11:c.5340G>	L1781Wfs*56	CLINVAR-H1896516	CLINVAR-H1896516-M01-V01	CLINVAR	1389584.0	False	False	False	False	False	3
BRCA1	ENSG00000012048.15	ENST00000471181.2	chr17	23	-	True	41197775	41197775	C	-	ENST00000471181.2:c.5575G>	V1859Cfs*5	Frame_Shifting	E_23	DEL	True	2	Class 2: This mutation can be modeled, but the effect may not be consistent.	0aa	3aa	Brca1	ENSMUSG00000017146.13	ENSMUST00000017290.11	chr11	22	-	DEL	Frame_Shifting	E_22	101380694.0	101380694.0	C	-	ENSMUST00000017290.11:c.5338G>	V1780Cfs*57	101380694.0	101380694.0	C	-	ENSMUST00000017290.11:c.5338G>	V1780Cfs*57	CLINVAR-H1896523	CLINVAR-H1896523-M01-V01	CLINVAR	55610.0	False	False	False	False	False	3
BRCA1	ENSG00000012048.15	ENST00000471181.2	chr17	23	-	True	41197777	41197778	CA	-	ENST00000471181.2:c.5572_5573TG>	W1858Gfs*42	Frame_Shifting	E_23	DEL	True	2	Class 2: This mutation can be modeled, but the effect may not be consistent.	0aa	0aa	Brca1	ENSMUSG00000017146.13	ENSMUST00000017290.11	chr11	22	-	DEL	Frame_Shifting	E_22	101380702.0	101380703.0	CA	-	ENSMUST00000017290.11:c.5329_5330TG>	W1777Gfs*26	101380702.0	101380703.0	CA	-	ENSMUST00000017290.11:c.5329_5330TG>	W1777Gfs*26	CLINVAR-H1896532	CLINVAR-H1896532-M01-V01	CLINVAR	431281.0	False	False	False	False	False	0
BRCA1	ENSG00000012048.15	ENST00000471181.2	chr17	23	-	True	41197784	41197784	G	-	ENST00000471181.2:c.5566C>	R1856Efs*8	Frame_Shifting	E_23	DEL	True	2	Class 2: This mutation can be modeled, but the effect may not be consistent.	0aa	0aa	Brca1	ENSMUSG00000017146.13	ENSMUST00000017290.11	chr11	22	-	DEL	Frame_Shifting	E_22	101380715.0	101380715.0	G	-	ENSMUST00000017290.11:c.5317C>	R1773Vfs*3	101380715.0	101380715.0	G	-	ENSMUST00000017290.11:c.5317C>	R1773Vfs*3	CLINVAR-H1896560	CLINVAR-H1896560-M01-V01	CLINVAR	55603.0	False	False	False	False	False	0
BRCA1	ENSG00000012048.15	ENST00000471181.2	chr17	23	-	True	41197797	41197797	T	-	ENST00000471181.2:c.5553A>	P1852Lfs*3	Frame_Shifting	E_23	DEL	True	2	Class 2: This mutation can be modeled, but the effect may not be consistent.	0aa	0aa	Brca1	ENSMUSG00000017146.13	ENSMUST00000017290.11	chr11	22	-	DEL	Frame_Shifting	E_22	101380716.0	101380716.0	T	-	ENSMUST00000017290.11:c.5316A>	R1773Vfs*3	101380716.0	101380716.0	T	-	ENSMUST00000017290.11:c.5316A>	R1773Vfs*3	CLINVAR-H1896603	CLINVAR-H1896603-M01-V01	CLINVAR	125861.0	False	False	False	False	False	0
BRCA1	ENSG00000012048.15	ENST00000471181.2	chr17	23	-	True	41197804	41197804	C	-	ENST00000471181.2:c.5546G>	C1849Lfs*6	Frame_Shifting	E_23	DEL	True	2	Class 2: This mutation can be modeled, but the effect may not be consistent.	0aa	0aa	Brca1	ENSMUSG00000017146.13	ENSMUST00000017290.11	chr11	22	-	DEL	Frame_Shifting	E_22	101380723.0	101380723.0	C	-	ENSMUST00000017290.11:c.5309G>	C1770Sfs*6	101380723.0	101380723.0	C	-	ENSMUST00000017290.11:c.5309G>	C1770Sfs*6	CLINVAR-H1896630	CLINVAR-H1896630-M01-V01	CLINVAR	55593.0	False	False	False	False	False	0
BRCA1	ENSG00000012048.15	ENST00000471181.2	chr17	23	-	True	41197810	41197817	TGCCCAAT	-	ENST00000471181.2:c.5533_5540ATTGGGCA>	I1845Dfs*3	Frame_Shifting	E_23	DEL	True	2	Class 2: This mutation can be modeled, but the effect may not be consistent.	0aa	0aa	Brca1	ENSMUSG00000017146.13	ENSMUST00000017290.11	chr11	22	-	DEL	Frame_Shifting	E_22	101380729.0	101380736.0	TGCCCAAT	-	ENSMUST00000017290.11:c.5296_5303ATTGGGCA>	I1766Afs*35	101380729.0	101380736.0	TGCCCAAT	-	ENSMUST00000017290.11:c.5296_5303ATTGGGCA>	I1766Afs*35	CLINVAR-H1896651	CLINVAR-H1896651-M01-V01	CLINVAR	55591.0	False	False	False	False	False	0
BRCA1	ENSG00000012048.15	ENST00000471181.2	chr17	23	-	True	41197811	41197811	G	-	ENST00000471181.2:c.5539C>	Q1847Rfs*8	Frame_Shifting	E_23	DEL	True	2	Class 2: This mutation can be modeled, but the effect may not be consistent.	2aa	0aa	Brca1	ENSMUSG00000017146.13	ENSMUST00000017290.11	chr11	22	-	DEL	Frame_Shifting	E_22	101380730.0	101380730.0	G	-	ENSMUST00000017290.11:c.5302C>	Q1768Sfs*8	101380730.0	101380730.0	G	-	ENSMUST00000017290.11:c.5302C>	Q1768Sfs*8	CLINVAR-H1896655	CLINVAR-H1896655-M01-V01	CLINVAR	1330093.0	False	False	False	False	False	2
BRCA1	ENSG00000012048.15	ENST00000471181.2	chr17	23	-	True	41199676	41199677	CT	-	ENST00000471181.2:c.5513_5514AG>	E1838Gfs*12	Frame_Shifting	E_22	DEL	True	2	Class 2: This mutation can be modeled, but the effect may not be consistent.	3aa	1aa	Brca1	ENSMUSG00000017146.13	ENSMUST00000017290.11	chr11	22	-	DEL	Frame_Shifting	E_21	101382701.0	101382702.0	TT	-	ENSMUST00000017290.11:c.5276_5277AA>	E1759Gfs*44	101382701.0	101382702.0	TT	-	ENSMUST00000017290.11:c.5276_5277AA>	E1759Gfs*44	CLINVAR-H1896869	CLINVAR-H1896869-M01-V01	CLINVAR	55584.0	False	False	False	False	False	4
BRCA1	ENSG00000012048.15	ENST00000471181.2	chr17	23	-	True	41199687	41199687	C	-	ENST00000471181.2:c.5503G>	A1835Pfs*20	Frame_Shifting	E_22	DEL	True	2	Class 2: This mutation can be modeled, but the effect may not be consistent.	0aa	4aa	Brca1	ENSMUSG00000017146.13	ENSMUST00000017290.11	chr11	22	-	DEL	Frame_Shifting	E_21	101382712.0	101382712.0	C	-	ENSMUST00000017290.11:c.5266G>	A1756Pfs*20	101382712.0	101382712.0	C	-	ENSMUST00000017290.11:c.5266G>	A1756Pfs*20	CLINVAR-H1896905	CLINVAR-H1896905-M01-V01	CLINVAR	55579.0	False	False	False	False	False	4
BRCA1	ENSG00000012048.15	ENST00000471181.2	chr17	23	-	True	41199695	41199695	T	-	ENST00000471181.2:c.5495A>	Q1832Rfs*23	Frame_Shifting	E_22	DEL	True	2	Class 2: This mutation can be modeled, but the effect may not be consistent.	1aa	1aa	Brca1	ENSMUSG00000017146.13	ENSMUST00000017290.11	chr11	22	-	DEL	Frame_Shifting	E_21	101382720.0	101382720.0	T	-	ENSMUST00000017290.11:c.5258A>	Q1753Rfs*23	101382720.0	101382720.0	T	-	ENSMUST00000017290.11:c.5258A>	Q1753Rfs*23	CLINVAR-H1896931	CLINVAR-H1896931-M01-V01	CLINVAR	1455990.0	False	False	False	False	False	2
BRCA1	ENSG00000012048.15	ENST00000471181.2	chr17	23	-	True	41199719	41199719	C	-	ENST00000471181.2:c.5471G>	G1824Vfs*31	Frame_Shifting	E_22	DEL	True	2	Class 2: This mutation can be modeled, but the effect may not be consistent.	0aa	0aa	Brca1	ENSMUSG00000017146.13	ENSMUST00000017290.11	chr11	22	-	DEL	Frame_Shifting	E_21	101382744.0	101382744.0	C	-	ENSMUST00000017290.11:c.5234G>	G1745Vfs*4	101382744.0	101382744.0	C	-	ENSMUST00000017290.11:c.5234G>	G1745Vfs*4	CLINVAR-H1897009	CLINVAR-H1897009-M01-V01	CLINVAR	2585830.0	False	False	False	False	False	0
BRCA1	ENSG00000012048.15	ENST00000471181.2	chr17	23	-	True	41201138	41201138	T	-	ENST00000471181.2:c.5469A>	G1824Vfs*31	Frame_Shifting	E_21	DEL	True	2	Class 2: This mutation can be modeled, but the effect may not be consistent.	0aa	0aa	Brca1	ENSMUSG00000017146.13	ENSMUST00000017290.11	chr11	22	-	DEL	Frame_Shifting	E_20	101383016.0	101383016.0	G	-	ENSMUST00000017290.11:c.5223C>	H1742Mfs*7	101383016.0	101383016.0	G	-	ENSMUST00000017290.11:c.5223C>	H1742Mfs*7	CLINVAR-H1897148	CLINVAR-H1897148-M01-V01	CLINVAR	1747331.0	False	False	False	False	False	0
BRCA1	ENSG00000012048.15	ENST00000471181.2	chr17	23	-	True	41201146	41201146	G	-	ENST00000471181.2:c.5461C>	G1822Afs*33	Frame_Shifting	E_21	DEL	True	2	Class 2: This mutation can be modeled, but the effect may not be consistent.	0aa	0aa	Brca1	ENSMUSG00000017146.13	ENSMUST00000017290.11	chr11	22	-	DEL	Frame_Shifting	E_20	101383021.0	101383021.0	G	-	ENSMUST00000017290.11:c.5218C>	L1740Sfs*9	101383021.0	101383021.0	G	-	ENSMUST00000017290.11:c.5218C>	L1740Sfs*9	CLINVAR-H1897174	CLINVAR-H1897174-M01-V01	CLINVAR	420726.0	False	False	False	False	False	0
BRCA1	ENSG00000012048.15	ENST00000471181.2	chr17	23	-	True	41201153	41201153	T	-	ENST00000471181.2:c.5454A>	F1819Sfs*36	Frame_Shifting	E_21	DEL	True	2	Class 2: This mutation can be modeled, but the effect may not be consistent.	0aa	0aa	Brca1	ENSMUSG00000017146.13	ENSMUST00000017290.11	chr11	22	-	DEL	Frame_Shifting	E_20	101383022.0	101383022.0	C	-	ENSMUST00000017290.11:c.5217G>	L1740Sfs*9	101383022.0	101383022.0	C	-	ENSMUST00000017290.11:c.5217G>	L1740Sfs*9	CLINVAR-H1897197	CLINVAR-H1897197-M01-V01	CLINVAR	254469.0	False	False	False	False	False	0
BRCA1	ENSG00000012048.15	ENST00000471181.2	chr17	23	-	True	41201159	41201175	AAGCTCCTTCACCACAG	-	ENST00000471181.2:c.5432_5448CTGTGGTGAAGGAGCTT>	S1811Ffs*34	Frame_Shifting	E_21	DEL	True	2	Class 2: This mutation can be modeled, but the effect may not be consistent.	5aa	0aa	Brca1	ENSMUSG00000017146.13	ENSMUST00000017290.11	chr11	22	-	DEL	Frame_Shifting	E_20	101383028.0	101383044.0	AAGCTCCTTCACCACGG	-	ENSMUST00000017290.11:c.5195_5211CCGTGGTGAAGGAGCTT>	V1733Ifs*5	101383028.0	101383044.0	AAGCTCCTTCACCACGG	-	ENSMUST00000017290.11:c.5195_5211CCGTGGTGAAGGAGCTT>	V1733Ifs*5	CLINVAR-H1897220	CLINVAR-H1897220-M01-V01	CLINVAR	55554.0	False	False	False	False	False	5
BRCA1	ENSG00000012048.15	ENST00000471181.2	chr17	23	-	True	41201176	41201176	A	-	ENST00000471181.2:c.5431T>	S1811Lfs*3	Frame_Shifting	E_21	DEL	True	2	Class 2: This mutation can be modeled, but the effect may not be consistent.	5aa	5aa	Brca1	ENSMUSG00000017146.13	ENSMUST00000017290.11	chr11	22	-	DEL	Frame_Shifting	E_20	101383045.0	101383045.0	A	-	ENSMUST00000017290.11:c.5194T>	S1732Pfs*3	101383045.0	101383045.0	A	-	ENSMUST00000017290.11:c.5194T>	S1732Pfs*3	CLINVAR-H1897272	CLINVAR-H1897272-M01-V01	CLINVAR	246134.0	False	False	False	False	False	10
BRCA1	ENSG00000012048.15	ENST00000471181.2	chr17	23	-	True	41201178	41201178	G	-	ENST00000471181.2:c.5429C>	A1810Vfs*4	Frame_Shifting	E_21	DEL	True	2	Class 2: This mutation can be modeled, but the effect may not be consistent.	4aa	6aa	Brca1	ENSMUSG00000017146.13	ENSMUST00000017290.11	chr11	22	-	DEL	Frame_Shifting	E_20	101383047.0	101383047.0	G	-	ENSMUST00000017290.11:c.5192C>	A1731Vfs*4	101383047.0	101383047.0	G	-	ENSMUST00000017290.11:c.5192C>	A1731Vfs*4	CLINVAR-H1897279	CLINVAR-H1897279-M01-V01	CLINVAR	254468.0	False	False	False	False	False	10
BRCA1	ENSG00000012048.15	ENST00000471181.2	chr17	23	-	True	41201179	41201179	C	-	ENST00000471181.2:c.5428G>	A1810Lfs*4	Frame_Shifting	E_21	DEL	True	2	Class 2: This mutation can be modeled, but the effect may not be consistent.	4aa	6aa	Brca1	ENSMUSG00000017146.13	ENSMUST00000017290.11	chr11	22	-	DEL	Frame_Shifting	E_20	101383048.0	101383048.0	C	-	ENSMUST00000017290.11:c.5191G>	A1731Lfs*4	101383048.0	101383048.0	C	-	ENSMUST00000017290.11:c.5191G>	A1731Lfs*4	CLINVAR-H1897283	CLINVAR-H1897283-M01-V01	CLINVAR	462672.0	False	False	False	False	False	10
BRCA1	ENSG00000012048.15	ENST00000471181.2	chr17	23	-	True	41201182	41201183	CA	-	ENST00000471181.2:c.5424_5425TG>	C1808Wfs*42	Frame_Shifting	E_21	DEL	True	2	Class 2: This mutation can be modeled, but the effect may not be consistent.	2aa	7aa	Brca1	ENSMUSG00000017146.13	ENSMUST00000017290.11	chr11	22	-	DEL	Frame_Shifting	E_20	101383051.0	101383052.0	CA	-	ENSMUST00000017290.11:c.5187_5188TG>	C1729Wfs*14	101383051.0	101383052.0	CA	-	ENSMUST00000017290.11:c.5187_5188TG>	C1729Wfs*14	CLINVAR-H1897293	CLINVAR-H1897293-M01-V01	CLINVAR	266550.0	False	False	False	False	False	9
BRCA1	ENSG00000012048.15	ENST00000471181.2	chr17	23	-	True	41201196	41201196	A	-	ENST00000471181.2:c.5411T>	M1804Rfs*10	Frame_Shifting	E_21	DEL	True	2	Class 2: This mutation can be modeled, but the effect may not be consistent.	0aa	0aa	Brca1	ENSMUSG00000017146.13	ENSMUST00000017290.11	chr11	22	-	DEL	Frame_Shifting	E_20	101383065.0	101383065.0	A	-	ENSMUST00000017290.11:c.5174T>	M1725Sfs*10	101383065.0	101383065.0	A	-	ENSMUST00000017290.11:c.5174T>	M1725Sfs*10	CLINVAR-H1897342	CLINVAR-H1897342-M01-V01	CLINVAR	266548.0	False	False	False	False	False	0
BRCA1	ENSG00000012048.15	ENST00000471181.2	chr17	23	-	True	41201201	41201203	TTC	CA	ENST00000471181.2:c.5404_5406GAA>TG	E1802Cfs*12	Frame_Shifting	E_21	DEL	True	2	Class 2: This mutation can be modeled, but the effect may not be consistent.	1aa	0aa	Brca1	ENSMUSG00000017146.13	ENSMUST00000017290.11	chr11	22	-	DEL	Frame_Shifting	E_20	101383070.0	101383072.0	CTC	CA	ENSMUST00000017290.11:c.5167_5169GAG>TG	E1723*	101383070.0	101383072.0	CTC	CA	ENSMUST00000017290.11:c.5167_5169GAG>TG	E1723*	CLINVAR-H1897361	CLINVAR-H1897361-M01-V01	CLINVAR	266547.0	False	False	False	False	False	1
BRCA1	ENSG00000012048.15	ENST00000471181.2	chr17	23	-	True	41201203	41201203	C	-	ENST00000471181.2:c.5404G>	E1802Nfs*12	Frame_Shifting	E_21	DEL	True	2	Class 2: This mutation can be modeled, but the effect may not be consistent.	1aa	0aa	Brca1	ENSMUSG00000017146.13	ENSMUST00000017290.11	chr11	22	-	DEL	Frame_Shifting	E_20	101383072.0	101383072.0	C	-	ENSMUST00000017290.11:c.5167G>	E1723Rfs*12	101383072.0	101383072.0	C	-	ENSMUST00000017290.11:c.5167G>	E1723Rfs*12	CLINVAR-H1897364	CLINVAR-H1897364-M01-V01	CLINVAR	55543.0	False	False	False	False	False	1
BRCA1	ENSG00000012048.15	ENST00000471181.2	chr17	23	-	True	41201206	41201206	G	-	ENST00000471181.2:c.5401C>	L1801Wfs*13	Frame_Shifting	E_21	DEL	True	2	Class 2: This mutation can be modeled, but the effect may not be consistent.	0aa	1aa	Brca1	ENSMUSG00000017146.13	ENSMUST00000017290.11	chr11	22	-	DEL	Frame_Shifting	E_20	101383075.0	101383075.0	G	-	ENSMUST00000017290.11:c.5164C>	L1722Wfs*13	101383075.0	101383075.0	G	-	ENSMUST00000017290.11:c.5164C>	L1722Wfs*13	CLINVAR-H1897373	CLINVAR-H1897373-M01-V01	CLINVAR	254467.0	False	False	False	False	False	1
BRCA1	ENSG00000012048.15	ENST00000471181.2	chr17	23	-	True	41203084	41203084	G	-	ENST00000471181.2:c.5391C>	T1798Qfs*16	Frame_Shifting	E_20	DEL	True	2	Class 2: This mutation can be modeled, but the effect may not be consistent.	5aa	0aa	Brca1	ENSMUSG00000017146.13	ENSMUST00000017290.11	chr11	22	-	DEL	Frame_Shifting	E_19	101384382.0	101384382.0	G	-	ENSMUST00000017290.11:c.5154C>	D1720Mfs*15	101384382.0	101384382.0	G	-	ENSMUST00000017290.11:c.5154C>	D1720Mfs*15	CLINVAR-H1897694	CLINVAR-H1897694-M01-V01	CLINVAR	232820.0	False	False	False	False	False	5
BRCA1	ENSG00000012048.15	ENST00000471181.2	chr17	23	-	True	41203088	41203089	AT	-	ENST00000471181.2:c.5386_5387AT>	M1796Afs*54	Frame_Shifting	E_20	DEL	True	2	Class 2: This mutation can be modeled, but the effect may not be consistent.	4aa	1aa	Brca1	ENSMUSG00000017146.13	ENSMUST00000017290.11	chr11	22	-	DEL	Frame_Shifting	E_19	101384386.0	101384387.0	AT	-	ENSMUST00000017290.11:c.5149_5150AT>	M1717Afs*4	101384386.0	101384387.0	AT	-	ENSMUST00000017290.11:c.5149_5150AT>	M1717Afs*4	CLINVAR-H1897707	CLINVAR-H1897707-M01-V01	CLINVAR	55525.0	False	False	False	False	False	5
BRCA1	ENSG00000012048.15	ENST00000471181.2	chr17	23	-	True	41203091	41203092	TT	-	ENST00000471181.2:c.5383_5384AA>	N1795Hfs*55	Frame_Shifting	E_20	DEL	True	2	Class 2: This mutation can be modeled, but the effect may not be consistent.	3aa	2aa	Brca1	ENSMUSG00000017146.13	ENSMUST00000017290.11	chr11	22	-	DEL	Frame_Shifting	E_19	101384389.0	101384390.0	TT	-	ENSMUST00000017290.11:c.5146_5147AA>	N1716Hfs*5	101384389.0	101384390.0	TT	-	ENSMUST00000017290.11:c.5146_5147AA>	N1716Hfs*5	CLINVAR-H1897717	CLINVAR-H1897717-M01-V01	CLINVAR	55524.0	False	False	False	False	False	5
BRCA1	ENSG00000012048.15	ENST00000471181.2	chr17	23	-	True	41203097	41203097	A	-	ENST00000471181.2:c.5378T>	F1793Sfs*21	Frame_Shifting	E_20	DEL	True	2	Class 2: This mutation can be modeled, but the effect may not be consistent.	1aa	4aa	Brca1	ENSMUSG00000017146.13	ENSMUST00000017290.11	chr11	22	-	DEL	Frame_Shifting	E_19	101384395.0	101384395.0	A	-	ENSMUST00000017290.11:c.5141T>	F1714Sfs*21	101384395.0	101384395.0	A	-	ENSMUST00000017290.11:c.5141T>	F1714Sfs*21	CLINVAR-H1897736	CLINVAR-H1897736-M01-V01	CLINVAR	55520.0	False	False	False	False	False	5
BRCA1	ENSG00000012048.15	ENST00000471181.2	chr17	23	-	True	41203108	41203108	G	-	ENST00000471181.2:c.5367C>	Y1790Mfs*24	Frame_Shifting	E_20	DEL	True	2	Class 2: This mutation can be modeled, but the effect may not be consistent.	1aa	0aa	Brca1	ENSMUSG00000017146.13	ENSMUST00000017290.11	chr11	22	-	DEL	Frame_Shifting	E_19	101384403.0	101384403.0	A	-	ENSMUST00000017290.11:c.5133T>	C1711Wfs*24	101384403.0	101384403.0	A	-	ENSMUST00000017290.11:c.5133T>	C1711Wfs*24	CLINVAR-H1897775	CLINVAR-H1897775-M01-V01	CLINVAR	125820.0	False	False	False	False	False	1
BRCA1	ENSG00000012048.15	ENST00000471181.2	chr17	23	-	True	41203110	41203110	A	-	ENST00000471181.2:c.5365T>	C1789Afs*25	Frame_Shifting	E_20	DEL	True	2	Class 2: This mutation can be modeled, but the effect may not be consistent.	1aa	0aa	Brca1	ENSMUSG00000017146.13	ENSMUST00000017290.11	chr11	22	-	DEL	Frame_Shifting	E_19	101384405.0	101384405.0	A	-	ENSMUST00000017290.11:c.5131T>	C1711Vfs*24	101384405.0	101384405.0	A	-	ENSMUST00000017290.11:c.5131T>	C1711Vfs*24	CLINVAR-H1897782	CLINVAR-H1897782-M01-V01	CLINVAR	266545.0	False	False	False	False	False	1
BRCA1	ENSG00000012048.15	ENST00000471181.2	chr17	23	-	True	41203111	41203112	AC	-	ENST00000471181.2:c.5363_5364GT>	C1788Lfs*62	Frame_Shifting	E_20	DEL	True	2	Class 2: This mutation can be modeled, but the effect may not be consistent.	0aa	1aa	Brca1	ENSMUSG00000017146.13	ENSMUST00000017290.11	chr11	22	-	DEL	Frame_Shifting	E_19	101384406.0	101384407.0	AC	-	ENSMUST00000017290.11:c.5129_5130GT>	C1710Lfs*2	101384406.0	101384407.0	AC	-	ENSMUST00000017290.11:c.5129_5130GT>	C1710Lfs*2	CLINVAR-H1897786	CLINVAR-H1897786-M01-V01	CLINVAR	266543.0	False	False	False	False	False	1
BRCA1	ENSG00000012048.15	ENST00000471181.2	chr17	23	-	True	41203113	41203113	A	-	ENST00000471181.2:c.5362T>	C1788Vfs*26	Frame_Shifting	E_20	DEL	True	2	Class 2: This mutation can be modeled, but the effect may not be consistent.	0aa	1aa	Brca1	ENSMUSG00000017146.13	ENSMUST00000017290.11	chr11	22	-	DEL	Frame_Shifting	E_19	101384408.0	101384408.0	A	-	ENSMUST00000017290.11:c.5128T>	C1710Vfs*25	101384408.0	101384408.0	A	-	ENSMUST00000017290.11:c.5128T>	C1710Vfs*25	CLINVAR-H1897793	CLINVAR-H1897793-M01-V01	CLINVAR	266542.0	False	False	False	False	False	1
BRCA1	ENSG00000012048.15	ENST00000471181.2	chr17	23	-	True	41203122	41203122	G	-	ENST00000471181.2:c.5353C>	L1785*	Frame_Shifting	E_20	DEL	True	2	Class 2: This mutation can be modeled, but the effect may not be consistent.	1aa	0aa	Brca1	ENSMUSG00000017146.13	ENSMUST00000017290.11	chr11	22	-	DEL	Frame_Shifting	E_19	101384420.0	101384420.0	G	-	ENSMUST00000017290.11:c.5116C>	L1706Yfs*29	101384420.0	101384420.0	G	-	ENSMUST00000017290.11:c.5116C>	L1706Yfs*29	CLINVAR-H1897824	CLINVAR-H1897824-M01-V01	CLINVAR	934498.0	False	False	False	False	False	1
BRCA1	ENSG00000012048.15	ENST00000471181.2	chr17	23	-	True	41203123	41203123	C	-	ENST00000471181.2:c.5352G>	L1785*	Frame_Shifting	E_20	DEL	True	2	Class 2: This mutation can be modeled, but the effect may not be consistent.	0aa	1aa	Brca1	ENSMUSG00000017146.13	ENSMUST00000017290.11	chr11	22	-	DEL	Frame_Shifting	E_19	101384421.0	101384421.0	G	-	ENSMUST00000017290.11:c.5115C>	L1706Yfs*29	101384421.0	101384421.0	G	-	ENSMUST00000017290.11:c.5115C>	L1706Yfs*29	CLINVAR-H1897828	CLINVAR-H1897828-M01-V01	CLINVAR	55508.0	False	False	False	False	False	1
BRCA1	ENSG00000012048.15	ENST00000471181.2	chr17	23	-	True	41203130	41203130	A	-	ENST00000471181.2:c.5345T>	F1782Sfs*4	Frame_Shifting	E_20	DEL	True	2	Class 2: This mutation can be modeled, but the effect may not be consistent.	0aa	0aa	Brca1	ENSMUSG00000017146.13	ENSMUST00000017290.11	chr11	22	-	DEL	Frame_Shifting	E_19	101384428.0	101384428.0	A	-	ENSMUST00000017290.11:c.5108T>	F1703Sfs*32	101384428.0	101384428.0	A	-	ENSMUST00000017290.11:c.5108T>	F1703Sfs*32	CLINVAR-H1897849	CLINVAR-H1897849-M01-V01	CLINVAR	266541.0	False	False	False	False	False	0
BRCA1	ENSG00000012048.15	ENST00000471181.2	chr17	23	-	True	41209070	41209070	T	-	ENST00000471181.2:c.5339A>	K1780Rfs*6	Frame_Shifting	E_19	DEL	True	2	Class 2: This mutation can be modeled, but the effect may not be consistent.	0aa	0aa	Brca1	ENSMUSG00000017146.13	ENSMUST00000017290.11	chr11	22	-	DEL	Frame_Shifting	E_18	101388761.0	101388761.0	T	-	ENSMUST00000017290.11:c.5102A>	K1701Sfs*34	101388761.0	101388761.0	T	-	ENSMUST00000017290.11:c.5102A>	K1701Sfs*34	CLINVAR-H1898047	CLINVAR-H1898047-M01-V01	CLINVAR	254466.0	False	False	False	False	False	0
BRCA1	ENSG00000012048.15	ENST00000471181.2	chr17	23	-	True	41209073	41209073	C	-	ENST00000471181.2:c.5336G>	R1779Kfs*7	Frame_Shifting	E_19	DEL	True	2	Class 2: This mutation can be modeled, but the effect may not be consistent.	0aa	0aa	Brca1	ENSMUSG00000017146.13	ENSMUST00000017290.11	chr11	22	-	DEL	Frame_Shifting	E_18	101388767.0	101388767.0	C	-	ENSMUST00000017290.11:c.5096G>	E1700Kfs*35	101388767.0	101388767.0	C	-	ENSMUST00000017290.11:c.5096G>	E1700Kfs*35	CLINVAR-H1898060	CLINVAR-H1898060-M01-V01	CLINVAR	1374693.0	False	False	False	False	False	0
BRCA1	ENSG00000012048.15	ENST00000471181.2	chr17	23	-	True	41209085	41209086	TC	-	ENST00000471181.2:c.5323_5324GA>	E1775Ifs*75	Frame_Shifting	E_19	DEL	True	2	Class 2: This mutation can be modeled, but the effect may not be consistent.	0aa	1aa	Brca1	ENSMUSG00000017146.13	ENSMUST00000017290.11	chr11	22	-	DEL	Frame_Shifting	E_18	101388773.0	101388774.0	TC	-	ENSMUST00000017290.11:c.5089_5090GA>	E1697Ifs*15	101388773.0	101388774.0	TC	-	ENSMUST00000017290.11:c.5089_5090GA>	E1697Ifs*15	CLINVAR-H1898104	CLINVAR-H1898104-M01-V01	CLINVAR	2573235.0	False	False	False	False	False	1
BRCA1	ENSG00000012048.15	ENST00000471181.2	chr17	23	-	True	41209087	41209087	T	-	ENST00000471181.2:c.5322A>	E1775Nfs*11	Frame_Shifting	E_19	DEL	True	2	Class 2: This mutation can be modeled, but the effect may not be consistent.	0aa	0aa	Brca1	ENSMUSG00000017146.13	ENSMUST00000017290.11	chr11	22	-	DEL	Frame_Shifting	E_18	101388781.0	101388781.0	T	-	ENSMUST00000017290.11:c.5082A>	S1695Pfs*40	101388781.0	101388781.0	T	-	ENSMUST00000017290.11:c.5082A>	S1695Pfs*40	CLINVAR-H1898111	CLINVAR-H1898111-M01-V01	CLINVAR	37651.0	False	False	False	False	False	0
BRCA1	ENSG00000012048.15	ENST00000471181.2	chr17	23	-	True	41209103	41209103	C	-	ENST00000471181.2:c.5306G>	G1769Vfs*17	Frame_Shifting	E_19	DEL	True	2	Class 2: This mutation can be modeled, but the effect may not be consistent.	5aa	1aa	Brca1	ENSMUSG00000017146.13	ENSMUST00000017290.11	chr11	22	-	DEL	Frame_Shifting	E_18	101388791.0	101388791.0	C	-	ENSMUST00000017290.11:c.5072G>	G1691Vfs*44	101388791.0	101388791.0	C	-	ENSMUST00000017290.11:c.5072G>	G1691Vfs*44	CLINVAR-H1898169	CLINVAR-H1898169-M01-V01	CLINVAR	55477.0	False	False	False	False	False	6
BRCA1	ENSG00000012048.15	ENST00000471181.2	chr17	23	-	True	41209105	41209105	T	-	ENST00000471181.2:c.5304A>	G1769Vfs*17	Frame_Shifting	E_19	DEL	True	2	Class 2: This mutation can be modeled, but the effect may not be consistent.	4aa	2aa	Brca1	ENSMUSG00000017146.13	ENSMUST00000017290.11	chr11	22	-	DEL	Frame_Shifting	E_18	101388793.0	101388793.0	T	-	ENSMUST00000017290.11:c.5070A>	G1691Vfs*44	101388793.0	101388793.0	T	-	ENSMUST00000017290.11:c.5070A>	G1691Vfs*44	CLINVAR-H1898176	CLINVAR-H1898176-M01-V01	CLINVAR	125807.0	False	False	False	False	False	6
BRCA1	ENSG00000012048.15	ENST00000471181.2	chr17	23	-	True	41209107	41209107	G	-	ENST00000471181.2:c.5302C>	Q1768Kfs*18	Frame_Shifting	E_19	DEL	True	2	Class 2: This mutation can be modeled, but the effect may not be consistent.	4aa	2aa	Brca1	ENSMUSG00000017146.13	ENSMUST00000017290.11	chr11	22	-	DEL	Frame_Shifting	E_18	101388795.0	101388795.0	G	-	ENSMUST00000017290.11:c.5068C>	Q1690Kfs*45	101388795.0	101388795.0	G	-	ENSMUST00000017290.11:c.5068C>	Q1690Kfs*45	CLINVAR-H1898185	CLINVAR-H1898185-M01-V01	CLINVAR	266538.0	False	False	False	False	False	6
BRCA1	ENSG00000012048.15	ENST00000471181.2	chr17	23	-	True	41209109	41209109	T	-	ENST00000471181.2:c.5300A>	H1767Pfs*19	Frame_Shifting	E_19	DEL	True	2	Class 2: This mutation can be modeled, but the effect may not be consistent.	3aa	3aa	Brca1	ENSMUSG00000017146.13	ENSMUST00000017290.11	chr11	22	-	DEL	Frame_Shifting	E_18	101388797.0	101388797.0	T	-	ENSMUST00000017290.11:c.5066A>	H1689Pfs*46	101388797.0	101388797.0	T	-	ENSMUST00000017290.11:c.5066A>	H1689Pfs*46	CLINVAR-H1898192	CLINVAR-H1898192-M01-V01	CLINVAR	548308.0	False	False	False	False	False	6
BRCA1	ENSG00000012048.15	ENST00000471181.2	chr17	23	-	True	41209109	41209116	TGGTTTCT	-	ENST00000471181.2:c.5293_5300AGAAACCA>	R1765Pfs*83	Frame_Shifting	E_19	DEL	True	2	Class 2: This mutation can be modeled, but the effect may not be consistent.	1aa	3aa	Brca1	ENSMUSG00000017146.13	ENSMUST00000017290.11	chr11	22	-	DEL	Frame_Shifting	E_18	101388797.0	101388804.0	TGATTTCT	-	ENSMUST00000017290.11:c.5059_5066AGAAATCA>	R1687Pfs*23	101388797.0	101388804.0	TGATTTCT	-	ENSMUST00000017290.11:c.5059_5066AGAAATCA>	R1687Pfs*23	CLINVAR-H1898194	CLINVAR-H1898194-M01-V01	CLINVAR	266537.0	False	False	False	False	False	4
BRCA1	ENSG00000012048.15	ENST00000471181.2	chr17	23	-	True	41209110	41209110	G	-	ENST00000471181.2:c.5299C>	H1767Tfs*19	Frame_Shifting	E_19	DEL	True	2	Class 2: This mutation can be modeled, but the effect may not be consistent.	3aa	3aa	Brca1	ENSMUSG00000017146.13	ENSMUST00000017290.11	chr11	22	-	DEL	Frame_Shifting	E_18	101388798.0	101388798.0	G	-	ENSMUST00000017290.11:c.5065C>	H1689Tfs*46	101388798.0	101388798.0	G	-	ENSMUST00000017290.11:c.5065C>	H1689Tfs*46	CLINVAR-H1898199	CLINVAR-H1898199-M01-V01	CLINVAR	231997.0	False	False	False	False	False	6
BRCA1	ENSG00000012048.15	ENST00000471181.2	chr17	23	-	True	41209115	41209115	C	-	ENST00000471181.2:c.5294G>	R1765Kfs*21	Frame_Shifting	E_19	DEL	True	2	Class 2: This mutation can be modeled, but the effect may not be consistent.	1aa	5aa	Brca1	ENSMUSG00000017146.13	ENSMUST00000017290.11	chr11	22	-	DEL	Frame_Shifting	E_18	101388803.0	101388803.0	C	-	ENSMUST00000017290.11:c.5060G>	R1687Kfs*48	101388803.0	101388803.0	C	-	ENSMUST00000017290.11:c.5060G>	R1687Kfs*48	CLINVAR-H1898216	CLINVAR-H1898216-M01-V01	CLINVAR	55471.0	False	False	False	False	False	6
BRCA1	ENSG00000012048.15	ENST00000471181.2	chr17	23	-	True	41209116	41209116	T	-	ENST00000471181.2:c.5293A>	R1765Efs*21	Frame_Shifting	E_19	DEL	True	2	Class 2: This mutation can be modeled, but the effect may not be consistent.	1aa	5aa	Brca1	ENSMUSG00000017146.13	ENSMUST00000017290.11	chr11	22	-	DEL	Frame_Shifting	E_18	101388804.0	101388804.0	T	-	ENSMUST00000017290.11:c.5059A>	R1687Efs*48	101388804.0	101388804.0	T	-	ENSMUST00000017290.11:c.5059A>	R1687Efs*48	CLINVAR-H1898220	CLINVAR-H1898220-M01-V01	CLINVAR	55470.0	False	False	False	False	False	6
BRCA1	ENSG00000012048.15	ENST00000471181.2	chr17	23	-	True	41209116	41209117	TT	-	ENST00000471181.2:c.5292_5293AA>	R1765Kfs*85	Frame_Shifting	E_19	DEL	True	2	Class 2: This mutation can be modeled, but the effect may not be consistent.	0aa	5aa	Brca1	ENSMUSG00000017146.13	ENSMUST00000017290.11	chr11	22	-	DEL	Frame_Shifting	E_18	101388804.0	101388805.0	TT	-	ENSMUST00000017290.11:c.5058_5059AA>	R1687Kfs*25	101388804.0	101388805.0	TT	-	ENSMUST00000017290.11:c.5058_5059AA>	R1687Kfs*25	CLINVAR-H1898221	CLINVAR-H1898221-M01-V01	CLINVAR	55469.0	False	False	False	False	False	5
BRCA1	ENSG00000012048.15	ENST00000471181.2	chr17	23	-	True	41209118	41209118	C	-	ENST00000471181.2:c.5291G>	G1764Efs*22	Frame_Shifting	E_19	DEL	True	2	Class 2: This mutation can be modeled, but the effect may not be consistent.	0aa	6aa	Brca1	ENSMUSG00000017146.13	ENSMUST00000017290.11	chr11	22	-	DEL	Frame_Shifting	E_18	101388806.0	101388806.0	C	-	ENSMUST00000017290.11:c.5057G>	G1686Efs*49	101388806.0	101388806.0	C	-	ENSMUST00000017290.11:c.5057G>	G1686Efs*49	CLINVAR-H1898228	CLINVAR-H1898228-M01-V01	CLINVAR	1330011.0	False	False	False	False	False	6
BRCA1	ENSG00000012048.15	ENST00000471181.2	chr17	23	-	True	41209123	41209123	G	-	ENST00000471181.2:c.5286C>	N1763Mfs*23	Frame_Shifting	E_19	DEL	True	2	Class 2: This mutation can be modeled, but the effect may not be consistent.	3aa	0aa	Brca1	ENSMUSG00000017146.13	ENSMUST00000017290.11	chr11	22	-	DEL	Frame_Shifting	E_18	101388811.0	101388811.0	C	-	ENSMUST00000017290.11:c.5052G>	T1685Lfs*50	101388811.0	101388811.0	C	-	ENSMUST00000017290.11:c.5052G>	T1685Lfs*50	CLINVAR-H1898247	CLINVAR-H1898247-M01-V01	CLINVAR	825567.0	False	False	False	False	False	3
BRCA1	ENSG00000012048.15	ENST00000471181.2	chr17	23	-	True	41209130	41209130	T	-	ENST00000471181.2:c.5279A>	D1760Vfs*26	Frame_Shifting	E_19	DEL	True	2	Class 2: This mutation can be modeled, but the effect may not be consistent.	1aa	2aa	Brca1	ENSMUSG00000017146.13	ENSMUST00000017290.11	chr11	22	-	DEL	Frame_Shifting	E_18	101388818.0	101388818.0	T	-	ENSMUST00000017290.11:c.5045A>	D1682Vfs*3	101388818.0	101388818.0	T	-	ENSMUST00000017290.11:c.5045A>	D1682Vfs*3	CLINVAR-H1898264	CLINVAR-H1898264-M01-V01	CLINVAR	838433.0	False	False	False	False	False	3
BRCA1	ENSG00000012048.15	ENST00000471181.2	chr17	23	-	True	41209130	41209131	TC	-	ENST00000471181.2:c.5278_5279GA>	D1760Cfs*90	Frame_Shifting	E_19	DEL	True	2	Class 2: This mutation can be modeled, but the effect may not be consistent.	1aa	2aa	Brca1	ENSMUSG00000017146.13	ENSMUST00000017290.11	chr11	22	-	DEL	Frame_Shifting	E_18	101388818.0	101388819.0	TC	-	ENSMUST00000017290.11:c.5044_5045GA>	D1682Cfs*30	101388818.0	101388819.0	TC	-	ENSMUST00000017290.11:c.5044_5045GA>	D1682Cfs*30	CLINVAR-H1898265	CLINVAR-H1898265-M01-V01	CLINVAR	420420.0	False	False	False	False	False	3
BRCA1	ENSG00000012048.15	ENST00000471181.2	chr17	23	-	True	41209133	41209133	C	-	ENST00000471181.2:c.5276G>	G1759Efs*27	Frame_Shifting	E_19	DEL	True	2	Class 2: This mutation can be modeled, but the effect may not be consistent.	0aa	3aa	Brca1	ENSMUSG00000017146.13	ENSMUST00000017290.11	chr11	22	-	DEL	Frame_Shifting	E_18	101388821.0	101388821.0	C	-	ENSMUST00000017290.11:c.5042G>	G1681Efs*4	101388821.0	101388821.0	C	-	ENSMUST00000017290.11:c.5042G>	G1681Efs*4	CLINVAR-H1898276	CLINVAR-H1898276-M01-V01	CLINVAR	266535.0	False	False	False	False	False	3
BRCA1	ENSG00000012048.15	ENST00000471181.2	chr17	23	-	True	41209139	41209139	A	-	ENST00000471181.2:c.5270T>	V1757Afs*29	Frame_Shifting	E_19	DEL	True	2	Class 2: This mutation can be modeled, but the effect may not be consistent.	2aa	0aa	Brca1	ENSMUSG00000017146.13	ENSMUST00000017290.11	chr11	22	-	DEL	Frame_Shifting	E_18	101388827.0	101388827.0	A	-	ENSMUST00000017290.11:c.5036T>	V1679Afs*6	101388827.0	101388827.0	A	-	ENSMUST00000017290.11:c.5036T>	V1679Afs*6	CLINVAR-H1898299	CLINVAR-H1898299-M01-V01	CLINVAR	55457.0	False	False	False	False	False	2
BRCA1	ENSG00000012048.15	ENST00000471181.2	chr17	23	-	True	41209141	41209141	T	-	ENST00000471181.2:c.5268A>	V1757Sfs*29	Frame_Shifting	E_19	DEL	True	2	Class 2: This mutation can be modeled, but the effect may not be consistent.	1aa	1aa	Brca1	ENSMUSG00000017146.13	ENSMUST00000017290.11	chr11	22	-	DEL	Frame_Shifting	E_18	101388829.0	101388829.0	T	-	ENSMUST00000017290.11:c.5034A>	V1679Sfs*6	101388829.0	101388829.0	T	-	ENSMUST00000017290.11:c.5034A>	V1679Sfs*6	CLINVAR-H1898306	CLINVAR-H1898306-M01-V01	CLINVAR	140168.0	False	False	False	False	False	2
BRCA1	ENSG00000012048.15	ENST00000471181.2	chr17	23	-	True	41209144	41209144	A	-	ENST00000471181.2:c.5265T>	F1755Lfs*31	Frame_Shifting	E_19	DEL	True	2	Class 2: This mutation can be modeled, but the effect may not be consistent.	0aa	2aa	Brca1	ENSMUSG00000017146.13	ENSMUST00000017290.11	chr11	22	-	DEL	Frame_Shifting	E_18	101388832.0	101388832.0	A	-	ENSMUST00000017290.11:c.5031T>	F1677Lfs*8	101388832.0	101388832.0	A	-	ENSMUST00000017290.11:c.5031T>	F1677Lfs*8	CLINVAR-H1898317	CLINVAR-H1898317-M01-V01	CLINVAR	232606.0	False	False	False	False	False	2
BRCA1	ENSG00000012048.15	ENST00000471181.2	chr17	23	-	True	41215357	41215357	A	-	ENST00000471181.2:c.5249T>	L1750Rfs*36	Frame_Shifting	E_18	DEL	True	2	Class 2: This mutation can be modeled, but the effect may not be consistent.	0aa	0aa	Brca1	ENSMUSG00000017146.13	ENSMUST00000017290.11	chr11	22	-	DEL	Frame_Shifting	E_17	101392828.0	101392828.0	A	-	ENSMUST00000017290.11:c.5012T>	L1672*	101392828.0	101392828.0	A	-	ENSMUST00000017290.11:c.5012T>	L1672*	CLINVAR-H1898560	CLINVAR-H1898560-M01-V01	CLINVAR	91640.0	False	False	False	False	False	0
BRCA1	ENSG00000012048.15	ENST00000471181.2	chr17	23	-	True	41215365	41215366	TC	-	ENST00000471181.2:c.5240_5241GA>	R1747Kfs*5	Frame_Shifting	E_18	DEL	True	2	Class 2: This mutation can be modeled, but the effect may not be consistent.	1aa	0aa	Brca1	ENSMUSG00000017146.13	ENSMUST00000017290.11	chr11	22	-	DEL	Frame_Shifting	E_17	101392833.0	101392834.0	TC	-	ENSMUST00000017290.11:c.5006_5007GA>	R1669Kfs*7	101392833.0	101392834.0	TC	-	ENSMUST00000017290.11:c.5006_5007GA>	R1669Kfs*7	CLINVAR-H1898589	CLINVAR-H1898589-M01-V01	CLINVAR	55444.0	False	False	False	False	False	1
BRCA1	ENSG00000012048.15	ENST00000471181.2	chr17	23	-	True	41215367	41215367	T	-	ENST00000471181.2:c.5239A>	R1747Efs*4	Frame_Shifting	E_18	DEL	True	2	Class 2: This mutation can be modeled, but the effect may not be consistent.	1aa	0aa	Brca1	ENSMUSG00000017146.13	ENSMUST00000017290.11	chr11	22	-	DEL	Frame_Shifting	E_17	101392835.0	101392835.0	T	-	ENSMUST00000017290.11:c.5005A>	R1669Efs*4	101392835.0	101392835.0	T	-	ENSMUST00000017290.11:c.5005A>	R1669Efs*4	CLINVAR-H1898596	CLINVAR-H1898596-M01-V01	CLINVAR	230276.0	False	False	False	False	False	1
BRCA1	ENSG00000012048.15	ENST00000471181.2	chr17	23	-	True	41215386	41215387	CA	-	ENST00000471181.2:c.5219_5220TG>	V1740Dfs*5	Frame_Shifting	E_18	DEL	True	2	Class 2: This mutation can be modeled, but the effect may not be consistent.	1aa	0aa	Brca1	ENSMUSG00000017146.13	ENSMUST00000017290.11	chr11	22	-	DEL	Frame_Shifting	E_17	101392854.0	101392855.0	CA	-	ENSMUST00000017290.11:c.4985_4986TG>	V1662Gfs*14	101392854.0	101392855.0	CA	-	ENSMUST00000017290.11:c.4985_4986TG>	V1662Gfs*14	CLINVAR-H1898660	CLINVAR-H1898660-M01-V01	CLINVAR	55437.0	False	False	False	False	False	1
BRCA1	ENSG00000012048.15	ENST00000471181.2	chr17	23	-	True	41215387	41215387	A	-	ENST00000471181.2:c.5219T>	V1740Gfs*11	Frame_Shifting	E_18	DEL	True	2	Class 2: This mutation can be modeled, but the effect may not be consistent.	1aa	0aa	Brca1	ENSMUSG00000017146.13	ENSMUST00000017290.11	chr11	22	-	DEL	Frame_Shifting	E_17	101392855.0	101392855.0	A	-	ENSMUST00000017290.11:c.4985T>	V1662Gfs*11	101392855.0	101392855.0	A	-	ENSMUST00000017290.11:c.4985T>	V1662Gfs*11	CLINVAR-H1898665	CLINVAR-H1898665-M01-V01	CLINVAR	371936.0	False	False	False	False	False	1
BRCA1	ENSG00000012048.15	ENST00000471181.2	chr17	23	-	True	41215388	41215388	C	-	ENST00000471181.2:c.5218G>	V1740*	Frame_Shifting	E_18	DEL	True	2	Class 2: This mutation can be modeled, but the effect may not be consistent.	1aa	0aa	Brca1	ENSMUSG00000017146.13	ENSMUST00000017290.11	chr11	22	-	DEL	Frame_Shifting	E_17	101392856.0	101392856.0	C	-	ENSMUST00000017290.11:c.4984G>	V1662Wfs*11	101392856.0	101392856.0	C	-	ENSMUST00000017290.11:c.4984G>	V1662Wfs*11	CLINVAR-H1898670	CLINVAR-H1898670-M01-V01	CLINVAR	55436.0	False	False	False	False	False	1
BRCA1	ENSG00000012048.15	ENST00000471181.2	chr17	23	-	True	41215898	41215898	G	-	ENST00000471181.2:c.5208C>	Y1737Ifs*4	Frame_Shifting	E_17	DEL	True	2	Class 2: This mutation can be modeled, but the effect may not be consistent.	1aa	1aa	Brca1	ENSMUSG00000017146.13	ENSMUST00000017290.11	chr11	22	-	DEL	Frame_Shifting	E_16	101393314.0	101393314.0	G	-	ENSMUST00000017290.11:c.4974C>	Y1659Ifs*14	101393314.0	101393314.0	G	-	ENSMUST00000017290.11:c.4974C>	Y1659Ifs*14	CLINVAR-H1898856	CLINVAR-H1898856-M01-V01	CLINVAR	125765.0	False	False	False	False	False	2
BRCA1	ENSG00000012048.15	ENST00000471181.2	chr17	23	-	True	41215899	41215902	CTAA	-	ENST00000471181.2:c.5204_5207TTAG>	V1735Afs*5	Frame_Shifting	E_17	DEL	True	2	Class 2: This mutation can be modeled, but the effect may not be consistent.	0aa	1aa	Brca1	ENSMUSG00000017146.13	ENSMUST00000017290.11	chr11	22	-	DEL	Frame_Shifting	E_16	101393315.0	101393318.0	CTAA	-	ENSMUST00000017290.11:c.4970_4973TTAG>	V1657Afs*15	101393315.0	101393318.0	CTAA	-	ENSMUST00000017290.11:c.4970_4973TTAG>	V1657Afs*15	CLINVAR-H1898860	CLINVAR-H1898860-M01-V01	CLINVAR	1049103.0	False	False	False	False	False	1
BRCA1	ENSG00000012048.15	ENST00000471181.2	chr17	23	-	True	41215910	41215910	T	-	ENST00000471181.2:c.5196A>	K1732Nfs*3	Frame_Shifting	E_17	DEL	True	2	Class 2: This mutation can be modeled, but the effect may not be consistent.	21aa	1aa	Brca1	ENSMUSG00000017146.13	ENSMUST00000017290.11	chr11	22	-	DEL	Frame_Shifting	E_16	101393326.0	101393326.0	C	-	ENSMUST00000017290.11:c.4962G>	K1654Nfs*3	101393326.0	101393326.0	C	-	ENSMUST00000017290.11:c.4962G>	K1654Nfs*3	CLINVAR-H1898900	CLINVAR-H1898900-M01-V01	CLINVAR	180698.0	False	False	False	False	False	22
BRCA1	ENSG00000012048.15	ENST00000471181.2	chr17	23	-	True	41215914	41215914	C	-	ENST00000471181.2:c.5192G>	G1731Efs*4	Frame_Shifting	E_17	DEL	True	2	Class 2: This mutation can be modeled, but the effect may not be consistent.	20aa	2aa	Brca1	ENSMUSG00000017146.13	ENSMUST00000017290.11	chr11	22	-	DEL	Frame_Shifting	E_16	101393330.0	101393330.0	C	-	ENSMUST00000017290.11:c.4958G>	G1653Efs*4	101393330.0	101393330.0	C	-	ENSMUST00000017290.11:c.4958G>	G1653Efs*4	CLINVAR-H1898914	CLINVAR-H1898914-M01-V01	CLINVAR	431187.0	False	False	False	False	False	22
BRCA1	ENSG00000012048.15	ENST00000471181.2	chr17	23	-	True	41215917	41215917	C	-	ENST00000471181.2:c.5189G>	G1730Efs*5	Frame_Shifting	E_17	DEL	True	2	Class 2: This mutation can be modeled, but the effect may not be consistent.	19aa	3aa	Brca1	ENSMUSG00000017146.13	ENSMUST00000017290.11	chr11	22	-	DEL	Frame_Shifting	E_16	101393333.0	101393333.0	C	-	ENSMUST00000017290.11:c.4955G>	G1652Efs*5	101393333.0	101393333.0	C	-	ENSMUST00000017290.11:c.4955G>	G1652Efs*5	CLINVAR-H1898924	CLINVAR-H1898924-M01-V01	CLINVAR	55408.0	False	False	False	False	False	22
BRCA1	ENSG00000012048.15	ENST00000471181.2	chr17	23	-	True	41215920	41215920	G	-	ENST00000471181.2:c.5186C>	A1729Gfs*6	Frame_Shifting	E_17	DEL	True	2	Class 2: This mutation can be modeled, but the effect may not be consistent.	18aa	4aa	Brca1	ENSMUSG00000017146.13	ENSMUST00000017290.11	chr11	22	-	DEL	Frame_Shifting	E_16	101393336.0	101393336.0	G	-	ENSMUST00000017290.11:c.4952C>	A1651Efs*6	101393336.0	101393336.0	G	-	ENSMUST00000017290.11:c.4952C>	A1651Efs*6	CLINVAR-H1898934	CLINVAR-H1898934-M01-V01	CLINVAR	254462.0	False	False	False	False	False	22
BRCA1	ENSG00000012048.15	ENST00000471181.2	chr17	23	-	True	41215922	41215929	AATTCCTA	-	ENST00000471181.2:c.5177_5184TAGGAATT>	L1726Rfs*8	Frame_Shifting	E_17	DEL	True	2	Class 2: This mutation can be modeled, but the effect may not be consistent.	15aa	5aa	Brca1	ENSMUSG00000017146.13	ENSMUST00000017290.11	chr11	22	-	DEL	Frame_Shifting	E_16	101393338.0	101393345.0	AATGCCCA	-	ENSMUST00000017290.11:c.4943_4950TGGGCATT>	L1648Rfs*8	101393338.0	101393345.0	AATGCCCA	-	ENSMUST00000017290.11:c.4943_4950TGGGCATT>	L1648Rfs*8	CLINVAR-H1898941	CLINVAR-H1898941-M01-V01	CLINVAR	266524.0	False	False	False	False	False	20
BRCA1	ENSG00000012048.15	ENST00000471181.2	chr17	23	-	True	41215923	41215930	ATTCCTAG	-	ENST00000471181.2:c.5176_5183CTAGGAAT>	L1726Cfs*8	Frame_Shifting	E_17	DEL	True	2	Class 2: This mutation can be modeled, but the effect may not be consistent.	15aa	5aa	Brca1	ENSMUSG00000017146.13	ENSMUST00000017290.11	chr11	22	-	DEL	Frame_Shifting	E_16	101393339.0	101393346.0	ATGCCCAG	-	ENSMUST00000017290.11:c.4942_4949CTGGGCAT>	L1648Cfs*8	101393339.0	101393346.0	ATGCCCAG	-	ENSMUST00000017290.11:c.4942_4949CTGGGCAT>	L1648Cfs*8	CLINVAR-H1898945	CLINVAR-H1898945-M01-V01	CLINVAR	1745421.0	False	False	False	False	False	20
BRCA1	ENSG00000012048.15	ENST00000471181.2	chr17	23	-	True	41215926	41215926	C	-	ENST00000471181.2:c.5180G>	G1727Efs*8	Frame_Shifting	E_17	DEL	True	2	Class 2: This mutation can be modeled, but the effect may not be consistent.	16aa	6aa	Brca1	ENSMUSG00000017146.13	ENSMUST00000017290.11	chr11	22	-	DEL	Frame_Shifting	E_16	101393342.0	101393342.0	C	-	ENSMUST00000017290.11:c.4946G>	G1649Afs*8	101393342.0	101393342.0	C	-	ENSMUST00000017290.11:c.4946G>	G1649Afs*8	CLINVAR-H1898955	CLINVAR-H1898955-M01-V01	CLINVAR	1745441.0	False	False	False	False	False	22
BRCA1	ENSG00000012048.15	ENST00000471181.2	chr17	23	-	True	41215931	41215931	A	-	ENST00000471181.2:c.5175T>	L1726*	Frame_Shifting	E_17	DEL	True	2	Class 2: This mutation can be modeled, but the effect may not be consistent.	14aa	8aa	Brca1	ENSMUSG00000017146.13	ENSMUST00000017290.11	chr11	22	-	DEL	Frame_Shifting	E_16	101393347.0	101393347.0	A	-	ENSMUST00000017290.11:c.4941T>	L1648Wfs*9	101393347.0	101393347.0	A	-	ENSMUST00000017290.11:c.4941T>	L1648Wfs*9	CLINVAR-H1898971	CLINVAR-H1898971-M01-V01	CLINVAR	55404.0	False	False	False	False	False	22
BRCA1	ENSG00000012048.15	ENST00000471181.2	chr17	23	-	True	41215937	41215937	T	-	ENST00000471181.2:c.5169A>	K1723Nfs*4	Frame_Shifting	E_17	DEL	True	2	Class 2: This mutation can be modeled, but the effect may not be consistent.	12aa	10aa	Brca1	ENSMUSG00000017146.13	ENSMUST00000017290.11	chr11	22	-	DEL	Frame_Shifting	E_16	101393353.0	101393353.0	T	-	ENSMUST00000017290.11:c.4935A>	K1645Nfs*12	101393353.0	101393353.0	T	-	ENSMUST00000017290.11:c.4935A>	K1645Nfs*12	CLINVAR-H1898990	CLINVAR-H1898990-M01-V01	CLINVAR	55402.0	False	False	False	False	False	22
BRCA1	ENSG00000012048.15	ENST00000471181.2	chr17	23	-	True	41215940	41215941	CA	-	ENST00000471181.2:c.5165_5166TG>	L1722Qfs*14	Frame_Shifting	E_17	DEL	True	2	Class 2: This mutation can be modeled, but the effect may not be consistent.	11aa	11aa	Brca1	ENSMUSG00000017146.13	ENSMUST00000017290.11	chr11	22	-	DEL	Frame_Shifting	E_16	101393356.0	101393357.0	CA	-	ENSMUST00000017290.11:c.4931_4932TG>	L1644Qfs*14	101393356.0	101393357.0	CA	-	ENSMUST00000017290.11:c.4931_4932TG>	L1644Qfs*14	CLINVAR-H1899000	CLINVAR-H1899000-M01-V01	CLINVAR	55401.0	False	False	False	False	False	22
BRCA1	ENSG00000012048.15	ENST00000471181.2	chr17	23	-	True	41215941	41215941	A	-	ENST00000471181.2:c.5165T>	L1722Rfs*5	Frame_Shifting	E_17	DEL	True	2	Class 2: This mutation can be modeled, but the effect may not be consistent.	11aa	11aa	Brca1	ENSMUSG00000017146.13	ENSMUST00000017290.11	chr11	22	-	DEL	Frame_Shifting	E_16	101393357.0	101393357.0	A	-	ENSMUST00000017290.11:c.4931T>	L1644Rfs*13	101393357.0	101393357.0	A	-	ENSMUST00000017290.11:c.4931T>	L1644Rfs*13	CLINVAR-H1899004	CLINVAR-H1899004-M01-V01	CLINVAR	548191.0	False	False	False	False	False	22
BRCA1	ENSG00000012048.15	ENST00000471181.2	chr17	23	-	True	41215945	41215945	T	-	ENST00000471181.2:c.5161A>	T1721Hfs*2	Frame_Shifting	E_17	DEL	True	2	Class 2: This mutation can be modeled, but the effect may not be consistent.	10aa	12aa	Brca1	ENSMUSG00000017146.13	ENSMUST00000017290.11	chr11	22	-	DEL	Frame_Shifting	E_16	101393361.0	101393361.0	T	-	ENSMUST00000017290.11:c.4927A>	T1643Hfs*2	101393361.0	101393361.0	T	-	ENSMUST00000017290.11:c.4927A>	T1643Hfs*2	CLINVAR-H1899017	CLINVAR-H1899017-M01-V01	CLINVAR	125763.0	False	False	False	False	False	22
BRCA1	ENSG00000012048.15	ENST00000471181.2	chr17	23	-	True	41215951	41215952	CA	-	ENST00000471181.2:c.5154_5155TG>	C1718*	Frame_Shifting	E_17	DEL	True	2	Class 2: This mutation can be modeled, but the effect may not be consistent.	7aa	14aa	Brca1	ENSMUSG00000017146.13	ENSMUST00000017290.11	chr11	22	-	DEL	Frame_Shifting	E_16	101393367.0	101393368.0	CA	-	ENSMUST00000017290.11:c.4920_4921TG>	C1640*	101393367.0	101393368.0	CA	-	ENSMUST00000017290.11:c.4920_4921TG>	C1640*	CLINVAR-H1899035	CLINVAR-H1899035-M01-V01	CLINVAR	55394.0	False	False	False	False	False	21
BRCA1	ENSG00000012048.15	ENST00000471181.2	chr17	23	-	True	41215951	41215954	CACA	-	ENST00000471181.2:c.5152_5155TGTG>	C1718Nfs*4	Frame_Shifting	E_17	DEL	True	2	Class 2: This mutation can be modeled, but the effect may not be consistent.	7aa	14aa	Brca1	ENSMUSG00000017146.13	ENSMUST00000017290.11	chr11	22	-	DEL	Frame_Shifting	E_16	101393367.0	101393370.0	CACA	-	ENSMUST00000017290.11:c.4918_4921TGTG>	C1640Sfs*4	101393367.0	101393370.0	CACA	-	ENSMUST00000017290.11:c.4918_4921TGTG>	C1640Sfs*4	CLINVAR-H1899036	CLINVAR-H1899036-M01-V01	CLINVAR	1331488.0	False	False	False	False	False	21
BRCA1	ENSG00000012048.15	ENST00000471181.2	chr17	23	-	True	41215952	41215952	A	-	ENST00000471181.2:c.5154T>	C1718Wfs*5	Frame_Shifting	E_17	DEL	True	2	Class 2: This mutation can be modeled, but the effect may not be consistent.	7aa	15aa	Brca1	ENSMUSG00000017146.13	ENSMUST00000017290.11	chr11	22	-	DEL	Frame_Shifting	E_16	101393368.0	101393368.0	A	-	ENSMUST00000017290.11:c.4920T>	C1640Wfs*5	101393368.0	101393368.0	A	-	ENSMUST00000017290.11:c.4920T>	C1640Wfs*5	CLINVAR-H1899040	CLINVAR-H1899040-M01-V01	CLINVAR	431272.0	False	False	False	False	False	22
BRCA1	ENSG00000012048.15	ENST00000471181.2	chr17	23	-	True	41215952	41215959	ACACACAA	-	ENST00000471181.2:c.5147_5154TTGTGTGT>	F1716*	Frame_Shifting	E_17	DEL	True	2	Class 2: This mutation can be modeled, but the effect may not be consistent.	5aa	15aa	Brca1	ENSMUSG00000017146.13	ENSMUST00000017290.11	chr11	22	-	DEL	Frame_Shifting	E_16	101393368.0	101393375.0	ACACACAA	-	ENSMUST00000017290.11:c.4913_4920TTGTGTGT>	F1638*	101393368.0	101393375.0	ACACACAA	-	ENSMUST00000017290.11:c.4913_4920TTGTGTGT>	F1638*	CLINVAR-H1899041	CLINVAR-H1899041-M01-V01	CLINVAR	1713198.0	False	False	False	False	False	20
BRCA1	ENSG00000012048.15	ENST00000471181.2	chr17	23	-	True	41215958	41215959	AA	-	ENST00000471181.2:c.5147_5148TT>	F1716Cfs*3	Frame_Shifting	E_17	DEL	True	2	Class 2: This mutation can be modeled, but the effect may not be consistent.	5aa	17aa	Brca1	ENSMUSG00000017146.13	ENSMUST00000017290.11	chr11	22	-	DEL	Frame_Shifting	E_16	101393374.0	101393375.0	AA	-	ENSMUST00000017290.11:c.4913_4914TT>	F1638Cfs*3	101393374.0	101393375.0	AA	-	ENSMUST00000017290.11:c.4913_4914TT>	F1638Cfs*3	CLINVAR-H1899062	CLINVAR-H1899062-M01-V01	CLINVAR	55388.0	False	False	False	False	False	22
BRCA1	ENSG00000012048.15	ENST00000471181.2	chr17	23	-	True	41215963	41215963	C	-	ENST00000471181.2:c.5143G>	E1715Sfs*8	Frame_Shifting	E_17	DEL	True	2	Class 2: This mutation can be modeled, but the effect may not be consistent.	4aa	18aa	Brca1	ENSMUSG00000017146.13	ENSMUST00000017290.11	chr11	22	-	DEL	Frame_Shifting	E_16	101393379.0	101393379.0	C	-	ENSMUST00000017290.11:c.4909G>	E1637Sfs*8	101393379.0	101393379.0	C	-	ENSMUST00000017290.11:c.4909G>	E1637Sfs*8	CLINVAR-H1899080	CLINVAR-H1899080-M01-V01	CLINVAR	479233.0	False	False	False	False	False	22
BRCA1	ENSG00000012048.15	ENST00000471181.2	chr17	23	-	True	41215965	41215968	GCAT	-	ENST00000471181.2:c.5138_5141ATGC>	D1713Vfs*9	Frame_Shifting	E_17	DEL	True	2	Class 2: This mutation can be modeled, but the effect may not be consistent.	2aa	19aa	Brca1	ENSMUSG00000017146.13	ENSMUST00000017290.11	chr11	22	-	DEL	Frame_Shifting	E_16	101393381.0	101393384.0	GCAT	-	ENSMUST00000017290.11:c.4904_4907ATGC>	D1635Gfs*9	101393381.0	101393384.0	GCAT	-	ENSMUST00000017290.11:c.4904_4907ATGC>	D1635Gfs*9	CLINVAR-H1899090	CLINVAR-H1899090-M01-V01	CLINVAR	55384.0	False	False	False	False	False	21
BRCA1	ENSG00000012048.15	ENST00000471181.2	chr17	23	-	True	41215967	41215967	A	-	ENST00000471181.2:c.5139T>	D1713Efs*10	Frame_Shifting	E_17	DEL	True	2	Class 2: This mutation can be modeled, but the effect may not be consistent.	2aa	20aa	Brca1	ENSMUSG00000017146.13	ENSMUST00000017290.11	chr11	22	-	DEL	Frame_Shifting	E_16	101393383.0	101393383.0	A	-	ENSMUST00000017290.11:c.4905T>	D1635Efs*10	101393383.0	101393383.0	A	-	ENSMUST00000017290.11:c.4905T>	D1635Efs*10	CLINVAR-H1899097	CLINVAR-H1899097-M01-V01	CLINVAR	266522.0	False	False	False	False	False	22
BRCA1	ENSG00000012048.15	ENST00000471181.2	chr17	23	-	True	41219648	41219648	G	-	ENST00000471181.2:c.5114C>	T1705Ifs*6	Frame_Shifting	E_16	DEL	True	2	Class 2: This mutation can be modeled, but the effect may not be consistent.	4aa	2aa	Brca1	ENSMUSG00000017146.13	ENSMUST00000017290.11	chr11	22	-	DEL	Frame_Shifting	E_15	101396166.0	101396166.0	G	-	ENSMUST00000017290.11:c.4880C>	T1627Ifs*4	101396166.0	101396166.0	G	-	ENSMUST00000017290.11:c.4880C>	T1627Ifs*4	CLINVAR-H1899319	CLINVAR-H1899319-M01-V01	CLINVAR	431271.0	False	False	False	False	False	6
BRCA1	ENSG00000012048.15	ENST00000471181.2	chr17	23	-	True	41219648	41219649	GT	-	ENST00000471181.2:c.5113_5114AC>	T1705Yfs*10	Frame_Shifting	E_16	DEL	True	2	Class 2: This mutation can be modeled, but the effect may not be consistent.	4aa	2aa	Brca1	ENSMUSG00000017146.13	ENSMUST00000017290.11	chr11	22	-	DEL	Frame_Shifting	E_15	101396166.0	101396167.0	GT	-	ENSMUST00000017290.11:c.4879_4880AC>	T1627Yfs*14	101396166.0	101396167.0	GT	-	ENSMUST00000017290.11:c.4879_4880AC>	T1627Yfs*14	CLINVAR-H1899320	CLINVAR-H1899320-M01-V01	CLINVAR	252385.0	False	False	False	False	False	6
BRCA1	ENSG00000012048.15	ENST00000471181.2	chr17	23	-	True	41219652	41219655	CTTC	-	ENST00000471181.2:c.5107_5110GAAG>	E1703Rfs*7	Frame_Shifting	E_16	DEL	True	2	Class 2: This mutation can be modeled, but the effect may not be consistent.	2aa	3aa	Brca1	ENSMUSG00000017146.13	ENSMUST00000017290.11	chr11	22	-	DEL	Frame_Shifting	E_15	101396170.0	101396173.0	CCTC	-	ENSMUST00000017290.11:c.4873_4876GAGG>	E1625Rfs*5	101396170.0	101396173.0	CCTC	-	ENSMUST00000017290.11:c.4873_4876GAGG>	E1625Rfs*5	CLINVAR-H1899334	CLINVAR-H1899334-M01-V01	CLINVAR	266519.0	False	False	False	False	False	5
BRCA1	ENSG00000012048.15	ENST00000471181.2	chr17	23	-	True	41219657	41219657	G	-	ENST00000471181.2:c.5105C>	T1702Mfs*9	Frame_Shifting	E_16	DEL	True	2	Class 2: This mutation can be modeled, but the effect may not be consistent.	1aa	5aa	Brca1	ENSMUSG00000017146.13	ENSMUST00000017290.11	chr11	22	-	DEL	Frame_Shifting	E_15	101396175.0	101396175.0	G	-	ENSMUST00000017290.11:c.4871C>	T1624Mfs*7	101396175.0	101396175.0	G	-	ENSMUST00000017290.11:c.4871C>	T1624Mfs*7	CLINVAR-H1899351	CLINVAR-H1899351-M01-V01	CLINVAR	266518.0	False	False	False	False	False	6
BRCA1	ENSG00000012048.15	ENST00000471181.2	chr17	23	-	True	41219659	41219659	A	-	ENST00000471181.2:c.5103T>	T1702Lfs*9	Frame_Shifting	E_16	DEL	True	2	Class 2: This mutation can be modeled, but the effect may not be consistent.	0aa	6aa	Brca1	ENSMUSG00000017146.13	ENSMUST00000017290.11	chr11	22	-	DEL	Frame_Shifting	E_15	101396177.0	101396177.0	A	-	ENSMUST00000017290.11:c.4869T>	T1624Lfs*7	101396177.0	101396177.0	A	-	ENSMUST00000017290.11:c.4869T>	T1624Lfs*7	CLINVAR-H1899360	CLINVAR-H1899360-M01-V01	CLINVAR	55360.0	False	False	False	False	False	6
BRCA1	ENSG00000012048.15	ENST00000471181.2	chr17	23	-	True	41219659	41219660	AA	-	ENST00000471181.2:c.5102_5103TT>	I1701Nfs*2	Frame_Shifting	E_16	DEL	True	2	Class 2: This mutation can be modeled, but the effect may not be consistent.	0aa	6aa	Brca1	ENSMUSG00000017146.13	ENSMUST00000017290.11	chr11	22	-	DEL	Frame_Shifting	E_15	101396177.0	101396178.0	AA	-	ENSMUST00000017290.11:c.4868_4869TT>	I1623Nfs*2	101396177.0	101396178.0	AA	-	ENSMUST00000017290.11:c.4868_4869TT>	I1623Nfs*2	CLINVAR-H1899361	CLINVAR-H1899361-M01-V01	CLINVAR	431358.0	False	False	False	False	False	6
BRCA1	ENSG00000012048.15	ENST00000471181.2	chr17	23	-	True	41219664	41219664	G	-	ENST00000471181.2:c.5098C>	L1700*	Frame_Shifting	E_16	DEL	True	2	Class 2: This mutation can be modeled, but the effect may not be consistent.	0aa	0aa	Brca1	ENSMUSG00000017146.13	ENSMUST00000017290.11	chr11	22	-	DEL	Frame_Shifting	E_15	101396191.0	101396191.0	A	-	ENSMUST00000017290.11:c.4855T>	L1619*	101396191.0	101396191.0	A	-	ENSMUST00000017290.11:c.4855T>	L1619*	CLINVAR-H1899379	CLINVAR-H1899379-M01-V01	CLINVAR	55358.0	False	False	False	False	False	0
BRCA1	ENSG00000012048.15	ENST00000471181.2	chr17	23	-	True	41219668	41219672	AGTTA	-	ENST00000471181.2:c.5090_5094TAACT>	L1697*	Frame_Shifting	E_16	DEL	True	2	Class 2: This mutation can be modeled, but the effect may not be consistent.	0aa	0aa	Brca1	ENSMUSG00000017146.13	ENSMUST00000017290.11	chr11	22	-	DEL	Frame_Shifting	E_15	101396192.0	101396196.0	AGTGA	-	ENSMUST00000017290.11:c.4850_4854TCACT>	T1618Nfs*2	101396192.0	101396196.0	AGTGA	-	ENSMUST00000017290.11:c.4850_4854TCACT>	T1618Nfs*2	CLINVAR-H1899396	CLINVAR-H1899396-M01-V01	CLINVAR	254461.0	False	False	False	False	False	0
BRCA1	ENSG00000012048.15	ENST00000471181.2	chr17	23	-	True	41219672	41219672	A	-	ENST00000471181.2:c.5090T>	L1697*	Frame_Shifting	E_16	DEL	True	2	Class 2: This mutation can be modeled, but the effect may not be consistent.	0aa	1aa	Brca1	ENSMUSG00000017146.13	ENSMUST00000017290.11	chr11	22	-	DEL	Frame_Shifting	E_15	101396196.0	101396196.0	A	-	ENSMUST00000017290.11:c.4850T>	L1617Pfs*3	101396196.0	101396196.0	A	-	ENSMUST00000017290.11:c.4850T>	L1617Pfs*3	CLINVAR-H1899411	CLINVAR-H1899411-M01-V01	CLINVAR	266512.0	False	False	False	False	False	1
BRCA1	ENSG00000012048.15	ENST00000471181.2	chr17	23	-	True	41219672	41219673	AA	-	ENST00000471181.2:c.5089_5090TT>	L1697Nfs*2	Frame_Shifting	E_16	DEL	True	2	Class 2: This mutation can be modeled, but the effect may not be consistent.	0aa	1aa	Brca1	ENSMUSG00000017146.13	ENSMUST00000017290.11	chr11	22	-	DEL	Frame_Shifting	E_15	101396196.0	101396197.0	AG	-	ENSMUST00000017290.11:c.4849_4850CT>	L1617Hfs*4	101396196.0	101396197.0	AG	-	ENSMUST00000017290.11:c.4849_4850CT>	L1617Hfs*4	CLINVAR-H1899412	CLINVAR-H1899412-M01-V01	CLINVAR	266511.0	False	False	False	False	False	1
BRCA1	ENSG00000012048.15	ENST00000471181.2	chr17	23	-	True	41219694	41219694	C	-	ENST00000471181.2:c.5068G>	A1690Pfs*8	Frame_Shifting	E_16	DEL	True	2	Class 2: This mutation can be modeled, but the effect may not be consistent.	2aa	0aa	Brca1	ENSMUSG00000017146.13	ENSMUST00000017290.11	chr11	22	-	DEL	Frame_Shifting	E_15	101396212.0	101396212.0	C	-	ENSMUST00000017290.11:c.4834G>	A1612Lfs*8	101396212.0	101396212.0	C	-	ENSMUST00000017290.11:c.4834G>	A1612Lfs*8	CLINVAR-H1899482	CLINVAR-H1899482-M01-V01	CLINVAR	55354.0	False	False	False	False	False	2
BRCA1	ENSG00000012048.15	ENST00000471181.2	chr17	23	-	True	41219712	41219712	T	-	ENST00000471181.2:c.5050A>	M1684Cfs*14	Frame_Shifting	E_16	DEL	True	2	Class 2: This mutation can be modeled, but the effect may not be consistent.	0aa	0aa	Brca1	ENSMUSG00000017146.13	ENSMUST00000017290.11	chr11	22	-	DEL	Frame_Shifting	E_15	101396230.0	101396230.0	T	-	ENSMUST00000017290.11:c.4816A>	M1606*	101396230.0	101396230.0	T	-	ENSMUST00000017290.11:c.4816A>	M1606*	CLINVAR-H1899540	CLINVAR-H1899540-M01-V01	CLINVAR	267569.0	False	False	False	False	False	0
BRCA1	ENSG00000012048.15	ENST00000471181.2	chr17	23	-	True	41222955	41222955	G	-	ENST00000471181.2:c.5039C>	P1680Qfs*18	Frame_Shifting	E_15	DEL	True	2	Class 2: This mutation can be modeled, but the effect may not be consistent.	8aa	0aa	Brca1	ENSMUSG00000017146.13	ENSMUST00000017290.11	chr11	22	-	DEL	Frame_Shifting	E_14	101398786.0	101398786.0	G	-	ENSMUST00000017290.11:c.4805C>	E1604Kfs*2	101398786.0	101398786.0	G	-	ENSMUST00000017290.11:c.4805C>	E1604Kfs*2	CLINVAR-H1899700	CLINVAR-H1899700-M01-V01	CLINVAR	252399.0	False	False	False	False	False	8
BRCA1	ENSG00000012048.15	ENST00000471181.2	chr17	23	-	True	41222959	41222959	T	-	ENST00000471181.2:c.5035A>	T1679Pfs*19	Frame_Shifting	E_15	DEL	True	2	Class 2: This mutation can be modeled, but the effect may not be consistent.	7aa	1aa	Brca1	ENSMUSG00000017146.13	ENSMUST00000017290.11	chr11	22	-	DEL	Frame_Shifting	E_14	101398790.0	101398790.0	T	-	ENSMUST00000017290.11:c.4801A>	T1601Pfs*5	101398790.0	101398790.0	T	-	ENSMUST00000017290.11:c.4801A>	T1601Pfs*5	CLINVAR-H1899710	CLINVAR-H1899710-M01-V01	CLINVAR	417822.0	False	False	False	False	False	8
BRCA1	ENSG00000012048.15	ENST00000471181.2	chr17	23	-	True	41222962	41222962	G	-	ENST00000471181.2:c.5032C>	L1678*	Frame_Shifting	E_15	DEL	True	2	Class 2: This mutation can be modeled, but the effect may not be consistent.	6aa	2aa	Brca1	ENSMUSG00000017146.13	ENSMUST00000017290.11	chr11	22	-	DEL	Frame_Shifting	E_14	101398793.0	101398793.0	A	-	ENSMUST00000017290.11:c.4798T>	L1600*	101398793.0	101398793.0	A	-	ENSMUST00000017290.11:c.4798T>	L1600*	CLINVAR-H1899719	CLINVAR-H1899719-M01-V01	CLINVAR	254460.0	False	False	False	False	False	8
BRCA1	ENSG00000012048.15	ENST00000471181.2	chr17	23	-	True	41222976	41222976	A	-	ENST00000471181.2:c.5018T>	M1673Rfs*6	Frame_Shifting	E_15	DEL	True	2	Class 2: This mutation can be modeled, but the effect may not be consistent.	1aa	7aa	Brca1	ENSMUSG00000017146.13	ENSMUST00000017290.11	chr11	22	-	DEL	Frame_Shifting	E_14	101398807.0	101398807.0	A	-	ENSMUST00000017290.11:c.4784T>	M1595Rfs*6	101398807.0	101398807.0	A	-	ENSMUST00000017290.11:c.4784T>	M1595Rfs*6	CLINVAR-H1899763	CLINVAR-H1899763-M01-V01	CLINVAR	993138.0	False	False	False	False	False	8
BRCA1	ENSG00000012048.15	ENST00000471181.2	chr17	23	-	True	41222986	41222986	T	-	ENST00000471181.2:c.5008A>	R1670Efs*9	Frame_Shifting	E_15	DEL	True	2	Class 2: This mutation can be modeled, but the effect may not be consistent.	0aa	0aa	Brca1	ENSMUSG00000017146.13	ENSMUST00000017290.11	chr11	22	-	DEL	Frame_Shifting	E_14	101398820.0	101398820.0	T	-	ENSMUST00000017290.11:c.4771A>	R1591Efs*10	101398820.0	101398820.0	T	-	ENSMUST00000017290.11:c.4771A>	R1591Efs*10	CLINVAR-H1899798	CLINVAR-H1899798-M01-V01	CLINVAR	55328.0	False	False	False	False	False	0
BRCA1	ENSG00000012048.15	ENST00000471181.2	chr17	23	-	True	41222998	41222998	T	-	ENST00000471181.2:c.4996A>	R1666Gfs*13	Frame_Shifting	E_15	DEL	True	2	Class 2: This mutation can be modeled, but the effect may not be consistent.	0aa	0aa	Brca1	ENSMUSG00000017146.13	ENSMUST00000017290.11	chr11	22	-	DEL	Frame_Shifting	E_14	101398829.0	101398829.0	T	-	ENSMUST00000017290.11:c.4762A>	R1588Efs*13	101398829.0	101398829.0	T	-	ENSMUST00000017290.11:c.4762A>	R1588Efs*13	CLINVAR-H1899843	CLINVAR-H1899843-M01-V01	CLINVAR	1330057.0	False	False	False	False	False	0
BRCA1	ENSG00000012048.15	ENST00000471181.2	chr17	23	-	True	41223021	41223021	G	-	ENST00000471181.2:c.4973C>	P1658Qfs*3	Frame_Shifting	E_15	DEL	True	2	Class 2: This mutation can be modeled, but the effect may not be consistent.	0aa	3aa	Brca1	ENSMUSG00000017146.13	ENSMUST00000017290.11	chr11	22	-	DEL	Frame_Shifting	E_14	101398852.0	101398852.0	G	-	ENSMUST00000017290.11:c.4739C>	P1580Rfs*3	101398852.0	101398852.0	G	-	ENSMUST00000017290.11:c.4739C>	P1580Rfs*3	CLINVAR-H1899916	CLINVAR-H1899916-M01-V01	CLINVAR	55315.0	False	False	False	False	False	3
BRCA1	ENSG00000012048.15	ENST00000471181.2	chr17	23	-	True	41223035	41223036	CA	-	ENST00000471181.2:c.4958_4959TG>	V1653Efs*46	Frame_Shifting	E_15	DEL	True	2	Class 2: This mutation can be modeled, but the effect may not be consistent.	0aa	1aa	Brca1	ENSMUSG00000017146.13	ENSMUST00000017290.11	chr11	22	-	DEL	Frame_Shifting	E_14	101398866.0	101398867.0	CA	-	ENSMUST00000017290.11:c.4724_4725TG>	V1575Efs*16	101398866.0	101398867.0	CA	-	ENSMUST00000017290.11:c.4724_4725TG>	V1575Efs*16	CLINVAR-H1899960	CLINVAR-H1899960-M01-V01	CLINVAR	254458.0	False	False	False	False	False	1
BRCA1	ENSG00000012048.15	ENST00000471181.2	chr17	23	-	True	41223059	41223059	C	-	ENST00000471181.2:c.4935G>	Y1646Ifs*8	Frame_Shifting	E_15	DEL	True	2	Class 2: This mutation can be modeled, but the effect may not be consistent.	0aa	0aa	Brca1	ENSMUSG00000017146.13	ENSMUST00000017290.11	chr11	22	-	DEL	Frame_Shifting	E_14	101398872.0	101398872.0	T	-	ENSMUST00000017290.11:c.4719A>	I1574Lfs*2	101398872.0	101398872.0	T	-	ENSMUST00000017290.11:c.4719A>	I1574Lfs*2	CLINVAR-H1900010	CLINVAR-H1900010-M01-V01	CLINVAR	1319804.0	False	False	False	False	False	0
BRCA1	ENSG00000012048.15	ENST00000471181.2	chr17	23	-	True	41223102	41223102	G	-	ENST00000471181.2:c.4892C>	S1631Lfs*23	Frame_Shifting	E_15	DEL	True	2	Class 2: This mutation can be modeled, but the effect may not be consistent.	0aa	1aa	Brca1	ENSMUSG00000017146.13	ENSMUST00000017290.11	chr11	22	-	DEL	Frame_Shifting	E_14	101398909.0	101398909.0	C	-	ENSMUST00000017290.11:c.4682G>	S1561Mfs*12	101398909.0	101398909.0	C	-	ENSMUST00000017290.11:c.4682G>	S1561Mfs*12	CLINVAR-H1900075	CLINVAR-H1900075-M01-V01	CLINVAR	919848.0	False	False	False	False	False	1
BRCA1	ENSG00000012048.15	ENST00000471181.2	chr17	23	-	True	41223110	41223110	A	-	ENST00000471181.2:c.4884T>	A1629Qfs*25	Frame_Shifting	E_15	DEL	True	2	Class 2: This mutation can be modeled, but the effect may not be consistent.	0aa	1aa	Brca1	ENSMUSG00000017146.13	ENSMUST00000017290.11	chr11	22	-	DEL	Frame_Shifting	E_14	101398920.0	101398920.0	A	-	ENSMUST00000017290.11:c.4671T>	A1558Lfs*15	101398920.0	101398920.0	A	-	ENSMUST00000017290.11:c.4671T>	A1558Lfs*15	CLINVAR-H1900084	CLINVAR-H1900084-M01-V01	CLINVAR	1174603.0	False	False	False	False	False	1
BRCA1	ENSG00000012048.15	ENST00000471181.2	chr17	23	-	True	41223121	41223121	G	-	ENST00000471181.2:c.4873C>	Q1625Nfs*2	Frame_Shifting	E_15	DEL	True	2	Class 2: This mutation can be modeled, but the effect may not be consistent.	1aa	0aa	Brca1	ENSMUSG00000017146.13	ENSMUST00000017290.11	chr11	22	-	DEL	Frame_Shifting	E_14	101398931.0	101398931.0	G	-	ENSMUST00000017290.11:c.4660C>	Q1554Kfs*19	101398931.0	101398931.0	G	-	ENSMUST00000017290.11:c.4660C>	Q1554Kfs*19	CLINVAR-H1900098	CLINVAR-H1900098-M01-V01	CLINVAR	548837.0	False	False	False	False	False	1
BRCA1	ENSG00000012048.15	ENST00000471181.2	chr17	23	-	True	41223128	41223128	T	-	ENST00000471181.2:c.4866A>	V1623Ffs*4	Frame_Shifting	E_15	DEL	True	2	Class 2: This mutation can be modeled, but the effect may not be consistent.	5aa	0aa	Brca1	ENSMUSG00000017146.13	ENSMUST00000017290.11	chr11	22	-	DEL	Frame_Shifting	E_14	101398938.0	101398938.0	T	-	ENSMUST00000017290.11:c.4653A>	I1552Yfs*21	101398938.0	101398938.0	T	-	ENSMUST00000017290.11:c.4653A>	I1552Yfs*21	CLINVAR-H1900108	CLINVAR-H1900108-M01-V01	CLINVAR	479212.0	False	False	False	False	False	5
BRCA1	ENSG00000012048.15	ENST00000471181.2	chr17	23	-	True	41223132	41223132	A	-	ENST00000471181.2:c.4862T>	L1621*	Frame_Shifting	E_15	DEL	True	2	Class 2: This mutation can be modeled, but the effect may not be consistent.	4aa	1aa	Brca1	ENSMUSG00000017146.13	ENSMUST00000017290.11	chr11	22	-	DEL	Frame_Shifting	E_14	101398942.0	101398942.0	A	-	ENSMUST00000017290.11:c.4649T>	L1550Rfs*23	101398942.0	101398942.0	A	-	ENSMUST00000017290.11:c.4649T>	L1550Rfs*23	CLINVAR-H1900115	CLINVAR-H1900115-M01-V01	CLINVAR	1070948.0	False	False	False	False	False	5
BRCA1	ENSG00000012048.15	ENST00000471181.2	chr17	23	-	True	41223140	41223140	G	-	ENST00000471181.2:c.4854C>	S1619Lfs*3	Frame_Shifting	E_15	DEL	True	2	Class 2: This mutation can be modeled, but the effect may not be consistent.	1aa	4aa	Brca1	ENSMUSG00000017146.13	ENSMUST00000017290.11	chr11	22	-	DEL	Frame_Shifting	E_14	101398950.0	101398950.0	G	-	ENSMUST00000017290.11:c.4641C>	S1548Lfs*3	101398950.0	101398950.0	G	-	ENSMUST00000017290.11:c.4641C>	S1548Lfs*3	CLINVAR-H1900123	CLINVAR-H1900123-M01-V01	CLINVAR	871416.0	False	False	False	False	False	5
BRCA1	ENSG00000012048.15	ENST00000471181.2	chr17	23	-	True	41223149	41223149	T	-	ENST00000471181.2:c.4845A>	S1616Lfs*6	Frame_Shifting	E_15	DEL	True	2	Class 2: This mutation can be modeled, but the effect may not be consistent.	0aa	0aa	Brca1	ENSMUSG00000017146.13	ENSMUST00000017290.11	chr11	22	-	DEL	Frame_Shifting	E_14	101398959.0	101398959.0	T	-	ENSMUST00000017290.11:c.4632A>	A1545Lfs*6	101398959.0	101398959.0	T	-	ENSMUST00000017290.11:c.4632A>	A1545Lfs*6	CLINVAR-H1900135	CLINVAR-H1900135-M01-V01	CLINVAR	645242.0	False	False	False	False	False	0
BRCA1	ENSG00000012048.15	ENST00000471181.2	chr17	23	-	True	41223150	41223150	G	-	ENST00000471181.2:c.4844C>	P1615Hfs*7	Frame_Shifting	E_15	DEL	True	2	Class 2: This mutation can be modeled, but the effect may not be consistent.	0aa	0aa	Brca1	ENSMUSG00000017146.13	ENSMUST00000017290.11	chr11	22	-	DEL	Frame_Shifting	E_14	101398960.0	101398960.0	G	-	ENSMUST00000017290.11:c.4631C>	P1544Qfs*7	101398960.0	101398960.0	G	-	ENSMUST00000017290.11:c.4631C>	P1544Qfs*7	CLINVAR-H1900137	CLINVAR-H1900137-M01-V01	CLINVAR	993136.0	False	False	False	False	False	0
BRCA1	ENSG00000012048.15	ENST00000471181.2	chr17	23	-	True	41223167	41223167	A	-	ENST00000471181.2:c.4827T>	R1610Vfs*12	Frame_Shifting	E_15	DEL	True	2	Class 2: This mutation can be modeled, but the effect may not be consistent.	0aa	0aa	Brca1	ENSMUSG00000017146.13	ENSMUST00000017290.11	chr11	22	-	DEL	Frame_Shifting	E_14	101398977.0	101398977.0	G	-	ENSMUST00000017290.11:c.4614C>	H1539Tfs*12	101398977.0	101398977.0	G	-	ENSMUST00000017290.11:c.4614C>	H1539Tfs*12	CLINVAR-H1900166	CLINVAR-H1900166-M01-V01	CLINVAR	55282.0	False	False	False	False	False	0
BRCA1	ENSG00000012048.15	ENST00000471181.2	chr17	23	-	True	41223176	41223176	T	-	ENST00000471181.2:c.4818A>	E1607Sfs*15	Frame_Shifting	E_15	DEL	True	2	Class 2: This mutation can be modeled, but the effect may not be consistent.	0aa	0aa	Brca1	ENSMUSG00000017146.13	ENSMUST00000017290.11	chr11	22	-	DEL	Frame_Shifting	E_14	101398989.0	101398989.0	A	-	ENSMUST00000017290.11:c.4602T>	E1536Sfs*15	101398989.0	101398989.0	A	-	ENSMUST00000017290.11:c.4602T>	E1536Sfs*15	CLINVAR-H1900175	CLINVAR-H1900175-M01-V01	CLINVAR	224423.0	False	False	False	False	False	0
BRCA1	ENSG00000012048.15	ENST00000471181.2	chr17	23	-	True	41223176	41223177	TG	-	ENST00000471181.2:c.4817_4818CA>	P1606Rfs*36	Frame_Shifting	E_15	DEL	True	2	Class 2: This mutation can be modeled, but the effect may not be consistent.	0aa	0aa	Brca1	ENSMUSG00000017146.13	ENSMUST00000017290.11	chr11	22	-	DEL	Frame_Shifting	E_14	101398989.0	101398990.0	AG	-	ENSMUST00000017290.11:c.4601_4602CT>	P1534Qfs*34	101398989.0	101398990.0	AG	-	ENSMUST00000017290.11:c.4601_4602CT>	P1534Qfs*34	CLINVAR-H1900176	CLINVAR-H1900176-M01-V01	CLINVAR	55280.0	False	False	False	False	False	0
BRCA1	ENSG00000012048.15	ENST00000471181.2	chr17	23	-	True	41223188	41223188	T	-	ENST00000471181.2:c.4806A>	D1603Tfs*19	Frame_Shifting	E_15	DEL	True	2	Class 2: This mutation can be modeled, but the effect may not be consistent.	1aa	0aa	Brca1	ENSMUSG00000017146.13	ENSMUST00000017290.11	chr11	22	-	DEL	Frame_Shifting	E_14	101398995.0	101398995.0	C	-	ENSMUST00000017290.11:c.4596G>	E1532Dfs*19	101398995.0	101398995.0	C	-	ENSMUST00000017290.11:c.4596G>	E1532Dfs*19	CLINVAR-H1900198	CLINVAR-H1900198-M01-V01	CLINVAR	266493.0	False	False	False	False	False	1
BRCA1	ENSG00000012048.15	ENST00000471181.2	chr17	23	-	True	41223215	41223216	AG	-	ENST00000471181.2:c.4778_4779CT>	S1593*	Frame_Shifting	E_15	DEL	True	2	Class 2: This mutation can be modeled, but the effect may not be consistent.	6aa	0aa	Brca1	ENSMUSG00000017146.13	ENSMUST00000017290.11	chr11	22	-	DEL	Frame_Shifting	E_14	101399016.0	101399017.0	AG	-	ENSMUST00000017290.11:c.4574_4575CT>	S1525*	101399016.0	101399017.0	AG	-	ENSMUST00000017290.11:c.4574_4575CT>	S1525*	CLINVAR-H1900232	CLINVAR-H1900232-M01-V01	CLINVAR	1384927.0	False	False	False	False	False	6
BRCA1	ENSG00000012048.15	ENST00000471181.2	chr17	23	-	True	41223215	41223219	AGAGA	-	ENST00000471181.2:c.4775_4779TCTCT>	F1592*	Frame_Shifting	E_15	DEL	True	2	Class 2: This mutation can be modeled, but the effect may not be consistent.	5aa	0aa	Brca1	ENSMUSG00000017146.13	ENSMUST00000017290.11	chr11	22	-	DEL	Frame_Shifting	E_14	101399016.0	101399020.0	AGAGA	-	ENSMUST00000017290.11:c.4571_4575TCTCT>	F1524*	101399016.0	101399020.0	AGAGA	-	ENSMUST00000017290.11:c.4571_4575TCTCT>	F1524*	CLINVAR-H1900233	CLINVAR-H1900233-M01-V01	CLINVAR	55269.0	False	False	False	False	False	5
BRCA1	ENSG00000012048.15	ENST00000471181.2	chr17	23	-	True	41223219	41223219	A	-	ENST00000471181.2:c.4775T>	F1592Sfs*30	Frame_Shifting	E_15	DEL	True	2	Class 2: This mutation can be modeled, but the effect may not be consistent.	5aa	1aa	Brca1	ENSMUSG00000017146.13	ENSMUST00000017290.11	chr11	22	-	DEL	Frame_Shifting	E_14	101399020.0	101399020.0	A	-	ENSMUST00000017290.11:c.4571T>	F1524Sfs*27	101399020.0	101399020.0	A	-	ENSMUST00000017290.11:c.4571T>	F1524Sfs*27	CLINVAR-H1900237	CLINVAR-H1900237-M01-V01	CLINVAR	224424.0	False	False	False	False	False	6
BRCA1	ENSG00000012048.15	ENST00000471181.2	chr17	23	-	True	41223222	41223231	AGGCTGATTC	-	ENST00000471181.2:c.4763_4772GAATCAGCCT>	G1588Afs*31	Frame_Shifting	E_15	DEL	True	2	Class 2: This mutation can be modeled, but the effect may not be consistent.	1aa	2aa	Brca1	ENSMUSG00000017146.13	ENSMUST00000017290.11	chr11	22	-	DEL	Frame_Shifting	E_14	101399023.0	101399032.0	AGGCTGATTC	-	ENSMUST00000017290.11:c.4559_4568GAATCAGCCT>	G1520Vfs*28	101399023.0	101399032.0	AGGCTGATTC	-	ENSMUST00000017290.11:c.4559_4568GAATCAGCCT>	G1520Vfs*28	CLINVAR-H1900242	CLINVAR-H1900242-M01-V01	CLINVAR	266492.0	False	False	False	False	False	3
BRCA1	ENSG00000012048.15	ENST00000471181.2	chr17	23	-	True	41223223	41223232	GGCTGATTCC	-	ENST00000471181.2:c.4762_4771GGAATCAGCC>	G1588Sfs*31	Frame_Shifting	E_15	DEL	True	2	Class 2: This mutation can be modeled, but the effect may not be consistent.	1aa	2aa	Brca1	ENSMUSG00000017146.13	ENSMUST00000017290.11	chr11	22	-	DEL	Frame_Shifting	E_14	101399024.0	101399033.0	GGCTGATTCC	-	ENSMUST00000017290.11:c.4558_4567GGAATCAGCC>	G1520Ffs*28	101399024.0	101399033.0	GGCTGATTCC	-	ENSMUST00000017290.11:c.4558_4567GGAATCAGCC>	G1520Ffs*28	CLINVAR-H1900244	CLINVAR-H1900244-M01-V01	CLINVAR	266491.0	False	False	False	False	False	3
BRCA1	ENSG00000012048.15	ENST00000471181.2	chr17	23	-	True	41223246	41223247	GG	-	ENST00000471181.2:c.4747_4748CC>	P1583Lfs*11	Frame_Shifting	E_15	DEL	True	2	Class 2: This mutation can be modeled, but the effect may not be consistent.	4aa	2aa	Brca1	ENSMUSG00000017146.13	ENSMUST00000017290.11	chr11	22	-	DEL	Frame_Shifting	E_14	101399047.0	101399048.0	GG	-	ENSMUST00000017290.11:c.4543_4544CC>	P1515Ifs*11	101399047.0	101399048.0	GG	-	ENSMUST00000017290.11:c.4543_4544CC>	P1515Ifs*11	CLINVAR-H1900273	CLINVAR-H1900273-M01-V01	CLINVAR	55260.0	False	False	False	False	False	6
BRCA1	ENSG00000012048.15	ENST00000471181.2	chr17	23	-	True	41223250	41223250	T	-	ENST00000471181.2:c.4744A>	T1582Pfs*40	Frame_Shifting	E_15	DEL	True	2	Class 2: This mutation can be modeled, but the effect may not be consistent.	3aa	3aa	Brca1	ENSMUSG00000017146.13	ENSMUST00000017290.11	chr11	22	-	DEL	Frame_Shifting	E_14	101399051.0	101399051.0	T	-	ENSMUST00000017290.11:c.4540A>	T1514Pfs*37	101399051.0	101399051.0	T	-	ENSMUST00000017290.11:c.4540A>	T1514Pfs*37	CLINVAR-H1900282	CLINVAR-H1900282-M01-V01	CLINVAR	55258.0	False	False	False	False	False	6
BRCA1	ENSG00000012048.15	ENST00000471181.2	chr17	23	-	True	41223252	41223252	C	-	ENST00000471181.2:c.4742G>	G1581Efs*41	Frame_Shifting	E_15	DEL	True	2	Class 2: This mutation can be modeled, but the effect may not be consistent.	2aa	4aa	Brca1	ENSMUSG00000017146.13	ENSMUST00000017290.11	chr11	22	-	DEL	Frame_Shifting	E_14	101399053.0	101399053.0	C	-	ENSMUST00000017290.11:c.4538G>	G1513Efs*38	101399053.0	101399053.0	C	-	ENSMUST00000017290.11:c.4538G>	G1513Efs*38	CLINVAR-H1900284	CLINVAR-H1900284-M01-V01	CLINVAR	2029623.0	False	False	False	False	False	6
BRCA1	ENSG00000012048.15	ENST00000471181.2	chr17	23	-	True	41223252	41223253	CC	-	ENST00000471181.2:c.4741_4742GG>	G1581Nfs*13	Frame_Shifting	E_15	DEL	True	2	Class 2: This mutation can be modeled, but the effect may not be consistent.	2aa	4aa	Brca1	ENSMUSG00000017146.13	ENSMUST00000017290.11	chr11	22	-	DEL	Frame_Shifting	E_14	101399053.0	101399054.0	CC	-	ENSMUST00000017290.11:c.4537_4538GG>	G1513Nfs*13	101399053.0	101399054.0	CC	-	ENSMUST00000017290.11:c.4537_4538GG>	G1513Nfs*13	CLINVAR-H1900285	CLINVAR-H1900285-M01-V01	CLINVAR	430604.0	False	False	False	False	False	6
BRCA1	ENSG00000012048.15	ENST00000471181.2	chr17	23	-	True	41226349	41226349	T	-	ENST00000471181.2:c.4737A>	E1580Rfs*42	Frame_Shifting	E_14	DEL	True	2	Class 2: This mutation can be modeled, but the effect may not be consistent.	0aa	6aa	Brca1	ENSMUSG00000017146.13	ENSMUST00000017290.11	chr11	22	-	DEL	Frame_Shifting	E_13	101400748.0	101400748.0	T	-	ENSMUST00000017290.11:c.4533A>	E1512Kfs*39	101400748.0	101400748.0	T	-	ENSMUST00000017290.11:c.4533A>	E1512Kfs*39	CLINVAR-H1900365	CLINVAR-H1900365-M01-V01	CLINVAR	267552.0	False	False	False	False	False	6
BRCA1	ENSG00000012048.15	ENST00000471181.2	chr17	23	-	True	41226351	41226351	G	-	ENST00000471181.2:c.4735C>	L1579*	Frame_Shifting	E_14	DEL	True	2	Class 2: This mutation can be modeled, but the effect may not be consistent.	0aa	6aa	Brca1	ENSMUSG00000017146.13	ENSMUST00000017290.11	chr11	22	-	DEL	Frame_Shifting	E_13	101400750.0	101400750.0	G	-	ENSMUST00000017290.11:c.4531C>	L1511*	101400750.0	101400750.0	G	-	ENSMUST00000017290.11:c.4531C>	L1511*	CLINVAR-H1900369	CLINVAR-H1900369-M01-V01	CLINVAR	646336.0	False	False	False	False	False	6
BRCA1	ENSG00000012048.15	ENST00000471181.2	chr17	23	-	True	41226360	41226360	T	-	ENST00000471181.2:c.4726A>	R1576Gfs*4	Frame_Shifting	E_14	DEL	True	2	Class 2: This mutation can be modeled, but the effect may not be consistent.	2aa	0aa	Brca1	ENSMUSG00000017146.13	ENSMUST00000017290.11	chr11	22	-	DEL	Frame_Shifting	E_13	101400759.0	101400759.0	T	-	ENSMUST00000017290.11:c.4522A>	R1508Gfs*4	101400759.0	101400759.0	T	-	ENSMUST00000017290.11:c.4522A>	R1508Gfs*4	CLINVAR-H1900391	CLINVAR-H1900391-M01-V01	CLINVAR	949796.0	False	False	False	False	False	2
BRCA1	ENSG00000012048.15	ENST00000471181.2	chr17	23	-	True	41226365	41226365	A	-	ENST00000471181.2:c.4721T>	L1574Cfs*6	Frame_Shifting	E_14	DEL	True	2	Class 2: This mutation can be modeled, but the effect may not be consistent.	0aa	2aa	Brca1	ENSMUSG00000017146.13	ENSMUST00000017290.11	chr11	22	-	DEL	Frame_Shifting	E_13	101400764.0	101400764.0	A	-	ENSMUST00000017290.11:c.4517T>	L1506Rfs*6	101400764.0	101400764.0	A	-	ENSMUST00000017290.11:c.4517T>	L1506Rfs*6	CLINVAR-H1900396	CLINVAR-H1900396-M01-V01	CLINVAR	839374.0	False	False	False	False	False	2
BRCA1	ENSG00000012048.15	ENST00000471181.2	chr17	23	-	True	41226388	41226388	G	-	ENST00000471181.2:c.4698C>	H1566Qfs*3	Frame_Shifting	E_14	DEL	True	2	Class 2: This mutation can be modeled, but the effect may not be consistent.	1aa	0aa	Brca1	ENSMUSG00000017146.13	ENSMUST00000017290.11	chr11	22	-	DEL	Frame_Shifting	E_13	101400787.0	101400787.0	G	-	ENSMUST00000017290.11:c.4494C>	H1498Qfs*14	101400787.0	101400787.0	G	-	ENSMUST00000017290.11:c.4494C>	H1498Qfs*14	CLINVAR-H1900431	CLINVAR-H1900431-M01-V01	CLINVAR	928315.0	False	False	False	False	False	1
BRCA1	ENSG00000012048.15	ENST00000471181.2	chr17	23	-	True	41226392	41226392	G	-	ENST00000471181.2:c.4694C>	P1565Hfs*4	Frame_Shifting	E_14	DEL	True	2	Class 2: This mutation can be modeled, but the effect may not be consistent.	0aa	1aa	Brca1	ENSMUSG00000017146.13	ENSMUST00000017290.11	chr11	22	-	DEL	Frame_Shifting	E_13	101400791.0	101400791.0	G	-	ENSMUST00000017290.11:c.4490C>	P1497Hfs*15	101400791.0	101400791.0	G	-	ENSMUST00000017290.11:c.4490C>	P1497Hfs*15	CLINVAR-H1900437	CLINVAR-H1900437-M01-V01	CLINVAR	1453130.0	False	False	False	False	False	1
BRCA1	ENSG00000012048.15	ENST00000471181.2	chr17	23	-	True	41226397	41226398	AG	-	ENST00000471181.2:c.4688_4689CT>	S1563Wfs*31	Frame_Shifting	E_14	DEL	True	2	Class 2: This mutation can be modeled, but the effect may not be consistent.	0aa	0aa	Brca1	ENSMUSG00000017146.13	ENSMUST00000017290.11	chr11	22	-	DEL	Frame_Shifting	E_13	101400799.0	101400800.0	TG	-	ENSMUST00000017290.11:c.4481_4482CA>	S1494Ffs*2	101400799.0	101400800.0	TG	-	ENSMUST00000017290.11:c.4481_4482CA>	S1494Ffs*2	CLINVAR-H1900442	CLINVAR-H1900442-M01-V01	CLINVAR	55243.0	False	False	False	False	False	0
BRCA1	ENSG00000012048.15	ENST00000471181.2	chr17	23	-	True	41226400	41226401	CT	-	ENST00000471181.2:c.4685_4686AG>	E1562Vfs*32	Frame_Shifting	E_14	DEL	True	2	Class 2: This mutation can be modeled, but the effect may not be consistent.	0aa	0aa	Brca1	ENSMUSG00000017146.13	ENSMUST00000017290.11	chr11	22	-	DEL	Frame_Shifting	E_13	101400805.0	101400806.0	CT	-	ENSMUST00000017290.11:c.4475_4476AG>	E1492Gfs*4	101400805.0	101400806.0	CT	-	ENSMUST00000017290.11:c.4475_4476AG>	E1492Gfs*4	CLINVAR-H1900446	CLINVAR-H1900446-M01-V01	CLINVAR	266488.0	False	False	False	False	False	0
BRCA1	ENSG00000012048.15	ENST00000471181.2	chr17	23	-	True	41226448	41226449	TT	-	ENST00000471181.2:c.4637_4638AA>	Q1546Rfs*5	Frame_Shifting	E_14	DEL	True	2	Class 2: This mutation can be modeled, but the effect may not be consistent.	2aa	3aa	Brca1	ENSMUSG00000017146.13	ENSMUST00000017290.11	chr11	22	-	DEL	Frame_Shifting	E_13	101400835.0	101400836.0	CT	-	ENSMUST00000017290.11:c.4445_4446AG>	Q1482Rfs*14	101400835.0	101400836.0	CT	-	ENSMUST00000017290.11:c.4445_4446AG>	Q1482Rfs*14	CLINVAR-H1900520	CLINVAR-H1900520-M01-V01	CLINVAR	55229.0	False	False	False	False	False	5
BRCA1	ENSG00000012048.15	ENST00000471181.2	chr17	23	-	True	41226451	41226454	AGAT	-	ENST00000471181.2:c.4632_4635ATCT>	S1545Kfs*23	Frame_Shifting	E_14	DEL	True	2	Class 2: This mutation can be modeled, but the effect may not be consistent.	0aa	4aa	Brca1	ENSMUSG00000017146.13	ENSMUST00000017290.11	chr11	22	-	DEL	Frame_Shifting	E_13	101400838.0	101400841.0	AGAG	-	ENSMUST00000017290.11:c.4440_4443CTCT>	S1481Rfs*30	101400838.0	101400841.0	AGAG	-	ENSMUST00000017290.11:c.4440_4443CTCT>	S1481Rfs*30	CLINVAR-H1900523	CLINVAR-H1900523-M01-V01	CLINVAR	266483.0	False	False	False	False	False	4
BRCA1	ENSG00000012048.15	ENST00000471181.2	chr17	23	-	True	41226453	41226453	A	-	ENST00000471181.2:c.4633T>	S1545Lfs*24	Frame_Shifting	E_14	DEL	True	2	Class 2: This mutation can be modeled, but the effect may not be consistent.	1aa	4aa	Brca1	ENSMUSG00000017146.13	ENSMUST00000017290.11	chr11	22	-	DEL	Frame_Shifting	E_13	101400840.0	101400840.0	A	-	ENSMUST00000017290.11:c.4441T>	S1481Lfs*31	101400840.0	101400840.0	A	-	ENSMUST00000017290.11:c.4441T>	S1481Lfs*31	CLINVAR-H1900526	CLINVAR-H1900526-M01-V01	CLINVAR	236271.0	False	False	False	False	False	5
BRCA1	ENSG00000012048.15	ENST00000471181.2	chr17	23	-	True	41226455	41226455	G	-	ENST00000471181.2:c.4631C>	P1544Hfs*25	Frame_Shifting	E_14	DEL	True	2	Class 2: This mutation can be modeled, but the effect may not be consistent.	0aa	5aa	Brca1	ENSMUSG00000017146.13	ENSMUST00000017290.11	chr11	22	-	DEL	Frame_Shifting	E_13	101400842.0	101400842.0	G	-	ENSMUST00000017290.11:c.4439C>	S1481Lfs*31	101400842.0	101400842.0	G	-	ENSMUST00000017290.11:c.4439C>	S1481Lfs*31	CLINVAR-H1900529	CLINVAR-H1900529-M01-V01	CLINVAR	584946.0	False	False	False	False	False	5
BRCA1	ENSG00000012048.15	ENST00000471181.2	chr17	23	-	True	41226461	41226461	T	-	ENST00000471181.2:c.4625A>	N1542Tfs*27	Frame_Shifting	E_14	DEL	True	2	Class 2: This mutation can be modeled, but the effect may not be consistent.	1aa	0aa	Brca1	ENSMUSG00000017146.13	ENSMUST00000017290.11	chr11	22	-	DEL	Frame_Shifting	E_13	101400848.0	101400848.0	T	-	ENSMUST00000017290.11:c.4433A>	N1478Tfs*34	101400848.0	101400848.0	T	-	ENSMUST00000017290.11:c.4433A>	N1478Tfs*34	CLINVAR-H1900539	CLINVAR-H1900539-M01-V01	CLINVAR	1741502.0	False	False	False	False	False	1
BRCA1	ENSG00000012048.15	ENST00000471181.2	chr17	23	-	True	41226469	41226469	C	-	ENST00000471181.2:c.4617G>	N1540Ifs*29	Frame_Shifting	E_14	DEL	True	2	Class 2: This mutation can be modeled, but the effect may not be consistent.	1aa	0aa	Brca1	ENSMUSG00000017146.13	ENSMUST00000017290.11	chr11	22	-	DEL	Frame_Shifting	E_13	101400856.0	101400856.0	T	-	ENSMUST00000017290.11:c.4425A>	K1476Rfs*36	101400856.0	101400856.0	T	-	ENSMUST00000017290.11:c.4425A>	K1476Rfs*36	CLINVAR-H1900544	CLINVAR-H1900544-M01-V01	CLINVAR	2573323.0	False	False	False	False	False	1
BRCA1	ENSG00000012048.15	ENST00000471181.2	chr17	23	-	True	41226488	41226489	CT	-	ENST00000471181.2:c.4597_4598AG>	S1533Lfs*8	Frame_Shifting	E_14	DEL	True	2	Class 2: This mutation can be modeled, but the effect may not be consistent.	0aa	0aa	Brca1	ENSMUSG00000017146.13	ENSMUST00000017290.11	chr11	22	-	DEL	Frame_Shifting	E_13	101400893.0	101400894.0	CT	-	ENSMUST00000017290.11:c.4387_4388AG>	S1463*	101400893.0	101400894.0	CT	-	ENSMUST00000017290.11:c.4387_4388AG>	S1463*	CLINVAR-H1900564	CLINVAR-H1900564-M01-V01	CLINVAR	55225.0	False	False	False	False	False	0
BRCA1	ENSG00000012048.15	ENST00000471181.2	chr17	23	-	True	41226489	41226489	T	-	ENST00000471181.2:c.4597A>	S1533Vfs*36	Frame_Shifting	E_14	DEL	True	2	Class 2: This mutation can be modeled, but the effect may not be consistent.	0aa	0aa	Brca1	ENSMUSG00000017146.13	ENSMUST00000017290.11	chr11	22	-	DEL	Frame_Shifting	E_13	101400894.0	101400894.0	T	-	ENSMUST00000017290.11:c.4387A>	S1463Vfs*49	101400894.0	101400894.0	T	-	ENSMUST00000017290.11:c.4387A>	S1463Vfs*49	CLINVAR-H1900566	CLINVAR-H1900566-M01-V01	CLINVAR	633100.0	False	False	False	False	False	0
BRCA1	ENSG00000012048.15	ENST00000471181.2	chr17	23	-	True	41226518	41226518	G	-	ENST00000471181.2:c.4568C>	P1523Hfs*3	Frame_Shifting	E_14	DEL	True	2	Class 2: This mutation can be modeled, but the effect may not be consistent.	0aa	0aa	Brca1	ENSMUSG00000017146.13	ENSMUST00000017290.11	chr11	22	-	DEL	Frame_Shifting	E_13	101400917.0	101400917.0	G	-	ENSMUST00000017290.11:c.4364C>	P1455Lfs*57	101400917.0	101400917.0	G	-	ENSMUST00000017290.11:c.4364C>	P1455Lfs*57	CLINVAR-H1900620	CLINVAR-H1900620-M01-V01	CLINVAR	482901.0	False	False	False	False	False	0
BRCA1	ENSG00000012048.15	ENST00000471181.2	chr17	23	-	True	41226530	41226530	G	-	ENST00000471181.2:c.4556C>	P1519Lfs*7	Frame_Shifting	E_14	DEL	True	2	Class 2: This mutation can be modeled, but the effect may not be consistent.	0aa	1aa	Brca1	ENSMUSG00000017146.13	ENSMUST00000017290.11	chr11	22	-	DEL	Frame_Shifting	E_13	101400923.0	101400923.0	G	-	ENSMUST00000017290.11:c.4358C>	P1453Lfs*59	101400923.0	101400923.0	G	-	ENSMUST00000017290.11:c.4358C>	P1453Lfs*59	CLINVAR-H1900629	CLINVAR-H1900629-M01-V01	CLINVAR	91631.0	False	False	False	False	False	1
BRCA1	ENSG00000012048.15	ENST00000471181.2	chr17	23	-	True	41228532	41228532	C	-	ENST00000471181.2:c.4520G>	S1507Ifs*19	Frame_Shifting	E_13	DEL	True	2	Class 2: This mutation can be modeled, but the effect may not be consistent.	1aa	0aa	Brca1	ENSMUSG00000017146.13	ENSMUST00000017290.11	chr11	22	-	DEL	Frame_Shifting	E_12	101403573.0	101403573.0	C	-	ENSMUST00000017290.11:c.4328G>	S1443Mfs*69	101403573.0	101403573.0	C	-	ENSMUST00000017290.11:c.4328G>	S1443Mfs*69	CLINVAR-H1900744	CLINVAR-H1900744-M01-V01	CLINVAR	55205.0	False	False	False	False	False	1
BRCA1	ENSG00000012048.15	ENST00000471181.2	chr17	23	-	True	41228533	41228533	T	-	ENST00000471181.2:c.4519A>	S1507Vfs*19	Frame_Shifting	E_13	DEL	True	2	Class 2: This mutation can be modeled, but the effect may not be consistent.	1aa	0aa	Brca1	ENSMUSG00000017146.13	ENSMUST00000017290.11	chr11	22	-	DEL	Frame_Shifting	E_12	101403574.0	101403574.0	T	-	ENSMUST00000017290.11:c.4327A>	S1443Vfs*69	101403574.0	101403574.0	T	-	ENSMUST00000017290.11:c.4327A>	S1443Vfs*69	CLINVAR-H1900746	CLINVAR-H1900746-M01-V01	CLINVAR	55204.0	False	False	False	False	False	1
BRCA1	ENSG00000012048.15	ENST00000471181.2	chr17	23	-	True	41228572	41228572	A	-	ENST00000471181.2:c.4480T>	S1494Lfs*32	Frame_Shifting	E_13	DEL	True	2	Class 2: This mutation can be modeled, but the effect may not be consistent.	0aa	1aa	Brca1	ENSMUSG00000017146.13	ENSMUST00000017290.11	chr11	22	-	DEL	Frame_Shifting	E_12	101403622.0	101403622.0	T	-	ENSMUST00000017290.11:c.4279A>	S1427Afs*85	101403622.0	101403622.0	T	-	ENSMUST00000017290.11:c.4279A>	S1427Afs*85	CLINVAR-H1900802	CLINVAR-H1900802-M01-V01	CLINVAR	266476.0	False	False	False	False	False	1
BRCA1	ENSG00000012048.15	ENST00000471181.2	chr17	23	-	True	41228573	41228573	A	-	ENST00000471181.2:c.4479T>	S1494Lfs*32	Frame_Shifting	E_13	DEL	True	2	Class 2: This mutation can be modeled, but the effect may not be consistent.	0aa	0aa	Brca1	ENSMUSG00000017146.13	ENSMUST00000017290.11	chr11	22	-	DEL	Frame_Shifting	E_12	101403626.0	101403626.0	C	-	ENSMUST00000017290.11:c.4275G>	K1426Rfs*86	101403626.0	101403626.0	C	-	ENSMUST00000017290.11:c.4275G>	K1426Rfs*86	CLINVAR-H1900806	CLINVAR-H1900806-M01-V01	CLINVAR	55197.0	False	False	False	False	False	0
BRCA1	ENSG00000012048.15	ENST00000471181.2	chr17	23	-	True	41228575	41228575	G	-	ENST00000471181.2:c.4477C>	L1493Ffs*33	Frame_Shifting	E_13	DEL	True	2	Class 2: This mutation can be modeled, but the effect may not be consistent.	0aa	0aa	Brca1	ENSMUSG00000017146.13	ENSMUST00000017290.11	chr11	22	-	DEL	Frame_Shifting	E_12	101403628.0	101403628.0	A	-	ENSMUST00000017290.11:c.4273T>	L1425*	101403628.0	101403628.0	A	-	ENSMUST00000017290.11:c.4273T>	L1425*	CLINVAR-H1900810	CLINVAR-H1900810-M01-V01	CLINVAR	631389.0	False	False	False	False	False	0
BRCA1	ENSG00000012048.15	ENST00000471181.2	chr17	23	-	True	41228588	41228588	C	-	ENST00000471181.2:c.4464G>	N1489Ifs*37	Frame_Shifting	E_13	DEL	True	2	Class 2: This mutation can be modeled, but the effect may not be consistent.	1aa	1aa	Brca1	ENSMUSG00000017146.13	ENSMUST00000017290.11	chr11	22	-	DEL	Frame_Shifting	E_12	101403632.0	101403632.0	T	-	ENSMUST00000017290.11:c.4269A>	N1424Ifs*2	101403632.0	101403632.0	T	-	ENSMUST00000017290.11:c.4269A>	N1424Ifs*2	CLINVAR-H1900830	CLINVAR-H1900830-M01-V01	CLINVAR	141260.0	False	False	False	False	False	2
BRCA1	ENSG00000012048.15	ENST00000471181.2	chr17	23	-	True	41228593	41228593	T	-	ENST00000471181.2:c.4459A>	S1487Afs*39	Frame_Shifting	E_13	DEL	True	2	Class 2: This mutation can be modeled, but the effect may not be consistent.	0aa	2aa	Brca1	ENSMUSG00000017146.13	ENSMUST00000017290.11	chr11	22	-	DEL	Frame_Shifting	E_12	101403637.0	101403637.0	T	-	ENSMUST00000017290.11:c.4264A>	S1422Afs*4	101403637.0	101403637.0	T	-	ENSMUST00000017290.11:c.4264A>	S1422Afs*4	CLINVAR-H1900837	CLINVAR-H1900837-M01-V01	CLINVAR	55190.0	False	False	False	False	False	2
BRCA1	ENSG00000012048.15	ENST00000471181.2	chr17	23	-	True	41228597	41228597	A	-	ENST00000471181.2:c.4455T>	I1486*	Frame_Shifting	E_13	DEL	True	2	Class 2: This mutation can be modeled, but the effect may not be consistent.	0aa	0aa	Brca1	ENSMUSG00000017146.13	ENSMUST00000017290.11	chr11	22	-	DEL	Frame_Shifting	E_12	101403641.0	101403641.0	A	-	ENSMUST00000017290.11:c.4260T>	V1421*	101403641.0	101403641.0	A	-	ENSMUST00000017290.11:c.4260T>	V1421*	CLINVAR-H1900846	CLINVAR-H1900846-M01-V01	CLINVAR	418999.0	False	False	False	False	False	0
BRCA1	ENSG00000012048.15	ENST00000471181.2	chr17	23	-	True	41228598	41228598	G	-	ENST00000471181.2:c.4454C>	P1485Lfs*2	Frame_Shifting	E_13	DEL	True	2	Class 2: This mutation can be modeled, but the effect may not be consistent.	0aa	0aa	Brca1	ENSMUSG00000017146.13	ENSMUST00000017290.11	chr11	22	-	DEL	Frame_Shifting	E_12	101403642.0	101403642.0	G	-	ENSMUST00000017290.11:c.4259C>	P1420Lfs*2	101403642.0	101403642.0	G	-	ENSMUST00000017290.11:c.4259C>	P1420Lfs*2	CLINVAR-H1900851	CLINVAR-H1900851-M01-V01	CLINVAR	37589.0	False	False	False	False	False	0
BRCA1	ENSG00000012048.15	ENST00000471181.2	chr17	23	-	True	41228620	41228624	AAGTT	-	ENST00000471181.2:c.4428_4432AACTT>	L1476Ffs*5	Frame_Shifting	E_13	DEL	True	2	Class 2: This mutation can be modeled, but the effect may not be consistent.	0aa	0aa	Brca1	ENSMUSG00000017146.13	ENSMUST00000017290.11	chr11	22	-	DEL	Frame_Shifting	E_12	101403664.0	101403668.0	AAGTT	-	ENSMUST00000017290.11:c.4233_4237AACTT>	L1411Ffs*5	101403664.0	101403668.0	AAGTT	-	ENSMUST00000017290.11:c.4233_4237AACTT>	L1411Ffs*5	CLINVAR-H1900892	CLINVAR-H1900892-M01-V01	CLINVAR	1740044.0	False	False	False	False	False	0
BRCA1	ENSG00000012048.15	ENST00000471181.2	chr17	23	-	True	41228625	41228625	A	-	ENST00000471181.2:c.4427T>	L1476*	Frame_Shifting	E_13	DEL	True	2	Class 2: This mutation can be modeled, but the effect may not be consistent.	0aa	2aa	Brca1	ENSMUSG00000017146.13	ENSMUST00000017290.11	chr11	22	-	DEL	Frame_Shifting	E_12	101403669.0	101403669.0	A	-	ENSMUST00000017290.11:c.4232T>	L1411*	101403669.0	101403669.0	A	-	ENSMUST00000017290.11:c.4232T>	L1411*	CLINVAR-H1900897	CLINVAR-H1900897-M01-V01	CLINVAR	1740043.0	False	False	False	False	False	2
BRCA1	ENSG00000012048.15	ENST00000471181.2	chr17	23	-	True	41234457	41234457	C	-	ENST00000471181.2:c.4321G>	D1441Tfs*36	Frame_Shifting	E_11	DEL	True	2	Class 2: This mutation can be modeled, but the effect may not be consistent.	3aa	1aa	Brca1	ENSMUSG00000017146.13	ENSMUST00000017290.11	chr11	22	-	DEL	Frame_Shifting	E_11	101408133.0	101408133.0	C	-	ENSMUST00000017290.11:c.4189G>	D1397Tfs*15	101408133.0	101408133.0	C	-	ENSMUST00000017290.11:c.4189G>	D1397Tfs*15	CLINVAR-H1901085	CLINVAR-H1901085-M01-V01	CLINVAR	824792.0	False	False	False	False	False	4
BRCA1	ENSG00000012048.15	ENST00000471181.2	chr17	23	-	True	41234494	41234494	G	-	ENST00000471181.2:c.4284C>	Y1429Tfs*5	Frame_Shifting	E_11	DEL	True	2	Class 2: This mutation can be modeled, but the effect may not be consistent.	0aa	0aa	Brca1	ENSMUSG00000017146.13	ENSMUST00000017290.11	chr11	22	-	DEL	Frame_Shifting	E_11	101408167.0	101408167.0	G	-	ENSMUST00000017290.11:c.4155C>	P1386Lfs*4	101408167.0	101408167.0	G	-	ENSMUST00000017290.11:c.4155C>	P1386Lfs*4	CLINVAR-H1901135	CLINVAR-H1901135-M01-V01	CLINVAR	266465.0	False	False	False	False	False	0
BRCA1	ENSG00000012048.15	ENST00000471181.2	chr17	23	-	True	41234495	41234496	CT	-	ENST00000471181.2:c.4282_4283AG>	S1428Lfs*7	Frame_Shifting	E_11	DEL	True	2	Class 2: This mutation can be modeled, but the effect may not be consistent.	0aa	0aa	Brca1	ENSMUSG00000017146.13	ENSMUST00000017290.11	chr11	22	-	DEL	Frame_Shifting	E_11	101408168.0	101408169.0	GA	-	ENSMUST00000017290.11:c.4153_4154TC>	S1385Pfs*32	101408168.0	101408169.0	GA	-	ENSMUST00000017290.11:c.4153_4154TC>	S1385Pfs*32	CLINVAR-H1901137	CLINVAR-H1901137-M01-V01	CLINVAR	55160.0	False	False	False	False	False	0
BRCA1	ENSG00000012048.15	ENST00000471181.2	chr17	23	-	True	41234496	41234496	T	-	ENST00000471181.2:c.4282A>	S1428Afs*6	Frame_Shifting	E_11	DEL	True	2	Class 2: This mutation can be modeled, but the effect may not be consistent.	0aa	0aa	Brca1	ENSMUSG00000017146.13	ENSMUST00000017290.11	chr11	22	-	DEL	Frame_Shifting	E_11	101408169.0	101408169.0	A	-	ENSMUST00000017290.11:c.4153T>	S1385Pfs*5	101408169.0	101408169.0	A	-	ENSMUST00000017290.11:c.4153T>	S1385Pfs*5	CLINVAR-H1901138	CLINVAR-H1901138-M01-V01	CLINVAR	481454.0	False	False	False	False	False	0
BRCA1	ENSG00000012048.15	ENST00000471181.2	chr17	23	-	True	41234502	41234502	A	-	ENST00000471181.2:c.4276T>	S1426Lfs*8	Frame_Shifting	E_11	DEL	True	2	Class 2: This mutation can be modeled, but the effect may not be consistent.	2aa	0aa	Brca1	ENSMUSG00000017146.13	ENSMUST00000017290.11	chr11	22	-	DEL	Frame_Shifting	E_11	101408178.0	101408178.0	A	-	ENSMUST00000017290.11:c.4144T>	S1382Lfs*8	101408178.0	101408178.0	A	-	ENSMUST00000017290.11:c.4144T>	S1382Lfs*8	CLINVAR-H1901142	CLINVAR-H1901142-M01-V01	CLINVAR	961620.0	False	False	False	False	False	2
BRCA1	ENSG00000012048.15	ENST00000471181.2	chr17	23	-	True	41234512	41234512	C	-	ENST00000471181.2:c.4266G>	S1423Afs*11	Frame_Shifting	E_11	DEL	True	2	Class 2: This mutation can be modeled, but the effect may not be consistent.	0aa	0aa	Brca1	ENSMUSG00000017146.13	ENSMUST00000017290.11	chr11	22	-	DEL	Frame_Shifting	E_11	101408188.0	101408188.0	C	-	ENSMUST00000017290.11:c.4134G>	N1379Tfs*11	101408188.0	101408188.0	C	-	ENSMUST00000017290.11:c.4134G>	N1379Tfs*11	CLINVAR-H1901155	CLINVAR-H1901155-M01-V01	CLINVAR	548196.0	False	False	False	False	False	0
BRCA1	ENSG00000012048.15	ENST00000471181.2	chr17	23	-	True	41234525	41234525	A	-	ENST00000471181.2:c.4253T>	L1418*	Frame_Shifting	E_11	DEL	True	2	Class 2: This mutation can be modeled, but the effect may not be consistent.	4aa	2aa	Brca1	ENSMUSG00000017146.13	ENSMUST00000017290.11	chr11	22	-	DEL	Frame_Shifting	E_11	101408201.0	101408201.0	A	-	ENSMUST00000017290.11:c.4121T>	L1374Rfs*16	101408201.0	101408201.0	A	-	ENSMUST00000017290.11:c.4121T>	L1374Rfs*16	CLINVAR-H1901173	CLINVAR-H1901173-M01-V01	CLINVAR	1098805.0	False	False	False	False	False	6
BRCA1	ENSG00000012048.15	ENST00000471181.2	chr17	23	-	True	41234526	41234527	AC	-	ENST00000471181.2:c.4251_4252GT>	L1418Rfs*9	Frame_Shifting	E_11	DEL	True	2	Class 2: This mutation can be modeled, but the effect may not be consistent.	3aa	2aa	Brca1	ENSMUSG00000017146.13	ENSMUST00000017290.11	chr11	22	-	DEL	Frame_Shifting	E_11	101408202.0	101408203.0	GC	-	ENSMUST00000017290.11:c.4119_4120GC>	L1374Gfs*43	101408202.0	101408203.0	GC	-	ENSMUST00000017290.11:c.4119_4120GC>	L1374Gfs*43	CLINVAR-H1901176	CLINVAR-H1901176-M01-V01	CLINVAR	37579.0	False	False	False	False	False	5
BRCA1	ENSG00000012048.15	ENST00000471181.2	chr17	23	-	True	41234528	41234528	A	-	ENST00000471181.2:c.4250T>	V1417Gfs*2	Frame_Shifting	E_11	DEL	True	2	Class 2: This mutation can be modeled, but the effect may not be consistent.	3aa	3aa	Brca1	ENSMUSG00000017146.13	ENSMUST00000017290.11	chr11	22	-	DEL	Frame_Shifting	E_11	101408204.0	101408204.0	A	-	ENSMUST00000017290.11:c.4118T>	V1373Gfs*17	101408204.0	101408204.0	A	-	ENSMUST00000017290.11:c.4118T>	V1373Gfs*17	CLINVAR-H1901178	CLINVAR-H1901178-M01-V01	CLINVAR	142996.0	False	False	False	False	False	6
BRCA1	ENSG00000012048.15	ENST00000471181.2	chr17	23	-	True	41234535	41234535	C	-	ENST00000471181.2:c.4243G>	E1415Kfs*4	Frame_Shifting	E_11	DEL	True	2	Class 2: This mutation can be modeled, but the effect may not be consistent.	1aa	5aa	Brca1	ENSMUSG00000017146.13	ENSMUST00000017290.11	chr11	22	-	DEL	Frame_Shifting	E_11	101408211.0	101408211.0	C	-	ENSMUST00000017290.11:c.4111G>	E1371Kfs*19	101408211.0	101408211.0	C	-	ENSMUST00000017290.11:c.4111G>	E1371Kfs*19	CLINVAR-H1901186	CLINVAR-H1901186-M01-V01	CLINVAR	37578.0	False	False	False	False	False	6
BRCA1	ENSG00000012048.15	ENST00000471181.2	chr17	23	-	True	41234547	41234547	T	-	ENST00000471181.2:c.4231A>	M1411Wfs*4	Frame_Shifting	E_11	DEL	True	2	Class 2: This mutation can be modeled, but the effect may not be consistent.	8aa	1aa	Brca1	ENSMUSG00000017146.13	ENSMUST00000017290.11	chr11	22	-	DEL	Frame_Shifting	E_11	101408223.0	101408223.0	T	-	ENSMUST00000017290.11:c.4099A>	M1367Wfs*23	101408223.0	101408223.0	T	-	ENSMUST00000017290.11:c.4099A>	M1367Wfs*23	CLINVAR-H1901206	CLINVAR-H1901206-M01-V01	CLINVAR	2573305.0	False	False	False	False	False	9
BRCA1	ENSG00000012048.15	ENST00000471181.2	chr17	23	-	True	41234560	41234560	C	-	ENST00000471181.2:c.4218G>	K1406Nfs*9	Frame_Shifting	E_11	DEL	True	2	Class 2: This mutation can be modeled, but the effect may not be consistent.	3aa	6aa	Brca1	ENSMUSG00000017146.13	ENSMUST00000017290.11	chr11	22	-	DEL	Frame_Shifting	E_11	101408236.0	101408236.0	C	-	ENSMUST00000017290.11:c.4086G>	K1362Nfs*28	101408236.0	101408236.0	C	-	ENSMUST00000017290.11:c.4086G>	K1362Nfs*28	CLINVAR-H1901223	CLINVAR-H1901223-M01-V01	CLINVAR	266460.0	False	False	False	False	False	9
BRCA1	ENSG00000012048.15	ENST00000471181.2	chr17	23	-	True	41234564	41234564	A	-	ENST00000471181.2:c.4214T>	I1405Kfs*10	Frame_Shifting	E_11	DEL	True	2	Class 2: This mutation can be modeled, but the effect may not be consistent.	2aa	7aa	Brca1	ENSMUSG00000017146.13	ENSMUST00000017290.11	chr11	22	-	DEL	Frame_Shifting	E_11	101408240.0	101408240.0	A	-	ENSMUST00000017290.11:c.4082T>	I1361Kfs*29	101408240.0	101408240.0	A	-	ENSMUST00000017290.11:c.4082T>	I1361Kfs*29	CLINVAR-H1901231	CLINVAR-H1901231-M01-V01	CLINVAR	125698.0	False	False	False	False	False	9
BRCA1	ENSG00000012048.15	ENST00000471181.2	chr17	23	-	True	41234567	41234567	A	-	ENST00000471181.2:c.4211T>	L1404Rfs*2	Frame_Shifting	E_11	DEL	True	2	Class 2: This mutation can be modeled, but the effect may not be consistent.	1aa	8aa	Brca1	ENSMUSG00000017146.13	ENSMUST00000017290.11	chr11	22	-	DEL	Frame_Shifting	E_11	101408243.0	101408243.0	A	-	ENSMUST00000017290.11:c.4079T>	L1360Rfs*2	101408243.0	101408243.0	A	-	ENSMUST00000017290.11:c.4079T>	L1360Rfs*2	CLINVAR-H1901236	CLINVAR-H1901236-M01-V01	CLINVAR	496378.0	False	False	False	False	False	9
BRCA1	ENSG00000012048.15	ENST00000471181.2	chr17	23	-	True	41234568	41234568	G	-	ENST00000471181.2:c.4210C>	L1404*	Frame_Shifting	E_11	DEL	True	2	Class 2: This mutation can be modeled, but the effect may not be consistent.	1aa	8aa	Brca1	ENSMUSG00000017146.13	ENSMUST00000017290.11	chr11	22	-	DEL	Frame_Shifting	E_11	101408244.0	101408244.0	G	-	ENSMUST00000017290.11:c.4078C>	L1360*	101408244.0	101408244.0	G	-	ENSMUST00000017290.11:c.4078C>	L1360*	CLINVAR-H1901239	CLINVAR-H1901239-M01-V01	CLINVAR	55142.0	False	False	False	False	False	9
BRCA1	ENSG00000012048.15	ENST00000471181.2	chr17	23	-	True	41234581	41234581	G	-	ENST00000471181.2:c.4197C>	M1400Cfs*5	Frame_Shifting	E_11	DEL	True	2	Class 2: This mutation can be modeled, but the effect may not be consistent.	0aa	1aa	Brca1	ENSMUSG00000017146.13	ENSMUST00000017290.11	chr11	22	-	DEL	Frame_Shifting	E_11	101408257.0	101408257.0	G	-	ENSMUST00000017290.11:c.4065C>	M1356*	101408257.0	101408257.0	G	-	ENSMUST00000017290.11:c.4065C>	M1356*	CLINVAR-H1901255	CLINVAR-H1901255-M01-V01	CLINVAR	266456.0	False	False	False	False	False	1
BRCA1	ENSG00000012048.15	ENST00000471181.2	chr17	23	-	True	41234582	41234582	G	-	ENST00000471181.2:c.4196C>	M1400Cfs*5	Frame_Shifting	E_11	DEL	True	2	Class 2: This mutation can be modeled, but the effect may not be consistent.	0aa	1aa	Brca1	ENSMUSG00000017146.13	ENSMUST00000017290.11	chr11	22	-	DEL	Frame_Shifting	E_11	101408258.0	101408258.0	G	-	ENSMUST00000017290.11:c.4064C>	M1356*	101408258.0	101408258.0	G	-	ENSMUST00000017290.11:c.4064C>	M1356*	CLINVAR-H1901257	CLINVAR-H1901257-M01-V01	CLINVAR	580402.0	False	False	False	False	False	1
BRCA1	ENSG00000012048.15	ENST00000471181.2	chr17	23	-	True	41234582	41234583	GT	-	ENST00000471181.2:c.4195_4196AC>	T1399Hfs*4	Frame_Shifting	E_11	DEL	True	2	Class 2: This mutation can be modeled, but the effect may not be consistent.	0aa	1aa	Brca1	ENSMUSG00000017146.13	ENSMUST00000017290.11	chr11	22	-	DEL	Frame_Shifting	E_11	101408258.0	101408259.0	GT	-	ENSMUST00000017290.11:c.4063_4064AC>	T1355Hfs*4	101408258.0	101408259.0	GT	-	ENSMUST00000017290.11:c.4063_4064AC>	T1355Hfs*4	CLINVAR-H1901258	CLINVAR-H1901258-M01-V01	CLINVAR	55136.0	False	False	False	False	False	1
BRCA1	ENSG00000012048.15	ENST00000471181.2	chr17	23	-	True	41234583	41234583	T	-	ENST00000471181.2:c.4195A>	T1399Pfs*6	Frame_Shifting	E_11	DEL	True	2	Class 2: This mutation can be modeled, but the effect may not be consistent.	0aa	1aa	Brca1	ENSMUSG00000017146.13	ENSMUST00000017290.11	chr11	22	-	DEL	Frame_Shifting	E_11	101408259.0	101408259.0	T	-	ENSMUST00000017290.11:c.4063A>	T1355Pfs*2	101408259.0	101408259.0	T	-	ENSMUST00000017290.11:c.4063A>	T1355Pfs*2	CLINVAR-H1901260	CLINVAR-H1901260-M01-V01	CLINVAR	578874.0	False	False	False	False	False	1
BRCA1	ENSG00000012048.15	ENST00000471181.2	chr17	23	-	True	41242963	41242964	GA	-	ENST00000471181.2:c.4182_4183TC>	Q1395Afs*8	Frame_Shifting	E_10	DEL	True	2	Class 2: This mutation can be modeled, but the effect may not be consistent.	7aa	2aa	Brca1	ENSMUSG00000017146.13	ENSMUST00000017290.11	chr11	22	-	DEL	Frame_Shifting	E_10	101413260.0	101413261.0	GA	-	ENSMUST00000017290.11:c.4050_4051TC>	Q1351Afs*8	101413260.0	101413261.0	GA	-	ENSMUST00000017290.11:c.4050_4051TC>	Q1351Afs*8	CLINVAR-H1901406	CLINVAR-H1901406-M01-V01	CLINVAR	855804.0	False	False	False	False	False	9
BRCA1	ENSG00000012048.15	ENST00000471181.2	chr17	23	-	True	41242971	41242971	A	-	ENST00000471181.2:c.4175T>	L1392*	Frame_Shifting	E_10	DEL	True	2	Class 2: This mutation can be modeled, but the effect may not be consistent.	5aa	5aa	Brca1	ENSMUSG00000017146.13	ENSMUST00000017290.11	chr11	22	-	DEL	Frame_Shifting	E_10	101413268.0	101413268.0	A	-	ENSMUST00000017290.11:c.4043T>	L1348*	101413268.0	101413268.0	A	-	ENSMUST00000017290.11:c.4043T>	L1348*	CLINVAR-H1901416	CLINVAR-H1901416-M01-V01	CLINVAR	266454.0	False	False	False	False	False	10
BRCA1	ENSG00000012048.15	ENST00000471181.2	chr17	23	-	True	41242975	41242975	T	-	ENST00000471181.2:c.4171A>	I1391Ffs*2	Frame_Shifting	E_10	DEL	True	2	Class 2: This mutation can be modeled, but the effect may not be consistent.	4aa	6aa	Brca1	ENSMUSG00000017146.13	ENSMUST00000017290.11	chr11	22	-	DEL	Frame_Shifting	E_10	101413272.0	101413272.0	T	-	ENSMUST00000017290.11:c.4039A>	I1347Ffs*2	101413272.0	101413272.0	T	-	ENSMUST00000017290.11:c.4039A>	I1347Ffs*2	CLINVAR-H1901420	CLINVAR-H1901420-M01-V01	CLINVAR	1319805.0	False	False	False	False	False	10
BRCA1	ENSG00000012048.15	ENST00000471181.2	chr17	23	-	True	41242976	41242979	GTCA	-	ENST00000471181.2:c.4167_4170TGAC>	S1389Rfs*3	Frame_Shifting	E_10	DEL	True	2	Class 2: This mutation can be modeled, but the effect may not be consistent.	2aa	7aa	Brca1	ENSMUSG00000017146.13	ENSMUST00000017290.11	chr11	22	-	DEL	Frame_Shifting	E_10	101413273.0	101413276.0	ATCA	-	ENSMUST00000017290.11:c.4035_4038TGAT>	S1345Rfs*3	101413273.0	101413276.0	ATCA	-	ENSMUST00000017290.11:c.4035_4038TGAT>	S1345Rfs*3	CLINVAR-H1901422	CLINVAR-H1901422-M01-V01	CLINVAR	55121.0	False	False	False	False	False	9
BRCA1	ENSG00000012048.15	ENST00000471181.2	chr17	23	-	True	41242977	41242978	TC	-	ENST00000471181.2:c.4168_4169GA>	D1390Hfs*13	Frame_Shifting	E_10	DEL	True	2	Class 2: This mutation can be modeled, but the effect may not be consistent.	3aa	7aa	Brca1	ENSMUSG00000017146.13	ENSMUST00000017290.11	chr11	22	-	DEL	Frame_Shifting	E_10	101413274.0	101413275.0	TC	-	ENSMUST00000017290.11:c.4036_4037GA>	D1346Yfs*13	101413274.0	101413275.0	TC	-	ENSMUST00000017290.11:c.4036_4037GA>	D1346Yfs*13	CLINVAR-H1901425	CLINVAR-H1901425-M01-V01	CLINVAR	548304.0	False	False	False	False	False	10
BRCA1	ENSG00000012048.15	ENST00000471181.2	chr17	23	-	True	41242978	41242979	CA	-	ENST00000471181.2:c.4167_4168TG>	S1389Rfs*14	Frame_Shifting	E_10	DEL	True	2	Class 2: This mutation can be modeled, but the effect may not be consistent.	2aa	7aa	Brca1	ENSMUSG00000017146.13	ENSMUST00000017290.11	chr11	22	-	DEL	Frame_Shifting	E_10	101413275.0	101413276.0	CA	-	ENSMUST00000017290.11:c.4035_4036TG>	S1345Rfs*14	101413275.0	101413276.0	CA	-	ENSMUST00000017290.11:c.4035_4036TG>	S1345Rfs*14	CLINVAR-H1901427	CLINVAR-H1901427-M01-V01	CLINVAR	55120.0	False	False	False	False	False	9
BRCA1	ENSG00000012048.15	ENST00000471181.2	chr17	23	-	True	41242979	41242979	A	-	ENST00000471181.2:c.4167T>	S1389Rfs*4	Frame_Shifting	E_10	DEL	True	2	Class 2: This mutation can be modeled, but the effect may not be consistent.	2aa	8aa	Brca1	ENSMUSG00000017146.13	ENSMUST00000017290.11	chr11	22	-	DEL	Frame_Shifting	E_10	101413276.0	101413276.0	A	-	ENSMUST00000017290.11:c.4035T>	S1345Rfs*4	101413276.0	101413276.0	A	-	ENSMUST00000017290.11:c.4035T>	S1345Rfs*4	CLINVAR-H1901430	CLINVAR-H1901430-M01-V01	CLINVAR	55122.0	False	False	False	False	False	10
BRCA1	ENSG00000012048.15	ENST00000471181.2	chr17	23	-	True	41242980	41242981	CT	-	ENST00000471181.2:c.4165_4166AG>	S1389*	Frame_Shifting	E_10	DEL	True	2	Class 2: This mutation can be modeled, but the effect may not be consistent.	2aa	8aa	Brca1	ENSMUSG00000017146.13	ENSMUST00000017290.11	chr11	22	-	DEL	Frame_Shifting	E_10	101413277.0	101413278.0	CT	-	ENSMUST00000017290.11:c.4033_4034AG>	S1345*	101413277.0	101413278.0	CT	-	ENSMUST00000017290.11:c.4033_4034AG>	S1345*	CLINVAR-H1901432	CLINVAR-H1901432-M01-V01	CLINVAR	55117.0	False	False	False	False	False	10
BRCA1	ENSG00000012048.15	ENST00000471181.2	chr17	23	-	True	41242980	41242983	CTCT	-	ENST00000471181.2:c.4163_4166AGAG>	Q1388Lfs*4	Frame_Shifting	E_10	DEL	True	2	Class 2: This mutation can be modeled, but the effect may not be consistent.	1aa	8aa	Brca1	ENSMUSG00000017146.13	ENSMUST00000017290.11	chr11	22	-	DEL	Frame_Shifting	E_10	101413277.0	101413280.0	CTCT	-	ENSMUST00000017290.11:c.4031_4034AGAG>	Q1344Lfs*4	101413277.0	101413280.0	CTCT	-	ENSMUST00000017290.11:c.4031_4034AGAG>	Q1344Lfs*4	CLINVAR-H1901433	CLINVAR-H1901433-M01-V01	CLINVAR	55116.0	False	False	False	False	False	9
BRCA1	ENSG00000012048.15	ENST00000471181.2	chr17	23	-	True	41242981	41242981	T	-	ENST00000471181.2:c.4165A>	S1389Vfs*4	Frame_Shifting	E_10	DEL	True	2	Class 2: This mutation can be modeled, but the effect may not be consistent.	2aa	8aa	Brca1	ENSMUSG00000017146.13	ENSMUST00000017290.11	chr11	22	-	DEL	Frame_Shifting	E_10	101413278.0	101413278.0	T	-	ENSMUST00000017290.11:c.4033A>	S1345Vfs*4	101413278.0	101413278.0	T	-	ENSMUST00000017290.11:c.4033A>	S1345Vfs*4	CLINVAR-H1901435	CLINVAR-H1901435-M01-V01	CLINVAR	631227.0	False	False	False	False	False	10
BRCA1	ENSG00000012048.15	ENST00000471181.2	chr17	23	-	True	41242982	41242985	CTGA	-	ENST00000471181.2:c.4161_4164TCAG>	Q1388Vfs*4	Frame_Shifting	E_10	DEL	True	2	Class 2: This mutation can be modeled, but the effect may not be consistent.	0aa	9aa	Brca1	ENSMUSG00000017146.13	ENSMUST00000017290.11	chr11	22	-	DEL	Frame_Shifting	E_10	101413279.0	101413282.0	CTGC	-	ENSMUST00000017290.11:c.4029_4032GCAG>	Q1344Vfs*4	101413279.0	101413282.0	CTGC	-	ENSMUST00000017290.11:c.4029_4032GCAG>	Q1344Vfs*4	CLINVAR-H1901437	CLINVAR-H1901437-M01-V01	CLINVAR	654657.0	False	False	False	False	False	9
BRCA1	ENSG00000012048.15	ENST00000471181.2	chr17	23	-	True	41242983	41242984	TG	-	ENST00000471181.2:c.4162_4163CA>	Q1388Efs*2	Frame_Shifting	E_10	DEL	True	2	Class 2: This mutation can be modeled, but the effect may not be consistent.	1aa	9aa	Brca1	ENSMUSG00000017146.13	ENSMUST00000017290.11	chr11	22	-	DEL	Frame_Shifting	E_10	101413280.0	101413281.0	TG	-	ENSMUST00000017290.11:c.4030_4031CA>	Q1344Efs*2	101413280.0	101413281.0	TG	-	ENSMUST00000017290.11:c.4030_4031CA>	Q1344Efs*2	CLINVAR-H1901441	CLINVAR-H1901441-M01-V01	CLINVAR	266453.0	False	False	False	False	False	10
BRCA1	ENSG00000012048.15	ENST00000471181.2	chr17	23	-	True	41242984	41242985	GA	-	ENST00000471181.2:c.4161_4162TC>	Q1388Efs*2	Frame_Shifting	E_10	DEL	True	2	Class 2: This mutation can be modeled, but the effect may not be consistent.	0aa	9aa	Brca1	ENSMUSG00000017146.13	ENSMUST00000017290.11	chr11	22	-	DEL	Frame_Shifting	E_10	101413281.0	101413282.0	GC	-	ENSMUST00000017290.11:c.4029_4030GC>	Q1344Efs*2	101413281.0	101413282.0	GC	-	ENSMUST00000017290.11:c.4029_4030GC>	Q1344Efs*2	CLINVAR-H1901444	CLINVAR-H1901444-M01-V01	CLINVAR	55115.0	False	False	False	False	False	9
BRCA1	ENSG00000012048.15	ENST00000471181.2	chr17	23	-	True	41243006	41243007	TT	-	ENST00000471181.2:c.4139_4140AA>	E1380Gfs*10	Frame_Shifting	E_10	DEL	True	2	Class 2: This mutation can be modeled, but the effect may not be consistent.	1aa	2aa	Brca1	ENSMUSG00000017146.13	ENSMUST00000017290.11	chr11	22	-	DEL	Frame_Shifting	E_10	101413291.0	101413292.0	TT	-	ENSMUST00000017290.11:c.4019_4020AA>	E1340Gfs*6	101413291.0	101413292.0	TT	-	ENSMUST00000017290.11:c.4019_4020AA>	E1340Gfs*6	CLINVAR-H1901470	CLINVAR-H1901470-M01-V01	CLINVAR	254453.0	False	False	False	False	False	3
BRCA1	ENSG00000012048.15	ENST00000471181.2	chr17	23	-	True	41243008	41243009	CA	-	ENST00000471181.2:c.4137_4138TG>	E1380Rfs*10	Frame_Shifting	E_10	DEL	True	2	Class 2: This mutation can be modeled, but the effect may not be consistent.	0aa	2aa	Brca1	ENSMUSG00000017146.13	ENSMUST00000017290.11	chr11	22	-	DEL	Frame_Shifting	E_10	101413293.0	101413294.0	CA	-	ENSMUST00000017290.11:c.4017_4018TG>	E1340Rfs*6	101413293.0	101413294.0	CA	-	ENSMUST00000017290.11:c.4017_4018TG>	E1340Rfs*6	CLINVAR-H1901471	CLINVAR-H1901471-M01-V01	CLINVAR	266451.0	False	False	False	False	False	2
BRCA1	ENSG00000012048.15	ENST00000471181.2	chr17	23	-	True	41243009	41243009	A	-	ENST00000471181.2:c.4137T>	E1380Kfs*13	Frame_Shifting	E_10	DEL	True	2	Class 2: This mutation can be modeled, but the effect may not be consistent.	0aa	3aa	Brca1	ENSMUSG00000017146.13	ENSMUST00000017290.11	chr11	22	-	DEL	Frame_Shifting	E_10	101413294.0	101413294.0	A	-	ENSMUST00000017290.11:c.4017T>	E1340Kfs*9	101413294.0	101413294.0	A	-	ENSMUST00000017290.11:c.4017T>	E1340Kfs*9	CLINVAR-H1901472	CLINVAR-H1901472-M01-V01	CLINVAR	419246.0	False	False	False	False	False	3
BRCA1	ENSG00000012048.15	ENST00000471181.2	chr17	23	-	True	41243009	41243010	AG	-	ENST00000471181.2:c.4136_4137CT>	S1379*	Frame_Shifting	E_10	DEL	True	2	Class 2: This mutation can be modeled, but the effect may not be consistent.	0aa	3aa	Brca1	ENSMUSG00000017146.13	ENSMUST00000017290.11	chr11	22	-	DEL	Frame_Shifting	E_10	101413294.0	101413295.0	AG	-	ENSMUST00000017290.11:c.4016_4017CT>	S1339*	101413294.0	101413295.0	AG	-	ENSMUST00000017290.11:c.4016_4017CT>	S1339*	CLINVAR-H1901473	CLINVAR-H1901473-M01-V01	CLINVAR	55112.0	False	False	False	False	False	3
BRCA1	ENSG00000012048.15	ENST00000471181.2	chr17	23	-	True	41243019	41243019	G	-	ENST00000471181.2:c.4127C>	T1376Kfs*17	Frame_Shifting	E_10	DEL	True	2	Class 2: This mutation can be modeled, but the effect may not be consistent.	3aa	0aa	Brca1	ENSMUSG00000017146.13	ENSMUST00000017290.11	chr11	22	-	DEL	Frame_Shifting	E_10	101413304.0	101413304.0	G	-	ENSMUST00000017290.11:c.4007C>	T1336Kfs*13	101413304.0	101413304.0	G	-	ENSMUST00000017290.11:c.4007C>	T1336Kfs*13	CLINVAR-H1901488	CLINVAR-H1901488-M01-V01	CLINVAR	266449.0	False	False	False	False	False	3
BRCA1	ENSG00000012048.15	ENST00000471181.2	chr17	23	-	True	41243023	41243024	CA	-	ENST00000471181.2:c.4122_4123TG>	S1374Rfs*6	Frame_Shifting	E_10	DEL	True	2	Class 2: This mutation can be modeled, but the effect may not be consistent.	1aa	1aa	Brca1	ENSMUSG00000017146.13	ENSMUST00000017290.11	chr11	22	-	DEL	Frame_Shifting	E_10	101413308.0	101413309.0	CA	-	ENSMUST00000017290.11:c.4002_4003TG>	S1334Rfs*6	101413308.0	101413309.0	CA	-	ENSMUST00000017290.11:c.4002_4003TG>	S1334Rfs*6	CLINVAR-H1901492	CLINVAR-H1901492-M01-V01	CLINVAR	55107.0	False	False	False	False	False	2
BRCA1	ENSG00000012048.15	ENST00000471181.2	chr17	23	-	True	41243025	41243026	CT	-	ENST00000471181.2:c.4120_4121AG>	S1374*	Frame_Shifting	E_10	DEL	True	2	Class 2: This mutation can be modeled, but the effect may not be consistent.	1aa	2aa	Brca1	ENSMUSG00000017146.13	ENSMUST00000017290.11	chr11	22	-	DEL	Frame_Shifting	E_10	101413310.0	101413311.0	CT	-	ENSMUST00000017290.11:c.4000_4001AG>	S1334*	101413310.0	101413311.0	CT	-	ENSMUST00000017290.11:c.4000_4001AG>	S1334*	CLINVAR-H1901496	CLINVAR-H1901496-M01-V01	CLINVAR	37570.0	False	False	False	False	False	3
BRCA1	ENSG00000012048.15	ENST00000471181.2	chr17	23	-	True	41243033	41243033	C	-	ENST00000471181.2:c.4113G>	C1372Vfs*21	Frame_Shifting	E_10	DEL	True	2	Class 2: This mutation can be modeled, but the effect may not be consistent.	2aa	0aa	Brca1	ENSMUSG00000017146.13	ENSMUST00000017290.11	chr11	22	-	DEL	Frame_Shifting	E_10	101413318.0	101413318.0	T	-	ENSMUST00000017290.11:c.3993A>	Y1332Tfs*17	101413318.0	101413318.0	T	-	ENSMUST00000017290.11:c.3993A>	Y1332Tfs*17	CLINVAR-H1901510	CLINVAR-H1901510-M01-V01	CLINVAR	125680.0	False	False	False	False	False	2
BRCA1	ENSG00000012048.15	ENST00000471181.2	chr17	23	-	True	41243035	41243036	CA	-	ENST00000471181.2:c.4110_4111TG>	G1371Vfs*2	Frame_Shifting	E_10	DEL	True	2	Class 2: This mutation can be modeled, but the effect may not be consistent.	1aa	0aa	Brca1	ENSMUSG00000017146.13	ENSMUST00000017290.11	chr11	22	-	DEL	Frame_Shifting	E_10	101413320.0	101413321.0	CG	-	ENSMUST00000017290.11:c.3990_3991CG>	G1331Ifs*4	101413320.0	101413321.0	CG	-	ENSMUST00000017290.11:c.3990_3991CG>	G1331Ifs*4	CLINVAR-H1901516	CLINVAR-H1901516-M01-V01	CLINVAR	125678.0	False	False	False	False	False	1
BRCA1	ENSG00000012048.15	ENST00000471181.2	chr17	23	-	True	41243036	41243040	AGATG	GAT	ENST00000471181.2:c.4106_4110CATCT>ATC	A1369Dfs*4	Frame_Shifting	E_10	DEL	True	2	Class 2: This mutation can be modeled, but the effect may not be consistent.	0aa	1aa	Brca1	ENSMUSG00000017146.13	ENSMUST00000017290.11	chr11	22	-	DEL	Frame_Shifting	E_10	101413321.0	101413325.0	GGATG	GAT	ENSMUST00000017290.11:c.3986_3990CATCC>ATC	A1329Dfs*6	101413321.0	101413325.0	GGATG	GAT	ENSMUST00000017290.11:c.3986_3990CATCC>ATC	A1329Dfs*6	CLINVAR-H1901521	CLINVAR-H1901521-M01-V01	CLINVAR	2680226.0	False	False	False	False	False	1
BRCA1	ENSG00000012048.15	ENST00000471181.2	chr17	23	-	True	41243463	41243463	T	-	ENST00000471181.2:c.4085A>	D1362Vfs*4	Frame_Shifting	E_9	DEL	True	2	Class 2: This mutation can be modeled, but the effect may not be consistent.	0aa	1aa	Brca1	ENSMUSG00000017146.13	ENSMUST00000017290.11	chr11	22	-	DEL	Frame_Shifting	E_9	101414156.0	101414156.0	T	-	ENSMUST00000017290.11:c.3977A>	D1326Vfs*23	101414156.0	101414156.0	T	-	ENSMUST00000017290.11:c.3977A>	D1326Vfs*23	CLINVAR-H1901608	CLINVAR-H1901608-M01-V01	CLINVAR	55100.0	False	False	False	False	False	1
BRCA1	ENSG00000012048.15	ENST00000471181.2	chr17	23	-	True	41243469	41243469	C	-	ENST00000471181.2:c.4079G>	S1360Tfs*6	Frame_Shifting	E_9	DEL	True	2	Class 2: This mutation can be modeled, but the effect may not be consistent.	0aa	0aa	Brca1	ENSMUSG00000017146.13	ENSMUST00000017290.11	chr11	22	-	DEL	Frame_Shifting	E_9	101414168.0	101414168.0	C	-	ENSMUST00000017290.11:c.3965G>	S1322Ifs*2	101414168.0	101414168.0	C	-	ENSMUST00000017290.11:c.3965G>	S1322Ifs*2	CLINVAR-H1901620	CLINVAR-H1901620-M01-V01	CLINVAR	266441.0	False	False	False	False	False	0
BRCA1	ENSG00000012048.15	ENST00000471181.2	chr17	23	-	True	41243477	41243477	T	-	ENST00000471181.2:c.4071A>	E1358Sfs*8	Frame_Shifting	E_9	DEL	True	2	Class 2: This mutation can be modeled, but the effect may not be consistent.	1aa	1aa	Brca1	ENSMUSG00000017146.13	ENSMUST00000017290.11	chr11	22	-	DEL	Frame_Shifting	E_9	101414176.0	101414176.0	T	-	ENSMUST00000017290.11:c.3957A>	E1320Rfs*4	101414176.0	101414176.0	T	-	ENSMUST00000017290.11:c.3957A>	E1320Rfs*4	CLINVAR-H1901633	CLINVAR-H1901633-M01-V01	CLINVAR	266439.0	False	False	False	False	False	2
BRCA1	ENSG00000012048.15	ENST00000471181.2	chr17	23	-	True	41243477	41243481	TTCTT	-	ENST00000471181.2:c.4067_4071AAGAA>	Q1356Rfs*10	Frame_Shifting	E_9	DEL	True	2	Class 2: This mutation can be modeled, but the effect may not be consistent.	0aa	1aa	Brca1	ENSMUSG00000017146.13	ENSMUST00000017290.11	chr11	22	-	DEL	Frame_Shifting	E_9	101414176.0	101414180.0	TTCTT	-	ENSMUST00000017290.11:c.3953_3957AAGAA>	Q1318Rfs*3	101414176.0	101414180.0	TTCTT	-	ENSMUST00000017290.11:c.3953_3957AAGAA>	Q1318Rfs*3	CLINVAR-H1901634	CLINVAR-H1901634-M01-V01	CLINVAR	1385826.0	False	False	False	False	False	1
BRCA1	ENSG00000012048.15	ENST00000471181.2	chr17	23	-	True	41243479	41243482	CTTG	-	ENST00000471181.2:c.4066_4069CAAG>	Q1356Kfs*9	Frame_Shifting	E_9	DEL	True	2	Class 2: This mutation can be modeled, but the effect may not be consistent.	0aa	1aa	Brca1	ENSMUSG00000017146.13	ENSMUST00000017290.11	chr11	22	-	DEL	Frame_Shifting	E_9	101414178.0	101414181.0	CTTG	-	ENSMUST00000017290.11:c.3952_3955CAAG>	Q1318Kfs*5	101414178.0	101414181.0	CTTG	-	ENSMUST00000017290.11:c.3952_3955CAAG>	Q1318Kfs*5	CLINVAR-H1901639	CLINVAR-H1901639-M01-V01	CLINVAR	55094.0	False	False	False	False	False	1
BRCA1	ENSG00000012048.15	ENST00000471181.2	chr17	23	-	True	41243480	41243480	T	-	ENST00000471181.2:c.4068A>	E1357Kfs*9	Frame_Shifting	E_9	DEL	True	2	Class 2: This mutation can be modeled, but the effect may not be consistent.	0aa	2aa	Brca1	ENSMUSG00000017146.13	ENSMUST00000017290.11	chr11	22	-	DEL	Frame_Shifting	E_9	101414179.0	101414179.0	T	-	ENSMUST00000017290.11:c.3954A>	E1319Kfs*5	101414179.0	101414179.0	T	-	ENSMUST00000017290.11:c.3954A>	E1319Kfs*5	CLINVAR-H1901642	CLINVAR-H1901642-M01-V01	CLINVAR	970661.0	False	False	False	False	False	2
BRCA1	ENSG00000012048.15	ENST00000471181.2	chr17	23	-	True	41243482	41243482	G	-	ENST00000471181.2:c.4066C>	Q1356Kfs*10	Frame_Shifting	E_9	DEL	True	2	Class 2: This mutation can be modeled, but the effect may not be consistent.	0aa	2aa	Brca1	ENSMUSG00000017146.13	ENSMUST00000017290.11	chr11	22	-	DEL	Frame_Shifting	E_9	101414181.0	101414181.0	G	-	ENSMUST00000017290.11:c.3952C>	Q1318Kfs*6	101414181.0	101414181.0	G	-	ENSMUST00000017290.11:c.3952C>	Q1318Kfs*6	CLINVAR-H1901646	CLINVAR-H1901646-M01-V01	CLINVAR	266436.0	False	False	False	False	False	2
BRCA1	ENSG00000012048.15	ENST00000471181.2	chr17	23	-	True	41243483	41243484	AT	-	ENST00000471181.2:c.4064_4065AT>	N1355Tfs*12	Frame_Shifting	E_9	DEL	True	2	Class 2: This mutation can be modeled, but the effect may not be consistent.	0aa	0aa	Brca1	ENSMUSG00000017146.13	ENSMUST00000017290.11	chr11	22	-	DEL	Frame_Shifting	E_9	101414185.0	101414186.0	AT	-	ENSMUST00000017290.11:c.3947_3948AT>	N1316Rfs*6	101414185.0	101414186.0	AT	-	ENSMUST00000017290.11:c.3947_3948AT>	N1316Rfs*6	CLINVAR-H1901650	CLINVAR-H1901650-M01-V01	CLINVAR	409338.0	False	False	False	False	False	0
BRCA1	ENSG00000012048.15	ENST00000471181.2	chr17	23	-	True	41243494	41243494	C	-	ENST00000471181.2:c.4054G>	E1352Kfs*14	Frame_Shifting	E_9	DEL	True	2	Class 2: This mutation can be modeled, but the effect may not be consistent.	1aa	1aa	Brca1	ENSMUSG00000017146.13	ENSMUST00000017290.11	chr11	22	-	DEL	Frame_Shifting	E_9	101414196.0	101414196.0	C	-	ENSMUST00000017290.11:c.3937G>	E1313Kfs*11	101414196.0	101414196.0	C	-	ENSMUST00000017290.11:c.3937G>	E1313Kfs*11	CLINVAR-H1901663	CLINVAR-H1901663-M01-V01	CLINVAR	1737403.0	False	False	False	False	False	2
BRCA1	ENSG00000012048.15	ENST00000471181.2	chr17	23	-	True	41243512	41243512	C	-	ENST00000471181.2:c.4036G>	E1346Kfs*20	Frame_Shifting	E_9	DEL	True	2	Class 2: This mutation can be modeled, but the effect may not be consistent.	1aa	0aa	Brca1	ENSMUSG00000017146.13	ENSMUST00000017290.11	chr11	22	-	DEL	Frame_Shifting	E_9	101414214.0	101414214.0	C	-	ENSMUST00000017290.11:c.3919G>	E1307Kfs*6	101414214.0	101414214.0	C	-	ENSMUST00000017290.11:c.3919G>	E1307Kfs*6	CLINVAR-H1901702	CLINVAR-H1901702-M01-V01	CLINVAR	266431.0	False	False	False	False	False	1
BRCA1	ENSG00000012048.15	ENST00000471181.2	chr17	23	-	True	41243513	41243513	T	-	ENST00000471181.2:c.4035A>	E1346Kfs*20	Frame_Shifting	E_9	DEL	True	2	Class 2: This mutation can be modeled, but the effect may not be consistent.	0aa	1aa	Brca1	ENSMUSG00000017146.13	ENSMUST00000017290.11	chr11	22	-	DEL	Frame_Shifting	E_9	101414215.0	101414215.0	C	-	ENSMUST00000017290.11:c.3918G>	E1307Kfs*6	101414215.0	101414215.0	C	-	ENSMUST00000017290.11:c.3918G>	E1307Kfs*6	CLINVAR-H1901704	CLINVAR-H1901704-M01-V01	CLINVAR	37560.0	False	False	False	False	False	1
BRCA1	ENSG00000012048.15	ENST00000471181.2	chr17	23	-	True	41243535	41243535	T	-	ENST00000471181.2:c.4013A>	K1338Rfs*28	Frame_Shifting	E_9	DEL	True	2	Class 2: This mutation can be modeled, but the effect may not be consistent.	3aa	2aa	Brca1	ENSMUSG00000017146.13	ENSMUST00000017290.11	chr11	22	-	DEL	Frame_Shifting	E_9	101414237.0	101414237.0	T	-	ENSMUST00000017290.11:c.3896A>	K1299Rfs*3	101414237.0	101414237.0	T	-	ENSMUST00000017290.11:c.3896A>	K1299Rfs*3	CLINVAR-H1901734	CLINVAR-H1901734-M01-V01	CLINVAR	254449.0	False	False	False	False	False	5
BRCA1	ENSG00000012048.15	ENST00000471181.2	chr17	23	-	True	41243547	41243547	C	-	ENST00000471181.2:c.4001G>	G1334Vfs*2	Frame_Shifting	E_9	DEL	True	2	Class 2: This mutation can be modeled, but the effect may not be consistent.	0aa	0aa	Brca1	ENSMUSG00000017146.13	ENSMUST00000017290.11	chr11	22	-	DEL	Frame_Shifting	E_9	101414264.0	101414264.0	C	-	ENSMUST00000017290.11:c.3869G>	N1291Mfs*6	101414264.0	101414264.0	C	-	ENSMUST00000017290.11:c.3869G>	N1291Mfs*6	CLINVAR-H1901755	CLINVAR-H1901755-M01-V01	CLINVAR	55073.0	False	False	False	False	False	0
BRCA1	ENSG00000012048.15	ENST00000471181.2	chr17	23	-	True	41243573	41243573	C	-	ENST00000471181.2:c.3975G>	R1325Sfs*11	Frame_Shifting	E_9	DEL	True	2	Class 2: This mutation can be modeled, but the effect may not be consistent.	0aa	0aa	Brca1	ENSMUSG00000017146.13	ENSMUST00000017290.11	chr11	22	-	DEL	Frame_Shifting	E_9	101414278.0	101414278.0	C	-	ENSMUST00000017290.11:c.3855G>	S1286Vfs*11	101414278.0	101414278.0	C	-	ENSMUST00000017290.11:c.3855G>	S1286Vfs*11	CLINVAR-H1901793	CLINVAR-H1901793-M01-V01	CLINVAR	1070111.0	False	False	False	False	False	0
BRCA1	ENSG00000012048.15	ENST00000471181.2	chr17	23	-	True	41243575	41243575	T	-	ENST00000471181.2:c.3973A>	R1325Gfs*11	Frame_Shifting	E_9	DEL	True	2	Class 2: This mutation can be modeled, but the effect may not be consistent.	0aa	0aa	Brca1	ENSMUSG00000017146.13	ENSMUST00000017290.11	chr11	22	-	DEL	Frame_Shifting	E_9	101414280.0	101414280.0	T	-	ENSMUST00000017290.11:c.3853A>	R1285Gfs*12	101414280.0	101414280.0	T	-	ENSMUST00000017290.11:c.3853A>	R1285Gfs*12	CLINVAR-H1901796	CLINVAR-H1901796-M01-V01	CLINVAR	55066.0	False	False	False	False	False	0
BRCA1	ENSG00000012048.15	ENST00000471181.2	chr17	23	-	True	41243581	41243581	G	-	ENST00000471181.2:c.3967C>	Q1323Kfs*2	Frame_Shifting	E_9	DEL	True	2	Class 2: This mutation can be modeled, but the effect may not be consistent.	2aa	0aa	Brca1	ENSMUSG00000017146.13	ENSMUST00000017290.11	chr11	22	-	DEL	Frame_Shifting	E_9	101414283.0	101414283.0	G	-	ENSMUST00000017290.11:c.3850C>	Q1284Rfs*13	101414283.0	101414283.0	G	-	ENSMUST00000017290.11:c.3850C>	Q1284Rfs*13	CLINVAR-H1901810	CLINVAR-H1901810-M01-V01	CLINVAR	55063.0	False	False	False	False	False	2
BRCA1	ENSG00000012048.15	ENST00000471181.2	chr17	23	-	True	41243582	41243582	T	-	ENST00000471181.2:c.3966A>	K1322Nfs*3	Frame_Shifting	E_9	DEL	True	2	Class 2: This mutation can be modeled, but the effect may not be consistent.	1aa	1aa	Brca1	ENSMUSG00000017146.13	ENSMUST00000017290.11	chr11	22	-	DEL	Frame_Shifting	E_9	101414284.0	101414284.0	T	-	ENSMUST00000017290.11:c.3849A>	K1283Nfs*14	101414284.0	101414284.0	T	-	ENSMUST00000017290.11:c.3849A>	K1283Nfs*14	CLINVAR-H1901812	CLINVAR-H1901812-M01-V01	CLINVAR	55061.0	False	False	False	False	False	2
BRCA1	ENSG00000012048.15	ENST00000471181.2	chr17	23	-	True	41243587	41243587	A	-	ENST00000471181.2:c.3961T>	S1321Pfs*4	Frame_Shifting	E_9	DEL	True	2	Class 2: This mutation can be modeled, but the effect may not be consistent.	0aa	2aa	Brca1	ENSMUSG00000017146.13	ENSMUST00000017290.11	chr11	22	-	DEL	Frame_Shifting	E_9	101414289.0	101414289.0	A	-	ENSMUST00000017290.11:c.3844T>	S1282Pfs*15	101414289.0	101414289.0	A	-	ENSMUST00000017290.11:c.3844T>	S1282Pfs*15	CLINVAR-H1901824	CLINVAR-H1901824-M01-V01	CLINVAR	266422.0	False	False	False	False	False	2
BRCA1	ENSG00000012048.15	ENST00000471181.2	chr17	23	-	True	41243594	41243594	A	-	ENST00000471181.2:c.3954T>	I1318Mfs*7	Frame_Shifting	E_9	DEL	True	2	Class 2: This mutation can be modeled, but the effect may not be consistent.	0aa	0aa	Brca1	ENSMUSG00000017146.13	ENSMUST00000017290.11	chr11	22	-	DEL	Frame_Shifting	E_9	101414296.0	101414296.0	A	-	ENSMUST00000017290.11:c.3837T>	P1280Hfs*17	101414296.0	101414296.0	A	-	ENSMUST00000017290.11:c.3837T>	P1280Hfs*17	CLINVAR-H1901838	CLINVAR-H1901838-M01-V01	CLINVAR	431256.0	False	False	False	False	False	0
BRCA1	ENSG00000012048.15	ENST00000471181.2	chr17	23	-	True	41243616	41243616	T	-	ENST00000471181.2:c.3932A>	N1311Tfs*7	Frame_Shifting	E_9	DEL	True	2	Class 2: This mutation can be modeled, but the effect may not be consistent.	0aa	0aa	Brca1	ENSMUSG00000017146.13	ENSMUST00000017290.11	chr11	22	-	DEL	Frame_Shifting	E_9	101414318.0	101414318.0	T	-	ENSMUST00000017290.11:c.3815A>	N1272Tfs*25	101414318.0	101414318.0	T	-	ENSMUST00000017290.11:c.3815A>	N1272Tfs*25	CLINVAR-H1901864	CLINVAR-H1901864-M01-V01	CLINVAR	55055.0	False	False	False	False	False	0
BRCA1	ENSG00000012048.15	ENST00000471181.2	chr17	23	-	True	41243622	41243622	T	-	ENST00000471181.2:c.3926A>	N1309Ifs*9	Frame_Shifting	E_9	DEL	True	2	Class 2: This mutation can be modeled, but the effect may not be consistent.	2aa	0aa	Brca1	ENSMUSG00000017146.13	ENSMUST00000017290.11	chr11	22	-	DEL	Frame_Shifting	E_9	101414324.0	101414324.0	T	-	ENSMUST00000017290.11:c.3809A>	N1270Mfs*27	101414324.0	101414324.0	T	-	ENSMUST00000017290.11:c.3809A>	N1270Mfs*27	CLINVAR-H1901876	CLINVAR-H1901876-M01-V01	CLINVAR	55051.0	False	False	False	False	False	2
BRCA1	ENSG00000012048.15	ENST00000471181.2	chr17	23	-	True	41243646	41243647	CT	-	ENST00000471181.2:c.3901_3902AG>	S1301*	Frame_Shifting	E_9	DEL	True	2	Class 2: This mutation can be modeled, but the effect may not be consistent.	0aa	0aa	Brca1	ENSMUSG00000017146.13	ENSMUST00000017290.11	chr11	22	-	DEL	Frame_Shifting	E_9	101414348.0	101414349.0	CT	-	ENSMUST00000017290.11:c.3784_3785AG>	S1262Cfs*30	101414348.0	101414349.0	CT	-	ENSMUST00000017290.11:c.3784_3785AG>	S1262Cfs*30	CLINVAR-H1901906	CLINVAR-H1901906-M01-V01	CLINVAR	55043.0	False	False	False	False	False	0
BRCA1	ENSG00000012048.15	ENST00000471181.2	chr17	23	-	True	41243659	41243659	A	-	ENST00000471181.2:c.3889T>	S1297Lfs*10	Frame_Shifting	E_9	DEL	True	2	Class 2: This mutation can be modeled, but the effect may not be consistent.	1aa	2aa	Brca1	ENSMUSG00000017146.13	ENSMUST00000017290.11	chr11	22	-	DEL	Frame_Shifting	E_9	101414361.0	101414361.0	A	-	ENSMUST00000017290.11:c.3772T>	S1258Lfs*39	101414361.0	101414361.0	A	-	ENSMUST00000017290.11:c.3772T>	S1258Lfs*39	CLINVAR-H1901926	CLINVAR-H1901926-M01-V01	CLINVAR	254446.0	False	False	False	False	False	3
BRCA1	ENSG00000012048.15	ENST00000471181.2	chr17	23	-	True	41243659	41243660	AA	-	ENST00000471181.2:c.3888_3889TT>	S1297Ffs*5	Frame_Shifting	E_9	DEL	True	2	Class 2: This mutation can be modeled, but the effect may not be consistent.	0aa	2aa	Brca1	ENSMUSG00000017146.13	ENSMUST00000017290.11	chr11	22	-	DEL	Frame_Shifting	E_9	101414361.0	101414362.0	AG	-	ENSMUST00000017290.11:c.3771_3772CT>	S1258Ffs*34	101414361.0	101414362.0	AG	-	ENSMUST00000017290.11:c.3771_3772CT>	S1258Ffs*34	CLINVAR-H1901927	CLINVAR-H1901927-M01-V01	CLINVAR	1692967.0	False	False	False	False	False	2
BRCA1	ENSG00000012048.15	ENST00000471181.2	chr17	23	-	True	41243666	41243666	G	-	ENST00000471181.2:c.3882C>	L1295Cfs*12	Frame_Shifting	E_9	DEL	True	2	Class 2: This mutation can be modeled, but the effect may not be consistent.	0aa	0aa	Brca1	ENSMUSG00000017146.13	ENSMUST00000017290.11	chr11	22	-	DEL	Frame_Shifting	E_9	101414368.0	101414368.0	G	-	ENSMUST00000017290.11:c.3765C>	S1255Rfs*42	101414368.0	101414368.0	G	-	ENSMUST00000017290.11:c.3765C>	S1255Rfs*42	CLINVAR-H1901935	CLINVAR-H1901935-M01-V01	CLINVAR	947848.0	False	False	False	False	False	0
BRCA1	ENSG00000012048.15	ENST00000471181.2	chr17	23	-	True	41243672	41243672	A	-	ENST00000471181.2:c.3876T>	A1293Lfs*14	Frame_Shifting	E_9	DEL	True	2	Class 2: This mutation can be modeled, but the effect may not be consistent.	1aa	0aa	Brca1	ENSMUSG00000017146.13	ENSMUST00000017290.11	chr11	22	-	DEL	Frame_Shifting	E_9	101414374.0	101414374.0	A	-	ENSMUST00000017290.11:c.3759T>	G1254Afs*43	101414374.0	101414374.0	A	-	ENSMUST00000017290.11:c.3759T>	G1254Afs*43	CLINVAR-H1901948	CLINVAR-H1901948-M01-V01	CLINVAR	55034.0	False	False	False	False	False	1
BRCA1	ENSG00000012048.15	ENST00000471181.2	chr17	23	-	True	41243674	41243674	A	-	ENST00000471181.2:c.3874T>	S1292Lfs*15	Frame_Shifting	E_9	DEL	True	2	Class 2: This mutation can be modeled, but the effect may not be consistent.	1aa	0aa	Brca1	ENSMUSG00000017146.13	ENSMUST00000017290.11	chr11	22	-	DEL	Frame_Shifting	E_9	101414376.0	101414376.0	A	-	ENSMUST00000017290.11:c.3757T>	S1253Lfs*44	101414376.0	101414376.0	A	-	ENSMUST00000017290.11:c.3757T>	S1253Lfs*44	CLINVAR-H1901953	CLINVAR-H1901953-M01-V01	CLINVAR	136086.0	False	False	False	False	False	1
BRCA1	ENSG00000012048.15	ENST00000471181.2	chr17	23	-	True	41243676	41243676	C	-	ENST00000471181.2:c.3872G>	C1291Ffs*16	Frame_Shifting	E_9	DEL	True	2	Class 2: This mutation can be modeled, but the effect may not be consistent.	0aa	1aa	Brca1	ENSMUSG00000017146.13	ENSMUST00000017290.11	chr11	22	-	DEL	Frame_Shifting	E_9	101414378.0	101414378.0	C	-	ENSMUST00000017290.11:c.3755G>	C1252Sfs*45	101414378.0	101414378.0	C	-	ENSMUST00000017290.11:c.3755G>	C1252Sfs*45	CLINVAR-H1901957	CLINVAR-H1901957-M01-V01	CLINVAR	969791.0	False	False	False	False	False	1
BRCA1	ENSG00000012048.15	ENST00000471181.2	chr17	23	-	True	41243686	41243686	C	-	ENST00000471181.2:c.3862G>	E1288Kfs*19	Frame_Shifting	E_9	DEL	True	2	Class 2: This mutation can be modeled, but the effect may not be consistent.	0aa	0aa	Brca1	ENSMUSG00000017146.13	ENSMUST00000017290.11	chr11	22	-	DEL	Frame_Shifting	E_9	101414391.0	101414391.0	C	-	ENSMUST00000017290.11:c.3742G>	E1248Rfs*49	101414391.0	101414391.0	C	-	ENSMUST00000017290.11:c.3742G>	E1248Rfs*49	CLINVAR-H1901973	CLINVAR-H1901973-M01-V01	CLINVAR	55031.0	False	False	False	False	False	0
BRCA1	ENSG00000012048.15	ENST00000471181.2	chr17	23	-	True	41243692	41243692	T	-	ENST00000471181.2:c.3856A>	S1286Vfs*21	Frame_Shifting	E_9	DEL	True	2	Class 2: This mutation can be modeled, but the effect may not be consistent.	0aa	0aa	Brca1	ENSMUSG00000017146.13	ENSMUST00000017290.11	chr11	22	-	DEL	Frame_Shifting	E_9	101414394.0	101414394.0	T	-	ENSMUST00000017290.11:c.3739A>	S1247Vfs*50	101414394.0	101414394.0	T	-	ENSMUST00000017290.11:c.3739A>	S1247Vfs*50	CLINVAR-H1901983	CLINVAR-H1901983-M01-V01	CLINVAR	55030.0	False	False	False	False	False	0
BRCA1	ENSG00000012048.15	ENST00000471181.2	chr17	23	-	True	41243697	41243697	T	-	ENST00000471181.2:c.3851A>	H1284Pfs*23	Frame_Shifting	E_9	DEL	True	2	Class 2: This mutation can be modeled, but the effect may not be consistent.	0aa	0aa	Brca1	ENSMUSG00000017146.13	ENSMUST00000017290.11	chr11	22	-	DEL	Frame_Shifting	E_9	101414402.0	101414402.0	T	-	ENSMUST00000017290.11:c.3731A>	H1244Lfs*53	101414402.0	101414402.0	T	-	ENSMUST00000017290.11:c.3731A>	H1244Lfs*53	CLINVAR-H1901991	CLINVAR-H1901991-M01-V01	CLINVAR	2437846.0	False	False	False	False	False	0
BRCA1	ENSG00000012048.15	ENST00000471181.2	chr17	23	-	True	41243704	41243704	C	-	ENST00000471181.2:c.3844G>	E1282Nfs*25	Frame_Shifting	E_9	DEL	True	2	Class 2: This mutation can be modeled, but the effect may not be consistent.	3aa	0aa	Brca1	ENSMUSG00000017146.13	ENSMUST00000017290.11	chr11	22	-	DEL	Frame_Shifting	E_9	101414406.0	101414406.0	C	-	ENSMUST00000017290.11:c.3727G>	E1243Sfs*54	101414406.0	101414406.0	C	-	ENSMUST00000017290.11:c.3727G>	E1243Sfs*54	CLINVAR-H1902001	CLINVAR-H1902001-M01-V01	CLINVAR	55026.0	False	False	False	False	False	3
BRCA1	ENSG00000012048.15	ENST00000471181.2	chr17	23	-	True	41243705	41243709	CTGAG	-	ENST00000471181.2:c.3839_3843CTCAG>	S1280*	Frame_Shifting	E_9	DEL	True	2	Class 2: This mutation can be modeled, but the effect may not be consistent.	1aa	1aa	Brca1	ENSMUSG00000017146.13	ENSMUST00000017290.11	chr11	22	-	DEL	Frame_Shifting	E_9	101414407.0	101414411.0	CTGAG	-	ENSMUST00000017290.11:c.3722_3726CTCAG>	S1241*	101414407.0	101414411.0	CTGAG	-	ENSMUST00000017290.11:c.3722_3726CTCAG>	S1241*	CLINVAR-H1902006	CLINVAR-H1902006-M01-V01	CLINVAR	266409.0	False	False	False	False	False	2
BRCA1	ENSG00000012048.15	ENST00000471181.2	chr17	23	-	True	41243706	41243707	TG	-	ENST00000471181.2:c.3841_3842CA>	Q1281Gfs*5	Frame_Shifting	E_9	DEL	True	2	Class 2: This mutation can be modeled, but the effect may not be consistent.	2aa	1aa	Brca1	ENSMUSG00000017146.13	ENSMUST00000017290.11	chr11	22	-	DEL	Frame_Shifting	E_9	101414408.0	101414409.0	TG	-	ENSMUST00000017290.11:c.3724_3725CA>	Q1242Gfs*5	101414408.0	101414409.0	TG	-	ENSMUST00000017290.11:c.3724_3725CA>	Q1242Gfs*5	CLINVAR-H1902008	CLINVAR-H1902008-M01-V01	CLINVAR	55023.0	False	False	False	False	False	3
BRCA1	ENSG00000012048.15	ENST00000471181.2	chr17	23	-	True	41243705	41243709	CTGAG	GCCT	ENST00000471181.2:c.3839_3843CTCAG>AGGC	S1280*	Frame_Shifting	E_9	DEL	True	2	Class 2: This mutation can be modeled, but the effect may not be consistent.	1aa	1aa	Brca1	ENSMUSG00000017146.13	ENSMUST00000017290.11	chr11	22	-	DEL	Frame_Shifting	E_9	101414407.0	101414411.0	CTGAG	GCCT	ENSMUST00000017290.11:c.3722_3726CTCAG>AGGC	S1241*	101414407.0	101414411.0	CTGAG	GCCT	ENSMUST00000017290.11:c.3722_3726CTCAG>AGGC	S1241*	CLINVAR-H1902009	CLINVAR-H1902009-M01-V01	CLINVAR	55021.0	False	False	False	False	False	2
BRCA1	ENSG00000012048.15	ENST00000471181.2	chr17	23	-	True	41243708	41243711	AGAT	-	ENST00000471181.2:c.3837_3840ATCT>	S1280Rfs*26	Frame_Shifting	E_9	DEL	True	2	Class 2: This mutation can be modeled, but the effect may not be consistent.	0aa	2aa	Brca1	ENSMUSG00000017146.13	ENSMUST00000017290.11	chr11	22	-	DEL	Frame_Shifting	E_9	101414410.0	101414413.0	AGAT	-	ENSMUST00000017290.11:c.3720_3723ATCT>	S1241Rfs*55	101414410.0	101414413.0	AGAT	-	ENSMUST00000017290.11:c.3720_3723ATCT>	S1241Rfs*55	CLINVAR-H1902014	CLINVAR-H1902014-M01-V01	CLINVAR	266408.0	False	False	False	False	False	2
BRCA1	ENSG00000012048.15	ENST00000471181.2	chr17	23	-	True	41243710	41243710	A	-	ENST00000471181.2:c.3838T>	S1280Lfs*27	Frame_Shifting	E_9	DEL	True	2	Class 2: This mutation can be modeled, but the effect may not be consistent.	1aa	2aa	Brca1	ENSMUSG00000017146.13	ENSMUST00000017290.11	chr11	22	-	DEL	Frame_Shifting	E_9	101414412.0	101414412.0	A	-	ENSMUST00000017290.11:c.3721T>	S1241Lfs*56	101414412.0	101414412.0	A	-	ENSMUST00000017290.11:c.3721T>	S1241Lfs*56	CLINVAR-H1902016	CLINVAR-H1902016-M01-V01	CLINVAR	2580994.0	False	False	False	False	False	3
BRCA1	ENSG00000012048.15	ENST00000471181.2	chr17	23	-	True	41243713	41243713	C	-	ENST00000471181.2:c.3835G>	A1279Hfs*28	Frame_Shifting	E_9	DEL	True	2	Class 2: This mutation can be modeled, but the effect may not be consistent.	0aa	3aa	Brca1	ENSMUSG00000017146.13	ENSMUST00000017290.11	chr11	22	-	DEL	Frame_Shifting	E_9	101414415.0	101414415.0	C	-	ENSMUST00000017290.11:c.3718G>	A1240Hfs*57	101414415.0	101414415.0	C	-	ENSMUST00000017290.11:c.3718G>	A1240Hfs*57	CLINVAR-H1902019	CLINVAR-H1902019-M01-V01	CLINVAR	417826.0	False	False	False	False	False	3
BRCA1	ENSG00000012048.15	ENST00000471181.2	chr17	23	-	True	41243723	41243723	T	-	ENST00000471181.2:c.3825A>	L1276Wfs*31	Frame_Shifting	E_9	DEL	True	2	Class 2: This mutation can be modeled, but the effect may not be consistent.	1aa	0aa	Brca1	ENSMUSG00000017146.13	ENSMUST00000017290.11	chr11	22	-	DEL	Frame_Shifting	E_9	101414425.0	101414425.0	G	-	ENSMUST00000017290.11:c.3708C>	M1237*	101414425.0	101414425.0	G	-	ENSMUST00000017290.11:c.3708C>	M1237*	CLINVAR-H1902033	CLINVAR-H1902033-M01-V01	CLINVAR	462622.0	False	False	False	False	False	1
BRCA1	ENSG00000012048.15	ENST00000471181.2	chr17	23	-	True	41243728	41243728	C	-	ENST00000471181.2:c.3820G>	V1274*	Frame_Shifting	E_9	DEL	True	2	Class 2: This mutation can be modeled, but the effect may not be consistent.	0aa	1aa	Brca1	ENSMUSG00000017146.13	ENSMUST00000017290.11	chr11	22	-	DEL	Frame_Shifting	E_9	101414430.0	101414430.0	C	-	ENSMUST00000017290.11:c.3703G>	V1235*	101414430.0	101414430.0	C	-	ENSMUST00000017290.11:c.3703G>	V1235*	CLINVAR-H1902045	CLINVAR-H1902045-M01-V01	CLINVAR	55016.0	False	False	False	False	False	1
BRCA1	ENSG00000012048.15	ENST00000471181.2	chr17	23	-	True	41243750	41243750	G	-	ENST00000471181.2:c.3798C>	L1267*	Frame_Shifting	E_9	DEL	True	2	Class 2: This mutation can be modeled, but the effect may not be consistent.	0aa	0aa	Brca1	ENSMUSG00000017146.13	ENSMUST00000017290.11	chr11	22	-	DEL	Frame_Shifting	E_9	101414452.0	101414452.0	G	-	ENSMUST00000017290.11:c.3681C>	S1227Rfs*9	101414452.0	101414452.0	G	-	ENSMUST00000017290.11:c.3681C>	S1227Rfs*9	CLINVAR-H1902075	CLINVAR-H1902075-M01-V01	CLINVAR	2580983.0	False	False	False	False	False	0
BRCA1	ENSG00000012048.15	ENST00000471181.2	chr17	23	-	True	41243757	41243757	T	-	ENST00000471181.2:c.3791A>	K1264Rfs*4	Frame_Shifting	E_9	DEL	True	2	Class 2: This mutation can be modeled, but the effect may not be consistent.	0aa	0aa	Brca1	ENSMUSG00000017146.13	ENSMUST00000017290.11	chr11	22	-	DEL	Frame_Shifting	E_9	101414459.0	101414459.0	T	-	ENSMUST00000017290.11:c.3674A>	K1225Rfs*11	101414459.0	101414459.0	T	-	ENSMUST00000017290.11:c.3674A>	K1225Rfs*11	CLINVAR-H1902088	CLINVAR-H1902088-M01-V01	CLINVAR	619793.0	False	False	False	False	False	0
BRCA1	ENSG00000012048.15	ENST00000471181.2	chr17	23	-	True	41243777	41243777	C	-	ENST00000471181.2:c.3771G>	E1258Rfs*6	Frame_Shifting	E_9	DEL	True	2	Class 2: This mutation can be modeled, but the effect may not be consistent.	0aa	0aa	Brca1	ENSMUSG00000017146.13	ENSMUST00000017290.11	chr11	22	-	DEL	Frame_Shifting	E_9	101414488.0	101414488.0	C	-	ENSMUST00000017290.11:c.3645G>	A1217Rfs*19	101414488.0	101414488.0	C	-	ENSMUST00000017290.11:c.3645G>	A1217Rfs*19	CLINVAR-H1902123	CLINVAR-H1902123-M01-V01	CLINVAR	37547.0	False	False	False	False	False	0
BRCA1	ENSG00000012048.15	ENST00000471181.2	chr17	23	-	True	41243777	41243778	CT	-	ENST00000471181.2:c.3770_3771AG>	E1257Gfs*9	Frame_Shifting	E_9	DEL	True	2	Class 2: This mutation can be modeled, but the effect may not be consistent.	0aa	0aa	Brca1	ENSMUSG00000017146.13	ENSMUST00000017290.11	chr11	22	-	DEL	Frame_Shifting	E_9	101414488.0	101414489.0	CT	-	ENSMUST00000017290.11:c.3644_3645AG>	K1216Sfs*11	101414488.0	101414489.0	CT	-	ENSMUST00000017290.11:c.3644_3645AG>	K1216Sfs*11	CLINVAR-H1902124	CLINVAR-H1902124-M01-V01	CLINVAR	37546.0	False	False	False	False	False	0
BRCA1	ENSG00000012048.15	ENST00000471181.2	chr17	23	-	True	41243780	41243781	TG	-	ENST00000471181.2:c.3767_3768CA>	T1256Rfs*10	Frame_Shifting	E_9	DEL	True	2	Class 2: This mutation can be modeled, but the effect may not be consistent.	0aa	0aa	Brca1	ENSMUSG00000017146.13	ENSMUST00000017290.11	chr11	22	-	DEL	Frame_Shifting	E_9	101414503.0	101414504.0	TG	-	ENSMUST00000017290.11:c.3629_3630CA>	Q1211Afs*16	101414503.0	101414504.0	TG	-	ENSMUST00000017290.11:c.3629_3630CA>	Q1211Afs*16	CLINVAR-H1902132	CLINVAR-H1902132-M01-V01	CLINVAR	182074.0	False	False	False	False	False	0
BRCA1	ENSG00000012048.15	ENST00000471181.2	chr17	23	-	True	41243782	41243782	T	-	ENST00000471181.2:c.3766A>	T1256Qfs*8	Frame_Shifting	E_9	DEL	True	2	Class 2: This mutation can be modeled, but the effect may not be consistent.	0aa	0aa	Brca1	ENSMUSG00000017146.13	ENSMUST00000017290.11	chr11	22	-	DEL	Frame_Shifting	E_9	101414505.0	101414505.0	T	-	ENSMUST00000017290.11:c.3628A>	T1210Hfs*26	101414505.0	101414505.0	T	-	ENSMUST00000017290.11:c.3628A>	T1210Hfs*26	CLINVAR-H1902136	CLINVAR-H1902136-M01-V01	CLINVAR	2573259.0	False	False	False	False	False	0
BRCA1	ENSG00000012048.15	ENST00000471181.2	chr17	23	-	True	41243789	41243789	A	-	ENST00000471181.2:c.3759T>	K1254Rfs*10	Frame_Shifting	E_9	DEL	True	2	Class 2: This mutation can be modeled, but the effect may not be consistent.	0aa	0aa	Brca1	ENSMUSG00000017146.13	ENSMUST00000017290.11	chr11	22	-	DEL	Frame_Shifting	E_9	101414515.0	101414515.0	G	-	ENSMUST00000017290.11:c.3618C>	S1206Rfs*4	101414515.0	101414515.0	G	-	ENSMUST00000017290.11:c.3618C>	S1206Rfs*4	CLINVAR-H1902153	CLINVAR-H1902153-M01-V01	CLINVAR	96915.0	False	False	False	False	False	0
BRCA1	ENSG00000012048.15	ENST00000471181.2	chr17	23	-	True	41243789	41243790	AG	-	ENST00000471181.2:c.3758_3759CT>	S1253*	Frame_Shifting	E_9	DEL	True	2	Class 2: This mutation can be modeled, but the effect may not be consistent.	0aa	0aa	Brca1	ENSMUSG00000017146.13	ENSMUST00000017290.11	chr11	22	-	DEL	Frame_Shifting	E_9	101414515.0	101414516.0	GC	-	ENSMUST00000017290.11:c.3617_3618GC>	S1206Kfs*21	101414515.0	101414516.0	GC	-	ENSMUST00000017290.11:c.3617_3618GC>	S1206Kfs*21	CLINVAR-H1902154	CLINVAR-H1902154-M01-V01	CLINVAR	548311.0	False	False	False	False	False	0
BRCA1	ENSG00000012048.15	ENST00000471181.2	chr17	23	-	True	41243793	41243794	AG	-	ENST00000471181.2:c.3754_3755CT>	L1252Vfs*2	Frame_Shifting	E_9	DEL	True	2	Class 2: This mutation can be modeled, but the effect may not be consistent.	0aa	0aa	Brca1	ENSMUSG00000017146.13	ENSMUST00000017290.11	chr11	22	-	DEL	Frame_Shifting	E_9	101414528.0	101414529.0	AG	-	ENSMUST00000017290.11:c.3604_3605CT>	L1202Yfs*25	101414528.0	101414529.0	AG	-	ENSMUST00000017290.11:c.3604_3605CT>	L1202Yfs*25	CLINVAR-H1902164	CLINVAR-H1902164-M01-V01	CLINVAR	431252.0	False	False	False	False	False	0
BRCA1	ENSG00000012048.15	ENST00000471181.2	chr17	23	-	True	41243798	41243798	C	-	ENST00000471181.2:c.3750G>	E1250Dfs*14	Frame_Shifting	E_9	DEL	True	2	Class 2: This mutation can be modeled, but the effect may not be consistent.	0aa	0aa	Brca1	ENSMUSG00000017146.13	ENSMUST00000017290.11	chr11	22	-	DEL	Frame_Shifting	E_9	101414530.0	101414530.0	C	-	ENSMUST00000017290.11:c.3603G>	E1201Dfs*9	101414530.0	101414530.0	C	-	ENSMUST00000017290.11:c.3603G>	E1201Dfs*9	CLINVAR-H1902173	CLINVAR-H1902173-M01-V01	CLINVAR	266403.0	False	False	False	False	False	0
BRCA1	ENSG00000012048.15	ENST00000471181.2	chr17	23	-	True	41243814	41243814	C	-	ENST00000471181.2:c.3734G>	S1245Tfs*19	Frame_Shifting	E_9	DEL	True	2	Class 2: This mutation can be modeled, but the effect may not be consistent.	0aa	0aa	Brca1	ENSMUSG00000017146.13	ENSMUST00000017290.11	chr11	22	-	DEL	Frame_Shifting	E_9	101414543.0	101414543.0	C	-	ENSMUST00000017290.11:c.3590G>	S1197Tfs*13	101414543.0	101414543.0	C	-	ENSMUST00000017290.11:c.3590G>	S1197Tfs*13	CLINVAR-H1902204	CLINVAR-H1902204-M01-V01	CLINVAR	824142.0	False	False	False	False	False	0
BRCA1	ENSG00000012048.15	ENST00000471181.2	chr17	23	-	True	41243865	41243865	T	-	ENST00000471181.2:c.3683A>	H1228Pfs*7	Frame_Shifting	E_9	DEL	True	2	Class 2: This mutation can be modeled, but the effect may not be consistent.	5aa	2aa	Brca1	ENSMUSG00000017146.13	ENSMUST00000017290.11	chr11	22	-	DEL	Frame_Shifting	E_9	101414561.0	101414561.0	T	-	ENSMUST00000017290.11:c.3572A>	H1191Pfs*3	101414561.0	101414561.0	T	-	ENSMUST00000017290.11:c.3572A>	H1191Pfs*3	CLINVAR-H1902281	CLINVAR-H1902281-M01-V01	CLINVAR	37539.0	False	False	False	False	False	7
BRCA1	ENSG00000012048.15	ENST00000471181.2	chr17	23	-	True	41243869	41243869	G	-	ENST00000471181.2:c.3679C>	Q1227Nfs*8	Frame_Shifting	E_9	DEL	True	2	Class 2: This mutation can be modeled, but the effect may not be consistent.	4aa	3aa	Brca1	ENSMUSG00000017146.13	ENSMUST00000017290.11	chr11	22	-	DEL	Frame_Shifting	E_9	101414565.0	101414565.0	G	-	ENSMUST00000017290.11:c.3568C>	Q1190Nfs*4	101414565.0	101414565.0	G	-	ENSMUST00000017290.11:c.3568C>	Q1190Nfs*4	CLINVAR-H1902286	CLINVAR-H1902286-M01-V01	CLINVAR	1073669.0	False	False	False	False	False	7
BRCA1	ENSG00000012048.15	ENST00000471181.2	chr17	23	-	True	41243869	41243872	GGAA	-	ENST00000471181.2:c.3676_3679TTCC>	F1226Nfs*8	Frame_Shifting	E_9	DEL	True	2	Class 2: This mutation can be modeled, but the effect may not be consistent.	3aa	3aa	Brca1	ENSMUSG00000017146.13	ENSMUST00000017290.11	chr11	22	-	DEL	Frame_Shifting	E_9	101414565.0	101414568.0	GGAA	-	ENSMUST00000017290.11:c.3565_3568TTCC>	F1189Nfs*4	101414565.0	101414568.0	GGAA	-	ENSMUST00000017290.11:c.3565_3568TTCC>	F1189Nfs*4	CLINVAR-H1902287	CLINVAR-H1902287-M01-V01	CLINVAR	54961.0	False	False	False	False	False	6
BRCA1	ENSG00000012048.15	ENST00000471181.2	chr17	23	-	True	41243876	41243876	G	-	ENST00000471181.2:c.3672C>	C1225Afs*10	Frame_Shifting	E_9	DEL	True	2	Class 2: This mutation can be modeled, but the effect may not be consistent.	1aa	6aa	Brca1	ENSMUSG00000017146.13	ENSMUST00000017290.11	chr11	22	-	DEL	Frame_Shifting	E_9	101414572.0	101414572.0	G	-	ENSMUST00000017290.11:c.3561C>	C1188Afs*6	101414572.0	101414572.0	G	-	ENSMUST00000017290.11:c.3561C>	C1188Afs*6	CLINVAR-H1902296	CLINVAR-H1902296-M01-V01	CLINVAR	91612.0	False	False	False	False	False	7
BRCA1	ENSG00000012048.15	ENST00000471181.2	chr17	23	-	True	41243879	41243879	A	-	ENST00000471181.2:c.3669T>	C1225Afs*10	Frame_Shifting	E_9	DEL	True	2	Class 2: This mutation can be modeled, but the effect may not be consistent.	0aa	7aa	Brca1	ENSMUSG00000017146.13	ENSMUST00000017290.11	chr11	22	-	DEL	Frame_Shifting	E_9	101414575.0	101414575.0	A	-	ENSMUST00000017290.11:c.3558T>	C1188Afs*6	101414575.0	101414575.0	A	-	ENSMUST00000017290.11:c.3558T>	C1188Afs*6	CLINVAR-H1902302	CLINVAR-H1902302-M01-V01	CLINVAR	266398.0	False	False	False	False	False	7
BRCA1	ENSG00000012048.15	ENST00000471181.2	chr17	23	-	True	41243882	41243883	CT	-	ENST00000471181.2:c.3665_3666AG>	E1222Afs*11	Frame_Shifting	E_9	DEL	True	2	Class 2: This mutation can be modeled, but the effect may not be consistent.	0aa	0aa	Brca1	ENSMUSG00000017146.13	ENSMUST00000017290.11	chr11	22	-	DEL	Frame_Shifting	E_9	101414581.0	101414582.0	TT	-	ENSMUST00000017290.11:c.3551_3552AA>	E1184Gfs*17	101414581.0	101414582.0	TT	-	ENSMUST00000017290.11:c.3551_3552AA>	E1184Gfs*17	CLINVAR-H1902306	CLINVAR-H1902306-M01-V01	CLINVAR	548246.0	False	False	False	False	False	0
BRCA1	ENSG00000012048.15	ENST00000471181.2	chr17	23	-	True	41243883	41243883	T	-	ENST00000471181.2:c.3665A>	E1222Gfs*13	Frame_Shifting	E_9	DEL	True	2	Class 2: This mutation can be modeled, but the effect may not be consistent.	0aa	0aa	Brca1	ENSMUSG00000017146.13	ENSMUST00000017290.11	chr11	22	-	DEL	Frame_Shifting	E_9	101414582.0	101414582.0	T	-	ENSMUST00000017290.11:c.3551A>	D1185Ifs*9	101414582.0	101414582.0	T	-	ENSMUST00000017290.11:c.3551A>	D1185Ifs*9	CLINVAR-H1902310	CLINVAR-H1902310-M01-V01	CLINVAR	628180.0	False	False	False	False	False	0
BRCA1	ENSG00000012048.15	ENST00000471181.2	chr17	23	-	True	41243890	41243890	C	-	ENST00000471181.2:c.3658G>	D1220Mfs*15	Frame_Shifting	E_9	DEL	True	2	Class 2: This mutation can be modeled, but the effect may not be consistent.	1aa	0aa	Brca1	ENSMUSG00000017146.13	ENSMUST00000017290.11	chr11	22	-	DEL	Frame_Shifting	E_9	101414586.0	101414586.0	C	-	ENSMUST00000017290.11:c.3547G>	D1183Mfs*11	101414586.0	101414586.0	C	-	ENSMUST00000017290.11:c.3547G>	D1183Mfs*11	CLINVAR-H1902318	CLINVAR-H1902318-M01-V01	CLINVAR	186452.0	False	False	False	False	False	1
BRCA1	ENSG00000012048.15	ENST00000471181.2	chr17	23	-	True	41243907	41243907	T	-	ENST00000471181.2:c.3641A>	E1214Gfs*21	Frame_Shifting	E_9	DEL	True	2	Class 2: This mutation can be modeled, but the effect may not be consistent.	6aa	0aa	Brca1	ENSMUSG00000017146.13	ENSMUST00000017290.11	chr11	22	-	DEL	Frame_Shifting	E_9	101414603.0	101414603.0	T	-	ENSMUST00000017290.11:c.3530A>	E1177Gfs*17	101414603.0	101414603.0	T	-	ENSMUST00000017290.11:c.3530A>	E1177Gfs*17	CLINVAR-H1902349	CLINVAR-H1902349-M01-V01	CLINVAR	575828.0	False	False	False	False	False	6
BRCA1	ENSG00000012048.15	ENST00000471181.2	chr17	23	-	True	41243911	41243911	C	-	ENST00000471181.2:c.3637G>	E1213Kfs*22	Frame_Shifting	E_9	DEL	True	2	Class 2: This mutation can be modeled, but the effect may not be consistent.	5aa	1aa	Brca1	ENSMUSG00000017146.13	ENSMUST00000017290.11	chr11	22	-	DEL	Frame_Shifting	E_9	101414607.0	101414607.0	C	-	ENSMUST00000017290.11:c.3526G>	E1176Kfs*18	101414607.0	101414607.0	C	-	ENSMUST00000017290.11:c.3526G>	E1176Kfs*18	CLINVAR-H1902353	CLINVAR-H1902353-M01-V01	CLINVAR	441386.0	False	False	False	False	False	6
BRCA1	ENSG00000012048.15	ENST00000471181.2	chr17	23	-	True	41243914	41243917	AGGA	-	ENST00000471181.2:c.3631_3634TCCT>	S1211Qfs*23	Frame_Shifting	E_9	DEL	True	2	Class 2: This mutation can be modeled, but the effect may not be consistent.	3aa	2aa	Brca1	ENSMUSG00000017146.13	ENSMUST00000017290.11	chr11	22	-	DEL	Frame_Shifting	E_9	101414610.0	101414613.0	ACGA	-	ENSMUST00000017290.11:c.3520_3523TCGT>	S1174Qfs*19	101414610.0	101414613.0	ACGA	-	ENSMUST00000017290.11:c.3520_3523TCGT>	S1174Qfs*19	CLINVAR-H1902361	CLINVAR-H1902361-M01-V01	CLINVAR	266396.0	False	False	False	False	False	5
BRCA1	ENSG00000012048.15	ENST00000471181.2	chr17	23	-	True	41243915	41243915	G	-	ENST00000471181.2:c.3633C>	S1212Qfs*23	Frame_Shifting	E_9	DEL	True	2	Class 2: This mutation can be modeled, but the effect may not be consistent.	3aa	3aa	Brca1	ENSMUSG00000017146.13	ENSMUST00000017290.11	chr11	22	-	DEL	Frame_Shifting	E_9	101414611.0	101414611.0	C	-	ENSMUST00000017290.11:c.3522G>	S1175Qfs*19	101414611.0	101414611.0	C	-	ENSMUST00000017290.11:c.3522G>	S1175Qfs*19	CLINVAR-H1902363	CLINVAR-H1902363-M01-V01	CLINVAR	1733428.0	False	False	False	False	False	6
BRCA1	ENSG00000012048.15	ENST00000471181.2	chr17	23	-	True	41243918	41243919	CT	-	ENST00000471181.2:c.3629_3630AG>	E1210Vfs*8	Frame_Shifting	E_9	DEL	True	2	Class 2: This mutation can be modeled, but the effect may not be consistent.	2aa	4aa	Brca1	ENSMUSG00000017146.13	ENSMUST00000017290.11	chr11	22	-	DEL	Frame_Shifting	E_9	101414614.0	101414615.0	TT	-	ENSMUST00000017290.11:c.3518_3519AA>	E1173Vfs*9	101414614.0	101414615.0	TT	-	ENSMUST00000017290.11:c.3518_3519AA>	E1173Vfs*9	CLINVAR-H1902368	CLINVAR-H1902368-M01-V01	CLINVAR	54947.0	False	False	False	False	False	6
BRCA1	ENSG00000012048.15	ENST00000471181.2	chr17	23	-	True	41243920	41243920	C	-	ENST00000471181.2:c.3628G>	E1210Sfs*25	Frame_Shifting	E_9	DEL	True	2	Class 2: This mutation can be modeled, but the effect may not be consistent.	2aa	4aa	Brca1	ENSMUSG00000017146.13	ENSMUST00000017290.11	chr11	22	-	DEL	Frame_Shifting	E_9	101414616.0	101414616.0	C	-	ENSMUST00000017290.11:c.3517G>	E1173Nfs*21	101414616.0	101414616.0	C	-	ENSMUST00000017290.11:c.3517G>	E1173Nfs*21	CLINVAR-H1902372	CLINVAR-H1902372-M01-V01	CLINVAR	54946.0	False	False	False	False	False	6
BRCA1	ENSG00000012048.15	ENST00000471181.2	chr17	23	-	True	41243921	41243922	TA	-	ENST00000471181.2:c.3626_3627TA>	L1209*	Frame_Shifting	E_9	DEL	True	2	Class 2: This mutation can be modeled, but the effect may not be consistent.	1aa	5aa	Brca1	ENSMUSG00000017146.13	ENSMUST00000017290.11	chr11	22	-	DEL	Frame_Shifting	E_9	101414617.0	101414618.0	TA	-	ENSMUST00000017290.11:c.3515_3516TA>	L1172*	101414617.0	101414618.0	TA	-	ENSMUST00000017290.11:c.3515_3516TA>	L1172*	CLINVAR-H1902374	CLINVAR-H1902374-M01-V01	CLINVAR	2444500.0	False	False	False	False	False	6
BRCA1	ENSG00000012048.15	ENST00000471181.2	chr17	23	-	True	41243922	41243922	A	-	ENST00000471181.2:c.3626T>	L1209*	Frame_Shifting	E_9	DEL	True	2	Class 2: This mutation can be modeled, but the effect may not be consistent.	1aa	5aa	Brca1	ENSMUSG00000017146.13	ENSMUST00000017290.11	chr11	22	-	DEL	Frame_Shifting	E_9	101414618.0	101414618.0	A	-	ENSMUST00000017290.11:c.3515T>	L1172*	101414618.0	101414618.0	A	-	ENSMUST00000017290.11:c.3515T>	L1172*	CLINVAR-H1902377	CLINVAR-H1902377-M01-V01	CLINVAR	54943.0	False	False	False	False	False	6
BRCA1	ENSG00000012048.15	ENST00000471181.2	chr17	23	-	True	41243924	41243924	T	-	ENST00000471181.2:c.3624A>	K1208Nfs*2	Frame_Shifting	E_9	DEL	True	2	Class 2: This mutation can be modeled, but the effect may not be consistent.	0aa	6aa	Brca1	ENSMUSG00000017146.13	ENSMUST00000017290.11	chr11	22	-	DEL	Frame_Shifting	E_9	101414620.0	101414620.0	T	-	ENSMUST00000017290.11:c.3513A>	K1171Nfs*2	101414620.0	101414620.0	T	-	ENSMUST00000017290.11:c.3513A>	K1171Nfs*2	CLINVAR-H1902384	CLINVAR-H1902384-M01-V01	CLINVAR	254437.0	False	False	False	False	False	6
BRCA1	ENSG00000012048.15	ENST00000471181.2	chr17	23	-	True	41243932	41243932	C	-	ENST00000471181.2:c.3616G>	A1206Pfs*4	Frame_Shifting	E_9	DEL	True	2	Class 2: This mutation can be modeled, but the effect may not be consistent.	0aa	0aa	Brca1	ENSMUSG00000017146.13	ENSMUST00000017290.11	chr11	22	-	DEL	Frame_Shifting	E_9	101414631.0	101414631.0	C	-	ENSMUST00000017290.11:c.3502G>	A1168Rfs*5	101414631.0	101414631.0	C	-	ENSMUST00000017290.11:c.3502G>	A1168Rfs*5	CLINVAR-H1902394	CLINVAR-H1902394-M01-V01	CLINVAR	254436.0	False	False	False	False	False	0
BRCA1	ENSG00000012048.15	ENST00000471181.2	chr17	23	-	True	41243936	41243936	T	-	ENST00000471181.2:c.3612A>	A1206Pfs*4	Frame_Shifting	E_9	DEL	True	2	Class 2: This mutation can be modeled, but the effect may not be consistent.	0aa	0aa	Brca1	ENSMUSG00000017146.13	ENSMUST00000017290.11	chr11	22	-	DEL	Frame_Shifting	E_9	101414632.0	101414632.0	T	-	ENSMUST00000017290.11:c.3501A>	A1168Rfs*5	101414632.0	101414632.0	T	-	ENSMUST00000017290.11:c.3501A>	A1168Rfs*5	CLINVAR-H1902401	CLINVAR-H1902401-M01-V01	CLINVAR	37533.0	False	False	False	False	False	0
BRCA1	ENSG00000012048.15	ENST00000471181.2	chr17	23	-	True	41243948	41243949	CT	-	ENST00000471181.2:c.3599_3600AG>	Q1200Rfs*18	Frame_Shifting	E_9	DEL	True	2	Class 2: This mutation can be modeled, but the effect may not be consistent.	0aa	0aa	Brca1	ENSMUSG00000017146.13	ENSMUST00000017290.11	chr11	22	-	DEL	Frame_Shifting	E_9	101414644.0	101414645.0	CT	-	ENSMUST00000017290.11:c.3488_3489AG>	L1165Pfs*5	101414644.0	101414645.0	CT	-	ENSMUST00000017290.11:c.3488_3489AG>	L1165Pfs*5	CLINVAR-H1902418	CLINVAR-H1902418-M01-V01	CLINVAR	91609.0	False	False	False	False	False	0
BRCA1	ENSG00000012048.15	ENST00000471181.2	chr17	23	-	True	41243958	41243958	T	-	ENST00000471181.2:c.3590A>	H1197Lfs*13	Frame_Shifting	E_9	DEL	True	2	Class 2: This mutation can be modeled, but the effect may not be consistent.	1aa	0aa	Brca1	ENSMUSG00000017146.13	ENSMUST00000017290.11	chr11	22	-	DEL	Frame_Shifting	E_9	101414660.0	101414660.0	T	-	ENSMUST00000017290.11:c.3473A>	H1158Lfs*15	101414660.0	101414660.0	T	-	ENSMUST00000017290.11:c.3473A>	H1158Lfs*15	CLINVAR-H1902433	CLINVAR-H1902433-M01-V01	CLINVAR	433193.0	False	False	False	False	False	1
BRCA1	ENSG00000012048.15	ENST00000471181.2	chr17	23	-	True	41243977	41243977	T	-	ENST00000471181.2:c.3571A>	S1191Afs*19	Frame_Shifting	E_9	DEL	True	2	Class 2: This mutation can be modeled, but the effect may not be consistent.	3aa	1aa	Brca1	ENSMUSG00000017146.13	ENSMUST00000017290.11	chr11	22	-	DEL	Frame_Shifting	E_9	101414673.0	101414673.0	T	-	ENSMUST00000017290.11:c.3460A>	S1154Vfs*3	101414673.0	101414673.0	T	-	ENSMUST00000017290.11:c.3460A>	S1154Vfs*3	CLINVAR-H1902469	CLINVAR-H1902469-M01-V01	CLINVAR	266386.0	False	False	False	False	False	4
BRCA1	ENSG00000012048.15	ENST00000471181.2	chr17	23	-	True	41243978	41243978	A	-	ENST00000471181.2:c.3570T>	S1191Afs*19	Frame_Shifting	E_9	DEL	True	2	Class 2: This mutation can be modeled, but the effect may not be consistent.	2aa	2aa	Brca1	ENSMUSG00000017146.13	ENSMUST00000017290.11	chr11	22	-	DEL	Frame_Shifting	E_9	101414674.0	101414674.0	A	-	ENSMUST00000017290.11:c.3459T>	S1154Vfs*3	101414674.0	101414674.0	A	-	ENSMUST00000017290.11:c.3459T>	S1154Vfs*3	CLINVAR-H1902471	CLINVAR-H1902471-M01-V01	CLINVAR	254434.0	False	False	False	False	False	4
BRCA1	ENSG00000012048.15	ENST00000471181.2	chr17	23	-	True	41243978	41243979	AG	-	ENST00000471181.2:c.3569_3570CT>	P1190Qfs*28	Frame_Shifting	E_9	DEL	True	2	Class 2: This mutation can be modeled, but the effect may not be consistent.	2aa	2aa	Brca1	ENSMUSG00000017146.13	ENSMUST00000017290.11	chr11	22	-	DEL	Frame_Shifting	E_9	101414674.0	101414675.0	AG	-	ENSMUST00000017290.11:c.3458_3459CT>	P1153Qfs*17	101414674.0	101414675.0	AG	-	ENSMUST00000017290.11:c.3458_3459CT>	P1153Qfs*17	CLINVAR-H1902472	CLINVAR-H1902472-M01-V01	CLINVAR	54918.0	False	False	False	False	False	4
BRCA1	ENSG00000012048.15	ENST00000471181.2	chr17	23	-	True	41243979	41243979	G	-	ENST00000471181.2:c.3569C>	P1190Lfs*20	Frame_Shifting	E_9	DEL	True	2	Class 2: This mutation can be modeled, but the effect may not be consistent.	2aa	2aa	Brca1	ENSMUSG00000017146.13	ENSMUST00000017290.11	chr11	22	-	DEL	Frame_Shifting	E_9	101414675.0	101414675.0	G	-	ENSMUST00000017290.11:c.3458C>	P1153Lfs*4	101414675.0	101414675.0	G	-	ENSMUST00000017290.11:c.3458C>	P1153Lfs*4	CLINVAR-H1902473	CLINVAR-H1902473-M01-V01	CLINVAR	485381.0	False	False	False	False	False	4
BRCA1	ENSG00000012048.15	ENST00000471181.2	chr17	23	-	True	41244017	41244017	A	-	ENST00000471181.2:c.3531T>	F1177Lfs*33	Frame_Shifting	E_9	DEL	True	2	Class 2: This mutation can be modeled, but the effect may not be consistent.	3aa	0aa	Brca1	ENSMUSG00000017146.13	ENSMUST00000017290.11	chr11	22	-	DEL	Frame_Shifting	E_9	101414713.0	101414713.0	A	-	ENSMUST00000017290.11:c.3420T>	F1140Lfs*6	101414713.0	101414713.0	A	-	ENSMUST00000017290.11:c.3420T>	F1140Lfs*6	CLINVAR-H1902533	CLINVAR-H1902533-M01-V01	CLINVAR	54909.0	False	False	False	False	False	3
BRCA1	ENSG00000012048.15	ENST00000471181.2	chr17	23	-	True	41244022	41244022	C	-	ENST00000471181.2:c.3526G>	V1176Ffs*34	Frame_Shifting	E_9	DEL	True	2	Class 2: This mutation can be modeled, but the effect may not be consistent.	2aa	1aa	Brca1	ENSMUSG00000017146.13	ENSMUST00000017290.11	chr11	22	-	DEL	Frame_Shifting	E_9	101414718.0	101414718.0	C	-	ENSMUST00000017290.11:c.3415G>	V1139Sfs*7	101414718.0	101414718.0	C	-	ENSMUST00000017290.11:c.3415G>	V1139Sfs*7	CLINVAR-H1902536	CLINVAR-H1902536-M01-V01	CLINVAR	419648.0	False	False	False	False	False	3
BRCA1	ENSG00000012048.15	ENST00000471181.2	chr17	23	-	True	41244039	41244043	ATGTC	-	ENST00000471181.2:c.3505_3509GACAT>	D1169*	Frame_Shifting	E_9	DEL	True	2	Class 2: This mutation can be modeled, but the effect may not be consistent.	0aa	0aa	Brca1	ENSMUSG00000017146.13	ENSMUST00000017290.11	chr11	22	-	DEL	Frame_Shifting	E_9	101414735.0	101414739.0	ATGTC	-	ENSMUST00000017290.11:c.3394_3398GACAT>	D1132Nfs*8	101414735.0	101414739.0	ATGTC	-	ENSMUST00000017290.11:c.3394_3398GACAT>	D1132Nfs*8	CLINVAR-H1902559	CLINVAR-H1902559-M01-V01	CLINVAR	54904.0	False	False	False	False	False	0
BRCA1	ENSG00000012048.15	ENST00000471181.2	chr17	23	-	True	41244053	41244054	AA	-	ENST00000471181.2:c.3494_3495TT>	F1165Cfs*2	Frame_Shifting	E_9	DEL	True	2	Class 2: This mutation can be modeled, but the effect may not be consistent.	2aa	0aa	Brca1	ENSMUSG00000017146.13	ENSMUST00000017290.11	chr11	22	-	DEL	Frame_Shifting	E_9	101414749.0	101414750.0	AA	-	ENSMUST00000017290.11:c.3383_3384TT>	F1128Wfs*2	101414749.0	101414750.0	AA	-	ENSMUST00000017290.11:c.3383_3384TT>	F1128Wfs*2	CLINVAR-H1902582	CLINVAR-H1902582-M01-V01	CLINVAR	54901.0	False	False	False	False	False	2
BRCA1	ENSG00000012048.15	ENST00000471181.2	chr17	23	-	True	41244072	41244072	A	-	ENST00000471181.2:c.3476T>	I1159Kfs*51	Frame_Shifting	E_9	DEL	True	2	Class 2: This mutation can be modeled, but the effect may not be consistent.	1aa	0aa	Brca1	ENSMUSG00000017146.13	ENSMUST00000017290.11	chr11	22	-	DEL	Frame_Shifting	E_9	101414768.0	101414768.0	A	-	ENSMUST00000017290.11:c.3365T>	I1122Nfs*12	101414768.0	101414768.0	A	-	ENSMUST00000017290.11:c.3365T>	I1122Nfs*12	CLINVAR-H1902617	CLINVAR-H1902617-M01-V01	CLINVAR	1050671.0	False	False	False	False	False	1
BRCA1	ENSG00000012048.15	ENST00000471181.2	chr17	23	-	True	41244073	41244073	T	-	ENST00000471181.2:c.3475A>	I1159*	Frame_Shifting	E_9	DEL	True	2	Class 2: This mutation can be modeled, but the effect may not be consistent.	1aa	0aa	Brca1	ENSMUSG00000017146.13	ENSMUST00000017290.11	chr11	22	-	DEL	Frame_Shifting	E_9	101414769.0	101414769.0	T	-	ENSMUST00000017290.11:c.3364A>	I1122Yfs*12	101414769.0	101414769.0	T	-	ENSMUST00000017290.11:c.3364A>	I1122Yfs*12	CLINVAR-H1902620	CLINVAR-H1902620-M01-V01	CLINVAR	823814.0	False	False	False	False	False	1
BRCA1	ENSG00000012048.15	ENST00000471181.2	chr17	23	-	True	41244080	41244080	A	-	ENST00000471181.2:c.3468T>	D1156Efs*4	Frame_Shifting	E_9	DEL	True	2	Class 2: This mutation can be modeled, but the effect may not be consistent.	12aa	0aa	Brca1	ENSMUSG00000017146.13	ENSMUST00000017290.11	chr11	22	-	DEL	Frame_Shifting	E_9	101414776.0	101414776.0	A	-	ENSMUST00000017290.11:c.3357T>	D1119Efs*15	101414776.0	101414776.0	A	-	ENSMUST00000017290.11:c.3357T>	D1119Efs*15	CLINVAR-H1902628	CLINVAR-H1902628-M01-V01	CLINVAR	54892.0	False	False	False	False	False	12
BRCA1	ENSG00000012048.15	ENST00000471181.2	chr17	23	-	True	41244086	41244090	TAACA	-	ENST00000471181.2:c.3458_3462TGTTA>	L1153Rfs*2	Frame_Shifting	E_9	DEL	True	2	Class 2: This mutation can be modeled, but the effect may not be consistent.	9aa	2aa	Brca1	ENSMUSG00000017146.13	ENSMUST00000017290.11	chr11	22	-	DEL	Frame_Shifting	E_9	101414782.0	101414786.0	CAGCA	-	ENSMUST00000017290.11:c.3347_3351TGCTG>	L1116Rfs*2	101414782.0	101414786.0	CAGCA	-	ENSMUST00000017290.11:c.3347_3351TGCTG>	L1116Rfs*2	CLINVAR-H1902638	CLINVAR-H1902638-M01-V01	CLINVAR	254429.0	False	False	False	False	False	11
BRCA1	ENSG00000012048.15	ENST00000471181.2	chr17	23	-	True	41244088	41244089	AC	-	ENST00000471181.2:c.3459_3460GT>	L1154Rfs*2	Frame_Shifting	E_9	DEL	True	2	Class 2: This mutation can be modeled, but the effect may not be consistent.	9aa	2aa	Brca1	ENSMUSG00000017146.13	ENSMUST00000017290.11	chr11	22	-	DEL	Frame_Shifting	E_9	101414784.0	101414785.0	GC	-	ENSMUST00000017290.11:c.3348_3349GC>	L1117Gfs*2	101414784.0	101414785.0	GC	-	ENSMUST00000017290.11:c.3348_3349GC>	L1117Gfs*2	CLINVAR-H1902641	CLINVAR-H1902641-M01-V01	CLINVAR	254428.0	False	False	False	False	False	11
BRCA1	ENSG00000012048.15	ENST00000471181.2	chr17	23	-	True	41244090	41244090	A	-	ENST00000471181.2:c.3458T>	L1153Rfs*2	Frame_Shifting	E_9	DEL	True	2	Class 2: This mutation can be modeled, but the effect may not be consistent.	9aa	3aa	Brca1	ENSMUSG00000017146.13	ENSMUST00000017290.11	chr11	22	-	DEL	Frame_Shifting	E_9	101414786.0	101414786.0	A	-	ENSMUST00000017290.11:c.3347T>	L1116Rfs*18	101414786.0	101414786.0	A	-	ENSMUST00000017290.11:c.3347T>	L1116Rfs*18	CLINVAR-H1902645	CLINVAR-H1902645-M01-V01	CLINVAR	948960.0	False	False	False	False	False	12
BRCA1	ENSG00000012048.15	ENST00000471181.2	chr17	23	-	True	41244093	41244093	T	-	ENST00000471181.2:c.3455A>	D1152Afs*3	Frame_Shifting	E_9	DEL	True	2	Class 2: This mutation can be modeled, but the effect may not be consistent.	8aa	4aa	Brca1	ENSMUSG00000017146.13	ENSMUST00000017290.11	chr11	22	-	DEL	Frame_Shifting	E_9	101414789.0	101414789.0	T	-	ENSMUST00000017290.11:c.3344A>	D1115Afs*19	101414789.0	101414789.0	T	-	ENSMUST00000017290.11:c.3344A>	D1115Afs*19	CLINVAR-H1902649	CLINVAR-H1902649-M01-V01	CLINVAR	823791.0	False	False	False	False	False	12
BRCA1	ENSG00000012048.15	ENST00000471181.2	chr17	23	-	True	41244098	41244098	A	-	ENST00000471181.2:c.3450T>	D1151Mfs*4	Frame_Shifting	E_9	DEL	True	2	Class 2: This mutation can be modeled, but the effect may not be consistent.	6aa	6aa	Brca1	ENSMUSG00000017146.13	ENSMUST00000017290.11	chr11	22	-	DEL	Frame_Shifting	E_9	101414794.0	101414794.0	A	-	ENSMUST00000017290.11:c.3339T>	D1114Mfs*20	101414794.0	101414794.0	A	-	ENSMUST00000017290.11:c.3339T>	D1114Mfs*20	CLINVAR-H1902654	CLINVAR-H1902654-M01-V01	CLINVAR	54888.0	False	False	False	False	False	12
BRCA1	ENSG00000012048.15	ENST00000471181.2	chr17	23	-	True	41244100	41244101	GT	-	ENST00000471181.2:c.3447_3448AC>	P1150*	Frame_Shifting	E_9	DEL	True	2	Class 2: This mutation can be modeled, but the effect may not be consistent.	5aa	6aa	Brca1	ENSMUSG00000017146.13	ENSMUST00000017290.11	chr11	22	-	DEL	Frame_Shifting	E_9	101414796.0	101414797.0	GT	-	ENSMUST00000017290.11:c.3336_3337AC>	P1113*	101414796.0	101414797.0	GT	-	ENSMUST00000017290.11:c.3336_3337AC>	P1113*	CLINVAR-H1902656	CLINVAR-H1902656-M01-V01	CLINVAR	937832.0	False	False	False	False	False	11
BRCA1	ENSG00000012048.15	ENST00000471181.2	chr17	23	-	True	41244102	41244102	G	-	ENST00000471181.2:c.3446C>	T1149Nfs*6	Frame_Shifting	E_9	DEL	True	2	Class 2: This mutation can be modeled, but the effect may not be consistent.	5aa	7aa	Brca1	ENSMUSG00000017146.13	ENSMUST00000017290.11	chr11	22	-	DEL	Frame_Shifting	E_9	101414798.0	101414798.0	G	-	ENSMUST00000017290.11:c.3335C>	T1112Nfs*22	101414798.0	101414798.0	G	-	ENSMUST00000017290.11:c.3335C>	T1112Nfs*22	CLINVAR-H1902659	CLINVAR-H1902659-M01-V01	CLINVAR	1452332.0	False	False	False	False	False	12
BRCA1	ENSG00000012048.15	ENST00000471181.2	chr17	23	-	True	41244106	41244106	C	-	ENST00000471181.2:c.3442G>	E1148Rfs*7	Frame_Shifting	E_9	DEL	True	2	Class 2: This mutation can be modeled, but the effect may not be consistent.	4aa	8aa	Brca1	ENSMUSG00000017146.13	ENSMUST00000017290.11	chr11	22	-	DEL	Frame_Shifting	E_9	101414802.0	101414802.0	C	-	ENSMUST00000017290.11:c.3331G>	E1111Rfs*23	101414802.0	101414802.0	C	-	ENSMUST00000017290.11:c.3331G>	E1111Rfs*23	CLINVAR-H1902663	CLINVAR-H1902663-M01-V01	CLINVAR	37530.0	False	False	False	False	False	12
BRCA1	ENSG00000012048.15	ENST00000471181.2	chr17	23	-	True	41244107	41244108	AG	-	ENST00000471181.2:c.3440_3441CT>	S1147*	Frame_Shifting	E_9	DEL	True	2	Class 2: This mutation can be modeled, but the effect may not be consistent.	3aa	9aa	Brca1	ENSMUSG00000017146.13	ENSMUST00000017290.11	chr11	22	-	DEL	Frame_Shifting	E_9	101414803.0	101414804.0	AG	-	ENSMUST00000017290.11:c.3329_3330CT>	S1110*	101414803.0	101414804.0	AG	-	ENSMUST00000017290.11:c.3329_3330CT>	S1110*	CLINVAR-H1902666	CLINVAR-H1902666-M01-V01	CLINVAR	823774.0	False	False	False	False	False	12
BRCA1	ENSG00000012048.15	ENST00000471181.2	chr17	23	-	True	41244109	41244112	AACA	-	ENST00000471181.2:c.3436_3439TGTT>	C1146Lfs*8	Frame_Shifting	E_9	DEL	True	2	Class 2: This mutation can be modeled, but the effect may not be consistent.	2aa	9aa	Brca1	ENSMUSG00000017146.13	ENSMUST00000017290.11	chr11	22	-	DEL	Frame_Shifting	E_9	101414805.0	101414808.0	AGCA	-	ENSMUST00000017290.11:c.3325_3328TGCT>	C1109Lfs*24	101414805.0	101414808.0	AGCA	-	ENSMUST00000017290.11:c.3325_3328TGCT>	C1109Lfs*24	CLINVAR-H1902669	CLINVAR-H1902669-M01-V01	CLINVAR	54885.0	False	False	False	False	False	11
BRCA1	ENSG00000012048.15	ENST00000471181.2	chr17	23	-	True	41244115	41244115	C	-	ENST00000471181.2:c.3433G>	V1145Ffs*10	Frame_Shifting	E_9	DEL	True	2	Class 2: This mutation can be modeled, but the effect may not be consistent.	1aa	11aa	Brca1	ENSMUSG00000017146.13	ENSMUST00000017290.11	chr11	22	-	DEL	Frame_Shifting	E_9	101414811.0	101414811.0	C	-	ENSMUST00000017290.11:c.3322G>	V1108Ffs*26	101414811.0	101414811.0	C	-	ENSMUST00000017290.11:c.3322G>	V1108Ffs*26	CLINVAR-H1902676	CLINVAR-H1902676-M01-V01	CLINVAR	655970.0	False	False	False	False	False	12
BRCA1	ENSG00000012048.15	ENST00000471181.2	chr17	23	-	True	41244143	41244147	CTGTT	-	ENST00000471181.2:c.3401_3405AACAG>	E1134Afs*5	Frame_Shifting	E_9	DEL	True	2	Class 2: This mutation can be modeled, but the effect may not be consistent.	1aa	0aa	Brca1	ENSMUSG00000017146.13	ENSMUST00000017290.11	chr11	22	-	DEL	Frame_Shifting	E_9	101414836.0	101414840.0	TTGCT	-	ENSMUST00000017290.11:c.3293_3297AGCAA>	E1098Vfs*5	101414836.0	101414840.0	TTGCT	-	ENSMUST00000017290.11:c.3293_3297AGCAA>	E1098Vfs*5	CLINVAR-H1902721	CLINVAR-H1902721-M01-V01	CLINVAR	462609.0	False	False	False	False	False	1
BRCA1	ENSG00000012048.15	ENST00000471181.2	chr17	23	-	True	41244150	41244151	AA	-	ENST00000471181.2:c.3397_3398TT>	L1133Rfs*7	Frame_Shifting	E_9	DEL	True	2	Class 2: This mutation can be modeled, but the effect may not be consistent.	0aa	2aa	Brca1	ENSMUSG00000017146.13	ENSMUST00000017290.11	chr11	22	-	DEL	Frame_Shifting	E_9	101414843.0	101414844.0	AG	-	ENSMUST00000017290.11:c.3289_3290CT>	L1097*	101414843.0	101414844.0	AG	-	ENSMUST00000017290.11:c.3289_3290CT>	L1097*	CLINVAR-H1902732	CLINVAR-H1902732-M01-V01	CLINVAR	54865.0	False	False	False	False	False	2
BRCA1	ENSG00000012048.15	ENST00000471181.2	chr17	23	-	True	41244158	41244158	T	-	ENST00000471181.2:c.3390A>	D1131Ifs*3	Frame_Shifting	E_9	DEL	True	2	Class 2: This mutation can be modeled, but the effect may not be consistent.	0aa	1aa	Brca1	ENSMUSG00000017146.13	ENSMUST00000017290.11	chr11	22	-	DEL	Frame_Shifting	E_9	101414851.0	101414851.0	T	-	ENSMUST00000017290.11:c.3282A>	D1095Tfs*7	101414851.0	101414851.0	T	-	ENSMUST00000017290.11:c.3282A>	D1095Tfs*7	CLINVAR-H1902748	CLINVAR-H1902748-M01-V01	CLINVAR	54864.0	False	False	False	False	False	1
BRCA1	ENSG00000012048.15	ENST00000471181.2	chr17	23	-	True	41244160	41244160	A	-	ENST00000471181.2:c.3388T>	S1130Qfs*4	Frame_Shifting	E_9	DEL	True	2	Class 2: This mutation can be modeled, but the effect may not be consistent.	0aa	1aa	Brca1	ENSMUSG00000017146.13	ENSMUST00000017290.11	chr11	22	-	DEL	Frame_Shifting	E_9	101414853.0	101414853.0	A	-	ENSMUST00000017290.11:c.3280T>	S1094Qfs*8	101414853.0	101414853.0	A	-	ENSMUST00000017290.11:c.3280T>	S1094Qfs*8	CLINVAR-H1902751	CLINVAR-H1902751-M01-V01	CLINVAR	266364.0	False	False	False	False	False	1
BRCA1	ENSG00000012048.15	ENST00000471181.2	chr17	23	-	True	41244171	41244171	G	-	ENST00000471181.2:c.3377C>	P1126Hfs*3	Frame_Shifting	E_9	DEL	True	2	Class 2: This mutation can be modeled, but the effect may not be consistent.	3aa	0aa	Brca1	ENSMUSG00000017146.13	ENSMUST00000017290.11	chr11	22	-	DEL	Frame_Shifting	E_9	101414864.0	101414864.0	G	-	ENSMUST00000017290.11:c.3269C>	P1090Hfs*12	101414864.0	101414864.0	G	-	ENSMUST00000017290.11:c.3269C>	P1090Hfs*12	CLINVAR-H1902768	CLINVAR-H1902768-M01-V01	CLINVAR	54863.0	False	False	False	False	False	3
BRCA1	ENSG00000012048.15	ENST00000471181.2	chr17	23	-	True	41244172	41244173	GA	-	ENST00000471181.2:c.3375_3376TC>	P1126Ifs*6	Frame_Shifting	E_9	DEL	True	2	Class 2: This mutation can be modeled, but the effect may not be consistent.	2aa	0aa	Brca1	ENSMUSG00000017146.13	ENSMUST00000017290.11	chr11	22	-	DEL	Frame_Shifting	E_9	101414865.0	101414866.0	GA	-	ENSMUST00000017290.11:c.3267_3268TC>	P1090Mfs*8	101414865.0	101414866.0	GA	-	ENSMUST00000017290.11:c.3267_3268TC>	P1090Mfs*8	CLINVAR-H1902770	CLINVAR-H1902770-M01-V01	CLINVAR	54861.0	False	False	False	False	False	2
BRCA1	ENSG00000012048.15	ENST00000471181.2	chr17	23	-	True	41244188	41244189	AA	-	ENST00000471181.2:c.3359_3360TT>	V1120Efs*12	Frame_Shifting	E_9	DEL	True	2	Class 2: This mutation can be modeled, but the effect may not be consistent.	0aa	0aa	Brca1	ENSMUSG00000017146.13	ENSMUST00000017290.11	chr11	22	-	DEL	Frame_Shifting	E_9	101414881.0	101414882.0	GA	-	ENSMUST00000017290.11:c.3251_3252TC>	A1086Rfs*12	101414881.0	101414882.0	GA	-	ENSMUST00000017290.11:c.3251_3252TC>	A1086Rfs*12	CLINVAR-H1902793	CLINVAR-H1902793-M01-V01	CLINVAR	54856.0	False	False	False	False	False	0
BRCA1	ENSG00000012048.15	ENST00000471181.2	chr17	23	-	True	41244189	41244190	AC	-	ENST00000471181.2:c.3358_3359GT>	V1120*	Frame_Shifting	E_9	DEL	True	2	Class 2: This mutation can be modeled, but the effect may not be consistent.	0aa	0aa	Brca1	ENSMUSG00000017146.13	ENSMUST00000017290.11	chr11	22	-	DEL	Frame_Shifting	E_9	101414882.0	101414883.0	AC	-	ENSMUST00000017290.11:c.3250_3251GT>	V1084Lfs*14	101414882.0	101414883.0	AC	-	ENSMUST00000017290.11:c.3250_3251GT>	V1084Lfs*14	CLINVAR-H1902795	CLINVAR-H1902795-M01-V01	CLINVAR	37526.0	False	False	False	False	False	0
BRCA1	ENSG00000012048.15	ENST00000471181.2	chr17	23	-	True	41244205	41244205	C	-	ENST00000471181.2:c.3343G>	E1115Kfs*2	Frame_Shifting	E_9	DEL	True	2	Class 2: This mutation can be modeled, but the effect may not be consistent.	0aa	0aa	Brca1	ENSMUSG00000017146.13	ENSMUST00000017290.11	chr11	22	-	DEL	Frame_Shifting	E_9	101414889.0	101414889.0	C	-	ENSMUST00000017290.11:c.3244G>	E1082Rfs*20	101414889.0	101414889.0	C	-	ENSMUST00000017290.11:c.3244G>	E1082Rfs*20	CLINVAR-H1902823	CLINVAR-H1902823-M01-V01	CLINVAR	54851.0	False	False	False	False	False	0
BRCA1	ENSG00000012048.15	ENST00000471181.2	chr17	23	-	True	41244206	41244206	T	-	ENST00000471181.2:c.3342A>	E1115Kfs*2	Frame_Shifting	E_9	DEL	True	2	Class 2: This mutation can be modeled, but the effect may not be consistent.	0aa	0aa	Brca1	ENSMUSG00000017146.13	ENSMUST00000017290.11	chr11	22	-	DEL	Frame_Shifting	E_9	101414893.0	101414893.0	C	-	ENSMUST00000017290.11:c.3240G>	G1081Vfs*21	101414893.0	101414893.0	C	-	ENSMUST00000017290.11:c.3240G>	G1081Vfs*21	CLINVAR-H1902825	CLINVAR-H1902825-M01-V01	CLINVAR	2681808.0	False	False	False	False	False	0
BRCA1	ENSG00000012048.15	ENST00000471181.2	chr17	23	-	True	41244215	41244215	T	-	ENST00000471181.2:c.3333A>	E1112Nfs*5	Frame_Shifting	E_9	DEL	True	2	Class 2: This mutation can be modeled, but the effect may not be consistent.	4aa	0aa	Brca1	ENSMUSG00000017146.13	ENSMUST00000017290.11	chr11	22	-	DEL	Frame_Shifting	E_9	101414896.0	101414896.0	C	-	ENSMUST00000017290.11:c.3237G>	E1080Rfs*22	101414896.0	101414896.0	C	-	ENSMUST00000017290.11:c.3237G>	E1080Rfs*22	CLINVAR-H1902842	CLINVAR-H1902842-M01-V01	CLINVAR	54847.0	False	False	False	False	False	4
BRCA1	ENSG00000012048.15	ENST00000471181.2	chr17	23	-	True	41244217	41244217	G	-	ENST00000471181.2:c.3331C>	Q1111Kfs*6	Frame_Shifting	E_9	DEL	True	2	Class 2: This mutation can be modeled, but the effect may not be consistent.	4aa	0aa	Brca1	ENSMUSG00000017146.13	ENSMUST00000017290.11	chr11	22	-	DEL	Frame_Shifting	E_9	101414898.0	101414898.0	G	-	ENSMUST00000017290.11:c.3235C>	Q1079Rfs*23	101414898.0	101414898.0	G	-	ENSMUST00000017290.11:c.3235C>	Q1079Rfs*23	CLINVAR-H1902843	CLINVAR-H1902843-M01-V01	CLINVAR	266356.0	False	False	False	False	False	4
BRCA1	ENSG00000012048.15	ENST00000471181.2	chr17	23	-	True	41244218	41244218	C	-	ENST00000471181.2:c.3330G>	K1110Nfs*7	Frame_Shifting	E_9	DEL	True	2	Class 2: This mutation can be modeled, but the effect may not be consistent.	3aa	1aa	Brca1	ENSMUSG00000017146.13	ENSMUST00000017290.11	chr11	22	-	DEL	Frame_Shifting	E_9	101414899.0	101414899.0	C	-	ENSMUST00000017290.11:c.3234G>	K1078Nfs*24	101414899.0	101414899.0	C	-	ENSMUST00000017290.11:c.3234G>	K1078Nfs*24	CLINVAR-H1902847	CLINVAR-H1902847-M01-V01	CLINVAR	254426.0	False	False	False	False	False	4
BRCA1	ENSG00000012048.15	ENST00000471181.2	chr17	23	-	True	41244218	41244219	CT	-	ENST00000471181.2:c.3329_3330AG>	K1110Tfs*4	Frame_Shifting	E_9	DEL	True	2	Class 2: This mutation can be modeled, but the effect may not be consistent.	3aa	1aa	Brca1	ENSMUSG00000017146.13	ENSMUST00000017290.11	chr11	22	-	DEL	Frame_Shifting	E_9	101414899.0	101414900.0	CT	-	ENSMUST00000017290.11:c.3233_3234AG>	K1078Tfs*4	101414899.0	101414900.0	CT	-	ENSMUST00000017290.11:c.3233_3234AG>	K1078Tfs*4	CLINVAR-H1902848	CLINVAR-H1902848-M01-V01	CLINVAR	54841.0	False	False	False	False	False	4
BRCA1	ENSG00000012048.15	ENST00000471181.2	chr17	23	-	True	41244218	41244221	CTTT	-	ENST00000471181.2:c.3327_3330AAAG>	K1109Nfs*7	Frame_Shifting	E_9	DEL	True	2	Class 2: This mutation can be modeled, but the effect may not be consistent.	2aa	1aa	Brca1	ENSMUSG00000017146.13	ENSMUST00000017290.11	chr11	22	-	DEL	Frame_Shifting	E_9	101414899.0	101414902.0	CTTT	-	ENSMUST00000017290.11:c.3231_3234AAAG>	K1077Nfs*24	101414899.0	101414902.0	CTTT	-	ENSMUST00000017290.11:c.3231_3234AAAG>	K1077Nfs*24	CLINVAR-H1902850	CLINVAR-H1902850-M01-V01	CLINVAR	2565346.0	False	False	False	False	False	3
BRCA1	ENSG00000012048.15	ENST00000471181.2	chr17	23	-	True	41244219	41244219	T	-	ENST00000471181.2:c.3329A>	K1110Sfs*7	Frame_Shifting	E_9	DEL	True	2	Class 2: This mutation can be modeled, but the effect may not be consistent.	3aa	1aa	Brca1	ENSMUSG00000017146.13	ENSMUST00000017290.11	chr11	22	-	DEL	Frame_Shifting	E_9	101414900.0	101414900.0	T	-	ENSMUST00000017290.11:c.3233A>	K1078Sfs*24	101414900.0	101414900.0	T	-	ENSMUST00000017290.11:c.3233A>	K1078Sfs*24	CLINVAR-H1902853	CLINVAR-H1902853-M01-V01	CLINVAR	54842.0	False	False	False	False	False	4
BRCA1	ENSG00000012048.15	ENST00000471181.2	chr17	23	-	True	41244219	41244222	TTTT	-	ENST00000471181.2:c.3326_3329AAAA>	K1109Sfs*7	Frame_Shifting	E_9	DEL	True	2	Class 2: This mutation can be modeled, but the effect may not be consistent.	2aa	1aa	Brca1	ENSMUSG00000017146.13	ENSMUST00000017290.11	chr11	22	-	DEL	Frame_Shifting	E_9	101414900.0	101414903.0	TTTT	-	ENSMUST00000017290.11:c.3230_3233AAAA>	K1077Sfs*24	101414900.0	101414903.0	TTTT	-	ENSMUST00000017290.11:c.3230_3233AAAA>	K1077Sfs*24	CLINVAR-H1902855	CLINVAR-H1902855-M01-V01	CLINVAR	54839.0	False	False	False	False	False	3
BRCA1	ENSG00000012048.15	ENST00000471181.2	chr17	23	-	True	41244219	41244223	TTTTT	-	ENST00000471181.2:c.3325_3329AAAAA>	K1109Afs*4	Frame_Shifting	E_9	DEL	True	2	Class 2: This mutation can be modeled, but the effect may not be consistent.	2aa	1aa	Brca1	ENSMUSG00000017146.13	ENSMUST00000017290.11	chr11	22	-	DEL	Frame_Shifting	E_9	101414900.0	101414904.0	TTTTT	-	ENSMUST00000017290.11:c.3229_3233AAAAA>	K1077Afs*4	101414900.0	101414904.0	TTTTT	-	ENSMUST00000017290.11:c.3229_3233AAAAA>	K1077Afs*4	CLINVAR-H1902856	CLINVAR-H1902856-M01-V01	CLINVAR	54838.0	False	False	False	False	False	3
BRCA1	ENSG00000012048.15	ENST00000471181.2	chr17	23	-	True	41244222	41244225	TTTA	-	ENST00000471181.2:c.3323_3326TAAA>	I1108Kfs*8	Frame_Shifting	E_9	DEL	True	2	Class 2: This mutation can be modeled, but the effect may not be consistent.	1aa	2aa	Brca1	ENSMUSG00000017146.13	ENSMUST00000017290.11	chr11	22	-	DEL	Frame_Shifting	E_9	101414903.0	101414906.0	TTTA	-	ENSMUST00000017290.11:c.3227_3230TAAA>	I1076Kfs*25	101414903.0	101414906.0	TTTA	-	ENSMUST00000017290.11:c.3227_3230TAAA>	I1076Kfs*25	CLINVAR-H1902859	CLINVAR-H1902859-M01-V01	CLINVAR	54837.0	False	False	False	False	False	3
BRCA1	ENSG00000012048.15	ENST00000471181.2	chr17	23	-	True	41244224	41244225	TA	-	ENST00000471181.2:c.3323_3324TA>	I1108Kfs*6	Frame_Shifting	E_9	DEL	True	2	Class 2: This mutation can be modeled, but the effect may not be consistent.	1aa	3aa	Brca1	ENSMUSG00000017146.13	ENSMUST00000017290.11	chr11	22	-	DEL	Frame_Shifting	E_9	101414905.0	101414906.0	TA	-	ENSMUST00000017290.11:c.3227_3228TA>	I1076Kfs*6	101414905.0	101414906.0	TA	-	ENSMUST00000017290.11:c.3227_3228TA>	I1076Kfs*6	CLINVAR-H1902861	CLINVAR-H1902861-M01-V01	CLINVAR	186225.0	False	False	False	False	False	4
BRCA1	ENSG00000012048.15	ENST00000471181.2	chr17	23	-	True	41244237	41244237	T	-	ENST00000471181.2:c.3311A>	K1104Sfs*5	Frame_Shifting	E_9	DEL	True	2	Class 2: This mutation can be modeled, but the effect may not be consistent.	0aa	0aa	Brca1	ENSMUSG00000017146.13	ENSMUST00000017290.11	chr11	22	-	DEL	Frame_Shifting	E_9	101414918.0	101414918.0	T	-	ENSMUST00000017290.11:c.3215A>	K1072Sfs*5	101414918.0	101414918.0	T	-	ENSMUST00000017290.11:c.3215A>	K1072Sfs*5	CLINVAR-H1902880	CLINVAR-H1902880-M01-V01	CLINVAR	1405119.0	False	False	False	False	False	0
BRCA1	ENSG00000012048.15	ENST00000471181.2	chr17	23	-	True	41244252	41244252	G	-	ENST00000471181.2:c.3296C>	P1099Lfs*10	Frame_Shifting	E_9	DEL	True	2	Class 2: This mutation can be modeled, but the effect may not be consistent.	0aa	0aa	Brca1	ENSMUSG00000017146.13	ENSMUST00000017290.11	chr11	22	-	DEL	Frame_Shifting	E_9	101414930.0	101414930.0	G	-	ENSMUST00000017290.11:c.3203C>	P1068Lfs*2	101414930.0	101414930.0	G	-	ENSMUST00000017290.11:c.3203C>	P1068Lfs*2	CLINVAR-H1902902	CLINVAR-H1902902-M01-V01	CLINVAR	54824.0	False	False	False	False	False	0
BRCA1	ENSG00000012048.15	ENST00000471181.2	chr17	23	-	True	41244259	41244259	T	-	ENST00000471181.2:c.3289A>	S1097Vfs*12	Frame_Shifting	E_9	DEL	True	2	Class 2: This mutation can be modeled, but the effect may not be consistent.	0aa	0aa	Brca1	ENSMUSG00000017146.13	ENSMUST00000017290.11	chr11	22	-	DEL	Frame_Shifting	E_9	101414937.0	101414937.0	T	-	ENSMUST00000017290.11:c.3196A>	S1066Vfs*4	101414937.0	101414937.0	T	-	ENSMUST00000017290.11:c.3196A>	S1066Vfs*4	CLINVAR-H1902911	CLINVAR-H1902911-M01-V01	CLINVAR	54822.0	False	False	False	False	False	0
BRCA1	ENSG00000012048.15	ENST00000471181.2	chr17	23	-	True	41244262	41244262	G	-	ENST00000471181.2:c.3286C>	Q1096Kfs*13	Frame_Shifting	E_9	DEL	True	2	Class 2: This mutation can be modeled, but the effect may not be consistent.	0aa	0aa	Brca1	ENSMUSG00000017146.13	ENSMUST00000017290.11	chr11	22	-	DEL	Frame_Shifting	E_9	101414943.0	101414943.0	G	-	ENSMUST00000017290.11:c.3190C>	Q1064Sfs*6	101414943.0	101414943.0	G	-	ENSMUST00000017290.11:c.3190C>	Q1064Sfs*6	CLINVAR-H1902920	CLINVAR-H1902920-M01-V01	CLINVAR	54819.0	False	False	False	False	False	0
BRCA1	ENSG00000012048.15	ENST00000471181.2	chr17	23	-	True	41244269	41244269	G	-	ENST00000471181.2:c.3279C>	Y1094Ifs*15	Frame_Shifting	E_9	DEL	True	2	Class 2: This mutation can be modeled, but the effect may not be consistent.	0aa	0aa	Brca1	ENSMUSG00000017146.13	ENSMUST00000017290.11	chr11	22	-	DEL	Frame_Shifting	E_9	101414947.0	101414947.0	G	-	ENSMUST00000017290.11:c.3186C>	C1063Vfs*7	101414947.0	101414947.0	G	-	ENSMUST00000017290.11:c.3186C>	C1063Vfs*7	CLINVAR-H1902932	CLINVAR-H1902932-M01-V01	CLINVAR	54816.0	False	False	False	False	False	0
BRCA1	ENSG00000012048.15	ENST00000471181.2	chr17	23	-	True	41244282	41244282	A	-	ENST00000471181.2:c.3266T>	L1089Cfs*20	Frame_Shifting	E_9	DEL	True	2	Class 2: This mutation can be modeled, but the effect may not be consistent.	0aa	0aa	Brca1	ENSMUSG00000017146.13	ENSMUST00000017290.11	chr11	22	-	DEL	Frame_Shifting	E_9	101414969.0	101414969.0	A	-	ENSMUST00000017290.11:c.3164T>	L1055*	101414969.0	101414969.0	A	-	ENSMUST00000017290.11:c.3164T>	L1055*	CLINVAR-H1902952	CLINVAR-H1902952-M01-V01	CLINVAR	266349.0	False	False	False	False	False	0
BRCA1	ENSG00000012048.15	ENST00000471181.2	chr17	23	-	True	41244286	41244286	C	-	ENST00000471181.2:c.3262G>	V1088Ffs*21	Frame_Shifting	E_9	DEL	True	2	Class 2: This mutation can be modeled, but the effect may not be consistent.	0aa	0aa	Brca1	ENSMUSG00000017146.13	ENSMUST00000017290.11	chr11	22	-	DEL	Frame_Shifting	E_9	101414979.0	101414979.0	C	-	ENSMUST00000017290.11:c.3154G>	V1052Cfs*4	101414979.0	101414979.0	C	-	ENSMUST00000017290.11:c.3154G>	V1052Cfs*4	CLINVAR-H1902957	CLINVAR-H1902957-M01-V01	CLINVAR	54813.0	False	False	False	False	False	0
BRCA1	ENSG00000012048.15	ENST00000471181.2	chr17	23	-	True	41244319	41244320	CT	-	ENST00000471181.2:c.3228_3229AG>	G1077Afs*8	Frame_Shifting	E_9	DEL	True	2	Class 2: This mutation can be modeled, but the effect may not be consistent.	4aa	2aa	Brca1	ENSMUSG00000017146.13	ENSMUST00000017290.11	chr11	22	-	DEL	Frame_Shifting	E_9	101414997.0	101414998.0	CT	-	ENSMUST00000017290.11:c.3135_3136AG>	G1046Afs*2	101414997.0	101414998.0	CT	-	ENSMUST00000017290.11:c.3135_3136AG>	G1046Afs*2	CLINVAR-H1903011	CLINVAR-H1903011-M01-V01	CLINVAR	37516.0	False	False	False	False	False	6
BRCA1	ENSG00000012048.15	ENST00000471181.2	chr17	23	-	True	41244319	41244322	CTCT	-	ENST00000471181.2:c.3226_3229AGAG>	R1076Gfs*4	Frame_Shifting	E_9	DEL	True	2	Class 2: This mutation can be modeled, but the effect may not be consistent.	4aa	2aa	Brca1	ENSMUSG00000017146.13	ENSMUST00000017290.11	chr11	22	-	DEL	Frame_Shifting	E_9	101414997.0	101415000.0	CTCT	-	ENSMUST00000017290.11:c.3133_3136AGAG>	R1045Gfs*4	101414997.0	101415000.0	CTCT	-	ENSMUST00000017290.11:c.3133_3136AGAG>	R1045Gfs*4	CLINVAR-H1903012	CLINVAR-H1903012-M01-V01	CLINVAR	928179.0	False	False	False	False	False	6
BRCA1	ENSG00000012048.15	ENST00000471181.2	chr17	23	-	True	41244322	41244322	T	-	ENST00000471181.2:c.3226A>	R1076Efs*5	Frame_Shifting	E_9	DEL	True	2	Class 2: This mutation can be modeled, but the effect may not be consistent.	4aa	3aa	Brca1	ENSMUSG00000017146.13	ENSMUST00000017290.11	chr11	22	-	DEL	Frame_Shifting	E_9	101415000.0	101415000.0	T	-	ENSMUST00000017290.11:c.3133A>	R1045Efs*5	101415000.0	101415000.0	T	-	ENSMUST00000017290.11:c.3133A>	R1045Efs*5	CLINVAR-H1903017	CLINVAR-H1903017-M01-V01	CLINVAR	54801.0	False	False	False	False	False	7
BRCA1	ENSG00000012048.15	ENST00000471181.2	chr17	23	-	True	41244322	41244323	TG	-	ENST00000471181.2:c.3225_3226CA>	N1075Kfs*10	Frame_Shifting	E_9	DEL	True	2	Class 2: This mutation can be modeled, but the effect may not be consistent.	3aa	3aa	Brca1	ENSMUSG00000017146.13	ENSMUST00000017290.11	chr11	22	-	DEL	Frame_Shifting	E_9	101415000.0	101415001.0	TG	-	ENSMUST00000017290.11:c.3132_3133CA>	N1044Kfs*4	101415000.0	101415001.0	TG	-	ENSMUST00000017290.11:c.3132_3133CA>	N1044Kfs*4	CLINVAR-H1903018	CLINVAR-H1903018-M01-V01	CLINVAR	1050776.0	False	False	False	False	False	6
BRCA1	ENSG00000012048.15	ENST00000471181.2	chr17	23	-	True	41244330	41244331	CC	-	ENST00000471181.2:c.3217_3218GG>	G1073*	Frame_Shifting	E_9	DEL	True	2	Class 2: This mutation can be modeled, but the effect may not be consistent.	1aa	6aa	Brca1	ENSMUSG00000017146.13	ENSMUST00000017290.11	chr11	22	-	DEL	Frame_Shifting	E_9	101415008.0	101415009.0	CC	-	ENSMUST00000017290.11:c.3124_3125GG>	G1042*	101415008.0	101415009.0	CC	-	ENSMUST00000017290.11:c.3124_3125GG>	G1042*	CLINVAR-H1903026	CLINVAR-H1903026-M01-V01	CLINVAR	266345.0	False	False	False	False	False	7
BRCA1	ENSG00000012048.15	ENST00000471181.2	chr17	23	-	True	41244334	41244334	G	-	ENST00000471181.2:c.3214C>	L1072*	Frame_Shifting	E_9	DEL	True	2	Class 2: This mutation can be modeled, but the effect may not be consistent.	0aa	7aa	Brca1	ENSMUSG00000017146.13	ENSMUST00000017290.11	chr11	22	-	DEL	Frame_Shifting	E_9	101415012.0	101415012.0	G	-	ENSMUST00000017290.11:c.3121C>	L1041*	101415012.0	101415012.0	G	-	ENSMUST00000017290.11:c.3121C>	L1041*	CLINVAR-H1903031	CLINVAR-H1903031-M01-V01	CLINVAR	54798.0	False	False	False	False	False	7
BRCA1	ENSG00000012048.15	ENST00000471181.2	chr17	23	-	True	41244343	41244343	G	-	ENST00000471181.2:c.3205C>	Q1069Kfs*4	Frame_Shifting	E_9	DEL	True	2	Class 2: This mutation can be modeled, but the effect may not be consistent.	0aa	0aa	Brca1	ENSMUSG00000017146.13	ENSMUST00000017290.11	chr11	22	-	DEL	Frame_Shifting	E_9	101415015.0	101415015.0	G	-	ENSMUST00000017290.11:c.3118C>	Q1040Nfs*2	101415015.0	101415015.0	G	-	ENSMUST00000017290.11:c.3118C>	Q1040Nfs*2	CLINVAR-H1903047	CLINVAR-H1903047-M01-V01	CLINVAR	266342.0	False	False	False	False	False	0
BRCA1	ENSG00000012048.15	ENST00000471181.2	chr17	23	-	True	41244384	41244384	C	-	ENST00000471181.2:c.3164G>	G1055Afs*7	Frame_Shifting	E_9	DEL	True	2	Class 2: This mutation can be modeled, but the effect may not be consistent.	0aa	0aa	Brca1	ENSMUSG00000017146.13	ENSMUST00000017290.11	chr11	22	-	DEL	Frame_Shifting	E_9	101415032.0	101415032.0	C	-	ENSMUST00000017290.11:c.3101G>	G1034Vfs*8	101415032.0	101415032.0	C	-	ENSMUST00000017290.11:c.3101G>	G1034Vfs*8	CLINVAR-H1903110	CLINVAR-H1903110-M01-V01	CLINVAR	54785.0	False	False	False	False	False	0
BRCA1	ENSG00000012048.15	ENST00000471181.2	chr17	23	-	True	41244407	41244410	TACT	-	ENST00000471181.2:c.3138_3141AGTA>	G1048Pfs*13	Frame_Shifting	E_9	DEL	True	2	Class 2: This mutation can be modeled, but the effect may not be consistent.	0aa	0aa	Brca1	ENSMUSG00000017146.13	ENSMUST00000017290.11	chr11	22	-	DEL	Frame_Shifting	E_9	101415043.0	101415046.0	TACT	-	ENSMUST00000017290.11:c.3087_3090AGTA>	E1029Dfs*12	101415043.0	101415046.0	TACT	-	ENSMUST00000017290.11:c.3087_3090AGTA>	E1029Dfs*12	CLINVAR-H1903141	CLINVAR-H1903141-M01-V01	CLINVAR	419901.0	False	False	False	False	False	0
BRCA1	ENSG00000012048.15	ENST00000471181.2	chr17	23	-	True	41244412	41244412	C	-	ENST00000471181.2:c.3136G>	E1046Kfs*2	Frame_Shifting	E_9	DEL	True	2	Class 2: This mutation can be modeled, but the effect may not be consistent.	0aa	1aa	Brca1	ENSMUSG00000017146.13	ENSMUST00000017290.11	chr11	22	-	DEL	Frame_Shifting	E_9	101415048.0	101415048.0	C	-	ENSMUST00000017290.11:c.3085G>	E1029Kfs*13	101415048.0	101415048.0	C	-	ENSMUST00000017290.11:c.3085G>	E1029Kfs*13	CLINVAR-H1903149	CLINVAR-H1903149-M01-V01	CLINVAR	1728014.0	False	False	False	False	False	1
BRCA1	ENSG00000012048.15	ENST00000471181.2	chr17	23	-	True	41244416	41244416	A	-	ENST00000471181.2:c.3132T>	N1045Mfs*3	Frame_Shifting	E_9	DEL	True	2	Class 2: This mutation can be modeled, but the effect may not be consistent.	0aa	0aa	Brca1	ENSMUSG00000017146.13	ENSMUST00000017290.11	chr11	22	-	DEL	Frame_Shifting	E_9	101415052.0	101415052.0	A	-	ENSMUST00000017290.11:c.3081T>	H1028Mfs*14	101415052.0	101415052.0	A	-	ENSMUST00000017290.11:c.3081T>	H1028Mfs*14	CLINVAR-H1903158	CLINVAR-H1903158-M01-V01	CLINVAR	252432.0	False	False	False	False	False	0
BRCA1	ENSG00000012048.15	ENST00000471181.2	chr17	23	-	True	41244431	41244431	G	-	ENST00000471181.2:c.3117C>	S1040Afs*8	Frame_Shifting	E_9	DEL	True	2	Class 2: This mutation can be modeled, but the effect may not be consistent.	1aa	0aa	Brca1	ENSMUSG00000017146.13	ENSMUST00000017290.11	chr11	22	-	DEL	Frame_Shifting	E_9	101415067.0	101415067.0	G	-	ENSMUST00000017290.11:c.3066C>	G1023Afs*19	101415067.0	101415067.0	G	-	ENSMUST00000017290.11:c.3066C>	G1023Afs*19	CLINVAR-H1903181	CLINVAR-H1903181-M01-V01	CLINVAR	462602.0	False	False	False	False	False	1
BRCA1	ENSG00000012048.15	ENST00000471181.2	chr17	23	-	True	41244431	41244434	GGCT	TC	ENST00000471181.2:c.3114_3117AGCC>GA	A1039Kfs*6	Frame_Shifting	E_9	DEL	True	2	Class 2: This mutation can be modeled, but the effect may not be consistent.	0aa	0aa	Brca1	ENSMUSG00000017146.13	ENSMUST00000017290.11	chr11	22	-	DEL	Frame_Shifting	E_9	101415067.0	101415070.0	GGCT	TC	ENSMUST00000017290.11:c.3063_3066AGCC>GA	A1022Rfs*7	101415067.0	101415070.0	GGCT	TC	ENSMUST00000017290.11:c.3063_3066AGCC>GA	A1022Rfs*7	CLINVAR-H1903183	CLINVAR-H1903183-M01-V01	CLINVAR	125607.0	False	False	False	False	False	0
BRCA1	ENSG00000012048.15	ENST00000471181.2	chr17	23	-	True	41244433	41244433	C	-	ENST00000471181.2:c.3115G>	A1039Pfs*9	Frame_Shifting	E_9	DEL	True	2	Class 2: This mutation can be modeled, but the effect may not be consistent.	1aa	0aa	Brca1	ENSMUSG00000017146.13	ENSMUST00000017290.11	chr11	22	-	DEL	Frame_Shifting	E_9	101415069.0	101415069.0	C	-	ENSMUST00000017290.11:c.3064G>	A1022Pfs*20	101415069.0	101415069.0	C	-	ENSMUST00000017290.11:c.3064G>	A1022Pfs*20	CLINVAR-H1903186	CLINVAR-H1903186-M01-V01	CLINVAR	266336.0	False	False	False	False	False	1
BRCA1	ENSG00000012048.15	ENST00000471181.2	chr17	23	-	True	41244434	41244435	TT	-	ENST00000471181.2:c.3113_3114AA>	E1038Gfs*7	Frame_Shifting	E_9	DEL	True	2	Class 2: This mutation can be modeled, but the effect may not be consistent.	0aa	1aa	Brca1	ENSMUSG00000017146.13	ENSMUST00000017290.11	chr11	22	-	DEL	Frame_Shifting	E_9	101415070.0	101415071.0	TT	-	ENSMUST00000017290.11:c.3062_3063AA>	E1021Gfs*8	101415070.0	101415071.0	TT	-	ENSMUST00000017290.11:c.3062_3063AA>	E1021Gfs*8	CLINVAR-H1903187	CLINVAR-H1903187-M01-V01	CLINVAR	619625.0	False	False	False	False	False	1
BRCA1	ENSG00000012048.15	ENST00000471181.2	chr17	23	-	True	41244433	41244435	CTT	TC	ENST00000471181.2:c.3113_3115AAG>GA	E1038Gfs*10	Frame_Shifting	E_9	DEL	True	2	Class 2: This mutation can be modeled, but the effect may not be consistent.	0aa	0aa	Brca1	ENSMUSG00000017146.13	ENSMUST00000017290.11	chr11	22	-	DEL	Frame_Shifting	E_9	101415069.0	101415071.0	CTT	TC	ENSMUST00000017290.11:c.3062_3064AAG>GA	E1021Gfs*21	101415069.0	101415071.0	CTT	TC	ENSMUST00000017290.11:c.3062_3064AAG>GA	E1021Gfs*21	CLINVAR-H1903188	CLINVAR-H1903188-M01-V01	CLINVAR	822914.0	False	False	False	False	False	0
BRCA1	ENSG00000012048.15	ENST00000471181.2	chr17	23	-	True	41244447	41244447	T	-	ENST00000471181.2:c.3101A>	N1034Mfs*14	Frame_Shifting	E_9	DEL	True	2	Class 2: This mutation can be modeled, but the effect may not be consistent.	0aa	0aa	Brca1	ENSMUSG00000017146.13	ENSMUST00000017290.11	chr11	22	-	DEL	Frame_Shifting	E_9	101415083.0	101415083.0	T	-	ENSMUST00000017290.11:c.3050A>	N1017Mfs*25	101415083.0	101415083.0	T	-	ENSMUST00000017290.11:c.3050A>	N1017Mfs*25	CLINVAR-H1903204	CLINVAR-H1903204-M01-V01	CLINVAR	1696813.0	False	False	False	False	False	0
BRCA1	ENSG00000012048.15	ENST00000471181.2	chr17	23	-	True	41244447	41244448	TT	-	ENST00000471181.2:c.3100_3101AA>	N1034Cfs*3	Frame_Shifting	E_9	DEL	True	2	Class 2: This mutation can be modeled, but the effect may not be consistent.	0aa	0aa	Brca1	ENSMUSG00000017146.13	ENSMUST00000017290.11	chr11	22	-	DEL	Frame_Shifting	E_9	101415083.0	101415084.0	TT	-	ENSMUST00000017290.11:c.3049_3050AA>	N1017Cfs*12	101415083.0	101415084.0	TT	-	ENSMUST00000017290.11:c.3049_3050AA>	N1017Cfs*12	CLINVAR-H1903205	CLINVAR-H1903205-M01-V01	CLINVAR	1801653.0	False	False	False	False	False	0
BRCA1	ENSG00000012048.15	ENST00000471181.2	chr17	23	-	True	41244452	41244452	T	-	ENST00000471181.2:c.3096A>	E1033Kfs*15	Frame_Shifting	E_9	DEL	True	2	Class 2: This mutation can be modeled, but the effect may not be consistent.	0aa	0aa	Brca1	ENSMUSG00000017146.13	ENSMUST00000017290.11	chr11	22	-	DEL	Frame_Shifting	E_9	101415088.0	101415088.0	T	-	ENSMUST00000017290.11:c.3045A>	G1016Efs*26	101415088.0	101415088.0	T	-	ENSMUST00000017290.11:c.3045A>	G1016Efs*26	CLINVAR-H1903214	CLINVAR-H1903214-M01-V01	CLINVAR	634723.0	False	False	False	False	False	0
BRCA1	ENSG00000012048.15	ENST00000471181.2	chr17	23	-	True	41244480	41244480	A	-	ENST00000471181.2:c.3068T>	V1023Gfs*25	Frame_Shifting	E_9	DEL	True	2	Class 2: This mutation can be modeled, but the effect may not be consistent.	2aa	0aa	Brca1	ENSMUSG00000017146.13	ENSMUST00000017290.11	chr11	22	-	DEL	Frame_Shifting	E_9	101415113.0	101415113.0	A	-	ENSMUST00000017290.11:c.3020T>	V1007Gfs*6	101415113.0	101415113.0	A	-	ENSMUST00000017290.11:c.3020T>	V1007Gfs*6	CLINVAR-H1903248	CLINVAR-H1903248-M01-V01	CLINVAR	584949.0	False	False	False	False	False	2
BRCA1	ENSG00000012048.15	ENST00000471181.2	chr17	23	-	True	41244482	41244482	T	-	ENST00000471181.2:c.3066A>	V1023*	Frame_Shifting	E_9	DEL	True	2	Class 2: This mutation can be modeled, but the effect may not be consistent.	1aa	1aa	Brca1	ENSMUSG00000017146.13	ENSMUST00000017290.11	chr11	22	-	DEL	Frame_Shifting	E_9	101415115.0	101415115.0	T	-	ENSMUST00000017290.11:c.3018A>	V1007Cfs*6	101415115.0	101415115.0	T	-	ENSMUST00000017290.11:c.3018A>	V1007Cfs*6	CLINVAR-H1903250	CLINVAR-H1903250-M01-V01	CLINVAR	186381.0	False	False	False	False	False	2
BRCA1	ENSG00000012048.15	ENST00000471181.2	chr17	23	-	True	41244486	41244486	C	-	ENST00000471181.2:c.3062G>	S1021Ifs*3	Frame_Shifting	E_9	DEL	True	2	Class 2: This mutation can be modeled, but the effect may not be consistent.	0aa	2aa	Brca1	ENSMUSG00000017146.13	ENSMUST00000017290.11	chr11	22	-	DEL	Frame_Shifting	E_9	101415119.0	101415119.0	C	-	ENSMUST00000017290.11:c.3014G>	S1005Ifs*8	101415119.0	101415119.0	C	-	ENSMUST00000017290.11:c.3014G>	S1005Ifs*8	CLINVAR-H1903256	CLINVAR-H1903256-M01-V01	CLINVAR	431239.0	False	False	False	False	False	2
BRCA1	ENSG00000012048.15	ENST00000471181.2	chr17	23	-	True	41244494	41244494	G	-	ENST00000471181.2:c.3054C>	N1018Kfs*6	Frame_Shifting	E_9	DEL	True	2	Class 2: This mutation can be modeled, but the effect may not be consistent.	3aa	1aa	Brca1	ENSMUSG00000017146.13	ENSMUST00000017290.11	chr11	22	-	DEL	Frame_Shifting	E_9	101415130.0	101415130.0	G	-	ENSMUST00000017290.11:c.3003C>	N1001Kfs*12	101415130.0	101415130.0	G	-	ENSMUST00000017290.11:c.3003C>	N1001Kfs*12	CLINVAR-H1903267	CLINVAR-H1903267-M01-V01	CLINVAR	1809519.0	False	False	False	False	False	4
BRCA1	ENSG00000012048.15	ENST00000471181.2	chr17	23	-	True	41244496	41244500	TCTCA	-	ENST00000471181.2:c.3048_3052TGAGA>	N1016Kfs*10	Frame_Shifting	E_9	DEL	True	2	Class 2: This mutation can be modeled, but the effect may not be consistent.	1aa	1aa	Brca1	ENSMUSG00000017146.13	ENSMUST00000017290.11	chr11	22	-	DEL	Frame_Shifting	E_9	101415132.0	101415136.0	TCTCA	-	ENSMUST00000017290.11:c.2997_3001TGAGA>	N999Kfs*11	101415132.0	101415136.0	TCTCA	-	ENSMUST00000017290.11:c.2997_3001TGAGA>	N999Kfs*11	CLINVAR-H1903272	CLINVAR-H1903272-M01-V01	CLINVAR	988332.0	False	False	False	False	False	2
BRCA1	ENSG00000012048.15	ENST00000471181.2	chr17	23	-	True	41244510	41244511	TC	-	ENST00000471181.2:c.3037_3038GA>	E1013Nfs*4	Frame_Shifting	E_9	DEL	True	2	Class 2: This mutation can be modeled, but the effect may not be consistent.	0aa	1aa	Brca1	ENSMUSG00000017146.13	ENSMUST00000017290.11	chr11	22	-	DEL	Frame_Shifting	E_9	101415152.0	101415153.0	TC	-	ENSMUST00000017290.11:c.2980_2981GA>	E994Dfs*6	101415152.0	101415153.0	TC	-	ENSMUST00000017290.11:c.2980_2981GA>	E994Dfs*6	CLINVAR-H1903289	CLINVAR-H1903289-M01-V01	CLINVAR	37502.0	False	False	False	False	False	1
BRCA1	ENSG00000012048.15	ENST00000471181.2	chr17	23	-	True	41244532	41244532	G	-	ENST00000471181.2:c.3016C>	H1006Ifs*18	Frame_Shifting	E_9	DEL	True	2	Class 2: This mutation can be modeled, but the effect may not be consistent.	0aa	0aa	Brca1	ENSMUSG00000017146.13	ENSMUST00000017290.11	chr11	22	-	DEL	Frame_Shifting	E_9	101415168.0	101415168.0	G	-	ENSMUST00000017290.11:c.2965C>	H989Ifs*24	101415168.0	101415168.0	G	-	ENSMUST00000017290.11:c.2965C>	H989Ifs*24	CLINVAR-H1903326	CLINVAR-H1903326-M01-V01	CLINVAR	995891.0	False	False	False	False	False	0
BRCA1	ENSG00000012048.15	ENST00000471181.2	chr17	23	-	True	41244533	41244533	T	-	ENST00000471181.2:c.3015A>	E1005Dfs*19	Frame_Shifting	E_9	DEL	True	2	Class 2: This mutation can be modeled, but the effect may not be consistent.	0aa	0aa	Brca1	ENSMUSG00000017146.13	ENSMUST00000017290.11	chr11	22	-	DEL	Frame_Shifting	E_9	101415172.0	101415172.0	C	-	ENSMUST00000017290.11:c.2961G>	R988Dfs*25	101415172.0	101415172.0	C	-	ENSMUST00000017290.11:c.2961G>	R988Dfs*25	CLINVAR-H1903329	CLINVAR-H1903329-M01-V01	CLINVAR	254423.0	False	False	False	False	False	0
BRCA1	ENSG00000012048.15	ENST00000471181.2	chr17	23	-	True	41244535	41244535	C	-	ENST00000471181.2:c.3013G>	E1005Nfs*19	Frame_Shifting	E_9	DEL	True	2	Class 2: This mutation can be modeled, but the effect may not be consistent.	0aa	0aa	Brca1	ENSMUSG00000017146.13	ENSMUST00000017290.11	chr11	22	-	DEL	Frame_Shifting	E_9	101415174.0	101415174.0	C	-	ENSMUST00000017290.11:c.2959G>	E987Rfs*26	101415174.0	101415174.0	C	-	ENSMUST00000017290.11:c.2959G>	E987Rfs*26	CLINVAR-H1903331	CLINVAR-H1903331-M01-V01	CLINVAR	54748.0	False	False	False	False	False	0
BRCA1	ENSG00000012048.15	ENST00000471181.2	chr17	23	-	True	41244539	41244540	AA	-	ENST00000471181.2:c.3008_3009TT>	F1003*	Frame_Shifting	E_9	DEL	True	2	Class 2: This mutation can be modeled, but the effect may not be consistent.	0aa	0aa	Brca1	ENSMUSG00000017146.13	ENSMUST00000017290.11	chr11	22	-	DEL	Frame_Shifting	E_9	101415175.0	101415176.0	AA	-	ENSMUST00000017290.11:c.2957_2958TT>	F986*	101415175.0	101415176.0	AA	-	ENSMUST00000017290.11:c.2957_2958TT>	F986*	CLINVAR-H1903339	CLINVAR-H1903339-M01-V01	CLINVAR	54747.0	False	False	False	False	False	0
BRCA1	ENSG00000012048.15	ENST00000471181.2	chr17	23	-	True	41244558	41244558	T	-	ENST00000471181.2:c.2990A>	N997Ifs*3	Frame_Shifting	E_9	DEL	True	2	Class 2: This mutation can be modeled, but the effect may not be consistent.	0aa	0aa	Brca1	ENSMUSG00000017146.13	ENSMUST00000017290.11	chr11	22	-	DEL	Frame_Shifting	E_9	101415203.0	101415203.0	T	-	ENSMUST00000017290.11:c.2930A>	N977Ifs*5	101415203.0	101415203.0	T	-	ENSMUST00000017290.11:c.2930A>	N977Ifs*5	CLINVAR-H1903365	CLINVAR-H1903365-M01-V01	CLINVAR	54739.0	False	False	False	False	False	0
BRCA1	ENSG00000012048.15	ENST00000471181.2	chr17	23	-	True	41244574	41244574	T	-	ENST00000471181.2:c.2974A>	T992Lfs*8	Frame_Shifting	E_9	DEL	True	2	Class 2: This mutation can be modeled, but the effect may not be consistent.	1aa	0aa	Brca1	ENSMUSG00000017146.13	ENSMUST00000017290.11	chr11	22	-	DEL	Frame_Shifting	E_9	101415210.0	101415210.0	T	-	ENSMUST00000017290.11:c.2923A>	T975Lfs*7	101415210.0	101415210.0	T	-	ENSMUST00000017290.11:c.2923A>	T975Lfs*7	CLINVAR-H1903389	CLINVAR-H1903389-M01-V01	CLINVAR	853416.0	False	False	False	False	False	1
BRCA1	ENSG00000012048.15	ENST00000471181.2	chr17	23	-	True	41244578	41244578	A	-	ENST00000471181.2:c.2970T>	T992Lfs*8	Frame_Shifting	E_9	DEL	True	2	Class 2: This mutation can be modeled, but the effect may not be consistent.	0aa	0aa	Brca1	ENSMUSG00000017146.13	ENSMUST00000017290.11	chr11	22	-	DEL	Frame_Shifting	E_9	101415235.0	101415235.0	A	-	ENSMUST00000017290.11:c.2898T>	S967Lfs*7	101415235.0	101415235.0	A	-	ENSMUST00000017290.11:c.2898T>	S967Lfs*7	CLINVAR-H1903392	CLINVAR-H1903392-M01-V01	CLINVAR	266324.0	False	False	False	False	False	0
BRCA1	ENSG00000012048.15	ENST00000471181.2	chr17	23	-	True	41244587	41244587	C	-	ENST00000471181.2:c.2961G>	K987Nfs*13	Frame_Shifting	E_9	DEL	True	2	Class 2: This mutation can be modeled, but the effect may not be consistent.	0aa	0aa	Brca1	ENSMUSG00000017146.13	ENSMUST00000017290.11	chr11	22	-	DEL	Frame_Shifting	E_9	101415244.0	101415244.0	T	-	ENSMUST00000017290.11:c.2889A>	K963Nfs*11	101415244.0	101415244.0	T	-	ENSMUST00000017290.11:c.2889A>	K963Nfs*11	CLINVAR-H1903406	CLINVAR-H1903406-M01-V01	CLINVAR	1798175.0	False	False	False	False	False	0
BRCA1	ENSG00000012048.15	ENST00000471181.2	chr17	23	-	True	41244596	41244596	A	-	ENST00000471181.2:c.2952T>	I986Sfs*14	Frame_Shifting	E_9	DEL	True	2	Class 2: This mutation can be modeled, but the effect may not be consistent.	0aa	0aa	Brca1	ENSMUSG00000017146.13	ENSMUST00000017290.11	chr11	22	-	DEL	Frame_Shifting	E_9	101415247.0	101415247.0	A	-	ENSMUST00000017290.11:c.2886T>	F962Lfs*12	101415247.0	101415247.0	A	-	ENSMUST00000017290.11:c.2886T>	F962Lfs*12	CLINVAR-H1903417	CLINVAR-H1903417-M01-V01	CLINVAR	54729.0	False	False	False	False	False	0
BRCA1	ENSG00000012048.15	ENST00000471181.2	chr17	23	-	True	41244596	41244597	AA	-	ENST00000471181.2:c.2951_2952TT>	F984Sfs*7	Frame_Shifting	E_9	DEL	True	2	Class 2: This mutation can be modeled, but the effect may not be consistent.	0aa	0aa	Brca1	ENSMUSG00000017146.13	ENSMUST00000017290.11	chr11	22	-	DEL	Frame_Shifting	E_9	101415247.0	101415248.0	AA	-	ENSMUST00000017290.11:c.2885_2886TT>	F962*	101415247.0	101415248.0	AA	-	ENSMUST00000017290.11:c.2885_2886TT>	F962*	CLINVAR-H1903418	CLINVAR-H1903418-M01-V01	CLINVAR	266321.0	False	False	False	False	False	0
BRCA1	ENSG00000012048.15	ENST00000471181.2	chr17	23	-	True	41244621	41244621	T	-	ENST00000471181.2:c.2927A>	N976Tfs*24	Frame_Shifting	E_9	DEL	True	2	Class 2: This mutation can be modeled, but the effect may not be consistent.	1aa	0aa	Brca1	ENSMUSG00000017146.13	ENSMUST00000017290.11	chr11	22	-	DEL	Frame_Shifting	E_9	101415257.0	101415257.0	T	-	ENSMUST00000017290.11:c.2876A>	N959Tfs*15	101415257.0	101415257.0	T	-	ENSMUST00000017290.11:c.2876A>	N959Tfs*15	CLINVAR-H1903457	CLINVAR-H1903457-M01-V01	CLINVAR	254421.0	False	False	False	False	False	1
BRCA1	ENSG00000012048.15	ENST00000471181.2	chr17	23	-	True	41244633	41244633	C	-	ENST00000471181.2:c.2915G>	G972Dfs*28	Frame_Shifting	E_9	DEL	True	2	Class 2: This mutation can be modeled, but the effect may not be consistent.	0aa	0aa	Brca1	ENSMUSG00000017146.13	ENSMUST00000017290.11	chr11	22	-	DEL	Frame_Shifting	E_9	101415269.0	101415269.0	C	-	ENSMUST00000017290.11:c.2864G>	G955Efs*19	101415269.0	101415269.0	C	-	ENSMUST00000017290.11:c.2864G>	G955Efs*19	CLINVAR-H1903476	CLINVAR-H1903476-M01-V01	CLINVAR	54716.0	False	False	False	False	False	0
BRCA1	ENSG00000012048.15	ENST00000471181.2	chr17	23	-	True	41244638	41244638	T	-	ENST00000471181.2:c.2910A>	K970Nfs*30	Frame_Shifting	E_9	DEL	True	2	Class 2: This mutation can be modeled, but the effect may not be consistent.	0aa	0aa	Brca1	ENSMUSG00000017146.13	ENSMUST00000017290.11	chr11	22	-	DEL	Frame_Shifting	E_9	101415274.0	101415274.0	T	-	ENSMUST00000017290.11:c.2859A>	K953Nfs*21	101415274.0	101415274.0	T	-	ENSMUST00000017290.11:c.2859A>	K953Nfs*21	CLINVAR-H1903489	CLINVAR-H1903489-M01-V01	CLINVAR	54713.0	False	False	False	False	False	0
BRCA1	ENSG00000012048.15	ENST00000471181.2	chr17	23	-	True	41244669	41244670	CC	-	ENST00000471181.2:c.2878_2879GG>	G960Qfs*10	Frame_Shifting	E_9	DEL	True	2	Class 2: This mutation can be modeled, but the effect may not be consistent.	0aa	0aa	Brca1	ENSMUSG00000017146.13	ENSMUST00000017290.11	chr11	22	-	DEL	Frame_Shifting	E_9	101415302.0	101415303.0	CC	-	ENSMUST00000017290.11:c.2830_2831GG>	N946Wfs*7	101415302.0	101415303.0	CC	-	ENSMUST00000017290.11:c.2830_2831GG>	N946Wfs*7	CLINVAR-H1903539	CLINVAR-H1903539-M01-V01	CLINVAR	266314.0	False	False	False	False	False	0
BRCA1	ENSG00000012048.15	ENST00000471181.2	chr17	23	-	True	41244673	41244673	T	-	ENST00000471181.2:c.2875A>	R959Efs*41	Frame_Shifting	E_9	DEL	True	2	Class 2: This mutation can be modeled, but the effect may not be consistent.	0aa	0aa	Brca1	ENSMUSG00000017146.13	ENSMUST00000017290.11	chr11	22	-	DEL	Frame_Shifting	E_9	101415309.0	101415309.0	T	-	ENSMUST00000017290.11:c.2824A>	R942Efs*32	101415309.0	101415309.0	T	-	ENSMUST00000017290.11:c.2824A>	R942Efs*32	CLINVAR-H1903546	CLINVAR-H1903546-M01-V01	CLINVAR	266313.0	False	False	False	False	False	0
BRCA1	ENSG00000012048.15	ENST00000471181.2	chr17	23	-	True	41244680	41244680	A	-	ENST00000471181.2:c.2868T>	Q957Sfs*43	Frame_Shifting	E_9	DEL	True	2	Class 2: This mutation can be modeled, but the effect may not be consistent.	1aa	0aa	Brca1	ENSMUSG00000017146.13	ENSMUST00000017290.11	chr11	22	-	DEL	Frame_Shifting	E_9	101415316.0	101415316.0	A	-	ENSMUST00000017290.11:c.2817T>	H940Ifs*34	101415316.0	101415316.0	A	-	ENSMUST00000017290.11:c.2817T>	H940Ifs*34	CLINVAR-H1903562	CLINVAR-H1903562-M01-V01	CLINVAR	125593.0	False	False	False	False	False	1
BRCA1	ENSG00000012048.15	ENST00000471181.2	chr17	23	-	True	41244681	41244681	G	-	ENST00000471181.2:c.2867C>	S956Ffs*44	Frame_Shifting	E_9	DEL	True	2	Class 2: This mutation can be modeled, but the effect may not be consistent.	1aa	0aa	Brca1	ENSMUSG00000017146.13	ENSMUST00000017290.11	chr11	22	-	DEL	Frame_Shifting	E_9	101415317.0	101415317.0	G	-	ENSMUST00000017290.11:c.2816C>	S939Ffs*35	101415317.0	101415317.0	G	-	ENSMUST00000017290.11:c.2816C>	S939Ffs*35	CLINVAR-H1903563	CLINVAR-H1903563-M01-V01	CLINVAR	545618.0	False	False	False	False	False	1
BRCA1	ENSG00000012048.15	ENST00000471181.2	chr17	23	-	True	41244683	41244683	T	-	ENST00000471181.2:c.2865A>	S956Lfs*44	Frame_Shifting	E_9	DEL	True	2	Class 2: This mutation can be modeled, but the effect may not be consistent.	0aa	1aa	Brca1	ENSMUSG00000017146.13	ENSMUST00000017290.11	chr11	22	-	DEL	Frame_Shifting	E_9	101415319.0	101415319.0	T	-	ENSMUST00000017290.11:c.2814A>	S939Lfs*35	101415319.0	101415319.0	T	-	ENSMUST00000017290.11:c.2814A>	S939Lfs*35	CLINVAR-H1903568	CLINVAR-H1903568-M01-V01	CLINVAR	649129.0	False	False	False	False	False	1
BRCA1	ENSG00000012048.15	ENST00000471181.2	chr17	23	-	True	41244687	41244687	A	-	ENST00000471181.2:c.2861T>	L954Hfs*46	Frame_Shifting	E_9	DEL	True	2	Class 2: This mutation can be modeled, but the effect may not be consistent.	0aa	0aa	Brca1	ENSMUSG00000017146.13	ENSMUST00000017290.11	chr11	22	-	DEL	Frame_Shifting	E_9	101415329.0	101415329.0	A	-	ENSMUST00000017290.11:c.2804T>	C936Vfs*38	101415329.0	101415329.0	A	-	ENSMUST00000017290.11:c.2804T>	C936Vfs*38	CLINVAR-H1903580	CLINVAR-H1903580-M01-V01	CLINVAR	821916.0	False	False	False	False	False	0
BRCA1	ENSG00000012048.15	ENST00000471181.2	chr17	23	-	True	41244691	41244691	A	-	ENST00000471181.2:c.2857T>	C953Vfs*47	Frame_Shifting	E_9	DEL	True	2	Class 2: This mutation can be modeled, but the effect may not be consistent.	0aa	0aa	Brca1	ENSMUSG00000017146.13	ENSMUST00000017290.11	chr11	22	-	DEL	Frame_Shifting	E_9	101415336.0	101415336.0	A	-	ENSMUST00000017290.11:c.2797T>	C933Vfs*41	101415336.0	101415336.0	A	-	ENSMUST00000017290.11:c.2797T>	C933Vfs*41	CLINVAR-H1903585	CLINVAR-H1903585-M01-V01	CLINVAR	1696794.0	False	False	False	False	False	0
BRCA1	ENSG00000012048.15	ENST00000471181.2	chr17	23	-	True	41244718	41244718	A	-	ENST00000471181.2:c.2830T>	C944Vfs*56	Frame_Shifting	E_9	DEL	True	2	Class 2: This mutation can be modeled, but the effect may not be consistent.	0aa	0aa	Brca1	ENSMUSG00000017146.13	ENSMUST00000017290.11	chr11	22	-	DEL	Frame_Shifting	E_9	101415348.0	101415348.0	A	-	ENSMUST00000017290.11:c.2785T>	C929Vfs*45	101415348.0	101415348.0	A	-	ENSMUST00000017290.11:c.2785T>	C929Vfs*45	CLINVAR-H1903631	CLINVAR-H1903631-M01-V01	CLINVAR	54690.0	False	False	False	False	False	0
BRCA1	ENSG00000012048.15	ENST00000471181.2	chr17	23	-	True	41244746	41244746	C	-	ENST00000471181.2:c.2802G>	D936Ifs*64	Frame_Shifting	E_9	DEL	True	2	Class 2: This mutation can be modeled, but the effect may not be consistent.	0aa	0aa	Brca1	ENSMUSG00000017146.13	ENSMUST00000017290.11	chr11	22	-	DEL	Frame_Shifting	E_9	101415376.0	101415376.0	T	-	ENSMUST00000017290.11:c.2757A>	E920Kfs*4	101415376.0	101415376.0	T	-	ENSMUST00000017290.11:c.2757A>	E920Kfs*4	CLINVAR-H1903678	CLINVAR-H1903678-M01-V01	CLINVAR	837250.0	False	False	False	False	False	0
BRCA1	ENSG00000012048.15	ENST00000471181.2	chr17	23	-	True	41244752	41244752	A	-	ENST00000471181.2:c.2796T>	G933Vfs*67	Frame_Shifting	E_9	DEL	True	2	Class 2: This mutation can be modeled, but the effect may not be consistent.	0aa	0aa	Brca1	ENSMUSG00000017146.13	ENSMUST00000017290.11	chr11	22	-	DEL	Frame_Shifting	E_9	101415385.0	101415385.0	C	-	ENSMUST00000017290.11:c.2748G>	C918Vfs*6	101415385.0	101415385.0	C	-	ENSMUST00000017290.11:c.2748G>	C918Vfs*6	CLINVAR-H1903688	CLINVAR-H1903688-M01-V01	CLINVAR	441384.0	False	False	False	False	False	0
BRCA1	ENSG00000012048.15	ENST00000471181.2	chr17	23	-	True	41244765	41244765	C	-	ENST00000471181.2:c.2783G>	G928Afs*72	Frame_Shifting	E_9	DEL	True	2	Class 2: This mutation can be modeled, but the effect may not be consistent.	0aa	0aa	Brca1	ENSMUSG00000017146.13	ENSMUST00000017290.11	chr11	22	-	DEL	Frame_Shifting	E_9	101415395.0	101415395.0	C	-	ENSMUST00000017290.11:c.2738G>	G913Afs*11	101415395.0	101415395.0	C	-	ENSMUST00000017290.11:c.2738G>	G913Afs*11	CLINVAR-H1903700	CLINVAR-H1903700-M01-V01	CLINVAR	422164.0	False	False	False	False	False	0
BRCA1	ENSG00000012048.15	ENST00000471181.2	chr17	23	-	True	41244786	41244786	T	-	ENST00000471181.2:c.2762A>	Q921Rfs*79	Frame_Shifting	E_9	DEL	True	2	Class 2: This mutation can be modeled, but the effect may not be consistent.	1aa	0aa	Brca1	ENSMUSG00000017146.13	ENSMUST00000017290.11	chr11	22	-	DEL	Frame_Shifting	E_9	101415416.0	101415416.0	T	-	ENSMUST00000017290.11:c.2717A>	A907Qfs*17	101415416.0	101415416.0	T	-	ENSMUST00000017290.11:c.2717A>	A907Qfs*17	CLINVAR-H1903727	CLINVAR-H1903727-M01-V01	CLINVAR	54674.0	False	False	False	False	False	1
BRCA1	ENSG00000012048.15	ENST00000471181.2	chr17	23	-	True	41244788	41244788	T	-	ENST00000471181.2:c.2760A>	Q921Rfs*79	Frame_Shifting	E_9	DEL	True	2	Class 2: This mutation can be modeled, but the effect may not be consistent.	0aa	1aa	Brca1	ENSMUSG00000017146.13	ENSMUST00000017290.11	chr11	22	-	DEL	Frame_Shifting	E_9	101415418.0	101415418.0	T	-	ENSMUST00000017290.11:c.2715A>	Q906Kfs*18	101415418.0	101415418.0	T	-	ENSMUST00000017290.11:c.2715A>	Q906Kfs*18	CLINVAR-H1903732	CLINVAR-H1903732-M01-V01	CLINVAR	422417.0	False	False	False	False	False	1
BRCA1	ENSG00000012048.15	ENST00000471181.2	chr17	23	-	True	41244797	41244797	G	-	ENST00000471181.2:c.2751C>	K918Sfs*82	Frame_Shifting	E_9	DEL	True	2	Class 2: This mutation can be modeled, but the effect may not be consistent.	0aa	0aa	Brca1	ENSMUSG00000017146.13	ENSMUST00000017290.11	chr11	22	-	DEL	Frame_Shifting	E_9	101415427.0	101415427.0	G	-	ENSMUST00000017290.11:c.2706C>	S903Vfs*21	101415427.0	101415427.0	G	-	ENSMUST00000017290.11:c.2706C>	S903Vfs*21	CLINVAR-H1903747	CLINVAR-H1903747-M01-V01	CLINVAR	266299.0	False	False	False	False	False	0
BRCA1	ENSG00000012048.15	ENST00000471181.2	chr17	23	-	True	41244798	41244798	A	-	ENST00000471181.2:c.2750T>	I917Tfs*83	Frame_Shifting	E_9	DEL	True	2	Class 2: This mutation can be modeled, but the effect may not be consistent.	0aa	0aa	Brca1	ENSMUSG00000017146.13	ENSMUST00000017290.11	chr11	22	-	DEL	Frame_Shifting	E_9	101415428.0	101415428.0	A	-	ENSMUST00000017290.11:c.2705T>	I902Tfs*22	101415428.0	101415428.0	A	-	ENSMUST00000017290.11:c.2705T>	I902Tfs*22	CLINVAR-H1903749	CLINVAR-H1903749-M01-V01	CLINVAR	266298.0	False	False	False	False	False	0
BRCA1	ENSG00000012048.15	ENST00000471181.2	chr17	23	-	True	41244820	41244820	G	-	ENST00000471181.2:c.2728C>	Q910Kfs*90	Frame_Shifting	E_9	DEL	True	2	Class 2: This mutation can be modeled, but the effect may not be consistent.	0aa	1aa	Brca1	ENSMUSG00000017146.13	ENSMUST00000017290.11	chr11	22	-	DEL	Frame_Shifting	E_9	101415450.0	101415450.0	G	-	ENSMUST00000017290.11:c.2683C>	Q895Rfs*29	101415450.0	101415450.0	G	-	ENSMUST00000017290.11:c.2683C>	Q895Rfs*29	CLINVAR-H1903789	CLINVAR-H1903789-M01-V01	CLINVAR	54663.0	False	False	False	False	False	1
BRCA1	ENSG00000012048.15	ENST00000471181.2	chr17	23	-	True	41244830	41244831	CT	-	ENST00000471181.2:c.2717_2718AG>	K906Rfs*8	Frame_Shifting	E_9	DEL	True	2	Class 2: This mutation can be modeled, but the effect may not be consistent.	1aa	0aa	Brca1	ENSMUSG00000017146.13	ENSMUST00000017290.11	chr11	22	-	DEL	Frame_Shifting	E_9	101415457.0	101415458.0	TT	-	ENSMUST00000017290.11:c.2675_2676AA>	K892Rfs*9	101415457.0	101415458.0	TT	-	ENSMUST00000017290.11:c.2675_2676AA>	K892Rfs*9	CLINVAR-H1903807	CLINVAR-H1903807-M01-V01	CLINVAR	1455805.0	False	False	False	False	False	1
BRCA1	ENSG00000012048.15	ENST00000471181.2	chr17	23	-	True	41244831	41244831	T	-	ENST00000471181.2:c.2717A>	K906Rfs*94	Frame_Shifting	E_9	DEL	True	2	Class 2: This mutation can be modeled, but the effect may not be consistent.	1aa	0aa	Brca1	ENSMUSG00000017146.13	ENSMUST00000017290.11	chr11	22	-	DEL	Frame_Shifting	E_9	101415458.0	101415458.0	T	-	ENSMUST00000017290.11:c.2675A>	E893Nfs*31	101415458.0	101415458.0	T	-	ENSMUST00000017290.11:c.2675A>	E893Nfs*31	CLINVAR-H1903809	CLINVAR-H1903809-M01-V01	CLINVAR	231289.0	False	False	False	False	False	1
BRCA1	ENSG00000012048.15	ENST00000471181.2	chr17	23	-	True	41244853	41244853	C	-	ENST00000471181.2:c.2695G>	V899Sfs*101	Frame_Shifting	E_9	DEL	True	2	Class 2: This mutation can be modeled, but the effect may not be consistent.	3aa	1aa	Brca1	ENSMUSG00000017146.13	ENSMUST00000017290.11	chr11	22	-	DEL	Frame_Shifting	E_9	101415480.0	101415480.0	C	-	ENSMUST00000017290.11:c.2653G>	V885*	101415480.0	101415480.0	C	-	ENSMUST00000017290.11:c.2653G>	V885*	CLINVAR-H1903839	CLINVAR-H1903839-M01-V01	CLINVAR	920348.0	False	False	False	False	False	4
BRCA1	ENSG00000012048.15	ENST00000471181.2	chr17	23	-	True	41244854	41244854	T	-	ENST00000471181.2:c.2694A>	V899Sfs*101	Frame_Shifting	E_9	DEL	True	2	Class 2: This mutation can be modeled, but the effect may not be consistent.	2aa	2aa	Brca1	ENSMUSG00000017146.13	ENSMUST00000017290.11	chr11	22	-	DEL	Frame_Shifting	E_9	101415481.0	101415481.0	C	-	ENSMUST00000017290.11:c.2652G>	V885*	101415481.0	101415481.0	C	-	ENSMUST00000017290.11:c.2652G>	V885*	CLINVAR-H1903842	CLINVAR-H1903842-M01-V01	CLINVAR	266294.0	False	False	False	False	False	4
BRCA1	ENSG00000012048.15	ENST00000471181.2	chr17	23	-	True	41244855	41244861	TTTGGAC	-	ENST00000471181.2:c.2687_2693GTCCAAA>	S896Kfs*102	Frame_Shifting	E_9	DEL	True	2	Class 2: This mutation can be modeled, but the effect may not be consistent.	0aa	2aa	Brca1	ENSMUSG00000017146.13	ENSMUST00000017290.11	chr11	22	-	DEL	Frame_Shifting	E_9	101415482.0	101415488.0	TTTGGAC	-	ENSMUST00000017290.11:c.2645_2651GTCCAAA>	S882Rfs*2	101415482.0	101415488.0	TTTGGAC	-	ENSMUST00000017290.11:c.2645_2651GTCCAAA>	S882Rfs*2	CLINVAR-H1903843	CLINVAR-H1903843-M01-V01	CLINVAR	266293.0	False	False	False	False	False	2
BRCA1	ENSG00000012048.15	ENST00000471181.2	chr17	23	-	True	41244862	41244862	T	-	ENST00000471181.2:c.2686A>	S896Vfs*104	Frame_Shifting	E_9	DEL	True	2	Class 2: This mutation can be modeled, but the effect may not be consistent.	0aa	4aa	Brca1	ENSMUSG00000017146.13	ENSMUST00000017290.11	chr11	22	-	DEL	Frame_Shifting	E_9	101415489.0	101415489.0	T	-	ENSMUST00000017290.11:c.2644A>	S882Vfs*4	101415489.0	101415489.0	T	-	ENSMUST00000017290.11:c.2644A>	S882Vfs*4	CLINVAR-H1903859	CLINVAR-H1903859-M01-V01	CLINVAR	125581.0	False	False	False	False	False	4
BRCA1	ENSG00000012048.15	ENST00000471181.2	chr17	23	-	True	41244866	41244866	T	-	ENST00000471181.2:c.2682A>	K894Nfs*106	Frame_Shifting	E_9	DEL	True	2	Class 2: This mutation can be modeled, but the effect may not be consistent.	0aa	0aa	Brca1	ENSMUSG00000017146.13	ENSMUST00000017290.11	chr11	22	-	DEL	Frame_Shifting	E_9	101415496.0	101415496.0	C	-	ENSMUST00000017290.11:c.2637G>	E880Nfs*2	101415496.0	101415496.0	C	-	ENSMUST00000017290.11:c.2637G>	E880Nfs*2	CLINVAR-H1903867	CLINVAR-H1903867-M01-V01	CLINVAR	54643.0	False	False	False	False	False	0
BRCA1	ENSG00000012048.15	ENST00000471181.2	chr17	23	-	True	41244866	41244867	TT	-	ENST00000471181.2:c.2681_2682AA>	K894Tfs*8	Frame_Shifting	E_9	DEL	True	2	Class 2: This mutation can be modeled, but the effect may not be consistent.	0aa	0aa	Brca1	ENSMUSG00000017146.13	ENSMUST00000017290.11	chr11	22	-	DEL	Frame_Shifting	E_9	101415496.0	101415497.0	CT	-	ENSMUST00000017290.11:c.2636_2637AG>	K879Rfs*9	101415496.0	101415497.0	CT	-	ENSMUST00000017290.11:c.2636_2637AG>	K879Rfs*9	CLINVAR-H1903868	CLINVAR-H1903868-M01-V01	CLINVAR	17667.0	False	False	False	False	False	0
BRCA1	ENSG00000012048.15	ENST00000471181.2	chr17	23	-	True	41244877	41244877	A	-	ENST00000471181.2:c.2671T>	S891Pfs*2	Frame_Shifting	E_9	DEL	True	2	Class 2: This mutation can be modeled, but the effect may not be consistent.	0aa	0aa	Brca1	ENSMUSG00000017146.13	ENSMUST00000017290.11	chr11	22	-	DEL	Frame_Shifting	E_9	101415501.0	101415501.0	A	-	ENSMUST00000017290.11:c.2632T>	S878Qfs*4	101415501.0	101415501.0	A	-	ENSMUST00000017290.11:c.2632T>	S878Qfs*4	CLINVAR-H1903887	CLINVAR-H1903887-M01-V01	CLINVAR	54637.0	False	False	False	False	False	0
BRCA1	ENSG00000012048.15	ENST00000471181.2	chr17	23	-	True	41244890	41244891	AG	-	ENST00000471181.2:c.2657_2658CT>	S886Cfs*16	Frame_Shifting	E_9	DEL	True	2	Class 2: This mutation can be modeled, but the effect may not be consistent.	0aa	0aa	Brca1	ENSMUSG00000017146.13	ENSMUST00000017290.11	chr11	22	-	DEL	Frame_Shifting	E_9	101415532.0	101415533.0	AC	-	ENSMUST00000017290.11:c.2600_2601GT>	S867Tfs*21	101415532.0	101415533.0	AC	-	ENSMUST00000017290.11:c.2600_2601GT>	S867Tfs*21	CLINVAR-H1903910	CLINVAR-H1903910-M01-V01	CLINVAR	54629.0	False	False	False	False	False	0
BRCA1	ENSG00000012048.15	ENST00000471181.2	chr17	23	-	True	41244924	41244924	G	-	ENST00000471181.2:c.2624C>	P875Qfs*18	Frame_Shifting	E_9	DEL	True	2	Class 2: This mutation can be modeled, but the effect may not be consistent.	0aa	0aa	Brca1	ENSMUSG00000017146.13	ENSMUST00000017290.11	chr11	22	-	DEL	Frame_Shifting	E_9	101415539.0	101415539.0	G	-	ENSMUST00000017290.11:c.2594C>	P865Lfs*17	101415539.0	101415539.0	G	-	ENSMUST00000017290.11:c.2594C>	P865Lfs*17	CLINVAR-H1903962	CLINVAR-H1903962-M01-V01	CLINVAR	1192261.0	False	False	False	False	False	0
BRCA1	ENSG00000012048.15	ENST00000471181.2	chr17	23	-	True	41244931	41244931	A	-	ENST00000471181.2:c.2617T>	S873Qfs*20	Frame_Shifting	E_9	DEL	True	2	Class 2: This mutation can be modeled, but the effect may not be consistent.	1aa	0aa	Brca1	ENSMUSG00000017146.13	ENSMUST00000017290.11	chr11	22	-	DEL	Frame_Shifting	E_9	101415546.0	101415546.0	A	-	ENSMUST00000017290.11:c.2587T>	S863Qfs*19	101415546.0	101415546.0	A	-	ENSMUST00000017290.11:c.2587T>	S863Qfs*19	CLINVAR-H1903976	CLINVAR-H1903976-M01-V01	CLINVAR	266285.0	False	False	False	False	False	1
BRCA1	ENSG00000012048.15	ENST00000471181.2	chr17	23	-	True	41244954	41244954	T	-	ENST00000471181.2:c.2594A>	K865Sfs*28	Frame_Shifting	E_9	DEL	True	2	Class 2: This mutation can be modeled, but the effect may not be consistent.	2aa	5aa	Brca1	ENSMUSG00000017146.13	ENSMUST00000017290.11	chr11	22	-	DEL	Frame_Shifting	E_9	101415569.0	101415569.0	T	-	ENSMUST00000017290.11:c.2564A>	K855Sfs*27	101415569.0	101415569.0	T	-	ENSMUST00000017290.11:c.2564A>	K855Sfs*27	CLINVAR-H1904013	CLINVAR-H1904013-M01-V01	CLINVAR	54612.0	False	False	False	False	False	7
BRCA1	ENSG00000012048.15	ENST00000471181.2	chr17	23	-	True	41244958	41244958	A	-	ENST00000471181.2:c.2590T>	S864Qfs*29	Frame_Shifting	E_9	DEL	True	2	Class 2: This mutation can be modeled, but the effect may not be consistent.	1aa	6aa	Brca1	ENSMUSG00000017146.13	ENSMUST00000017290.11	chr11	22	-	DEL	Frame_Shifting	E_9	101415573.0	101415573.0	A	-	ENSMUST00000017290.11:c.2560T>	S854Qfs*28	101415573.0	101415573.0	A	-	ENSMUST00000017290.11:c.2560T>	S854Qfs*28	CLINVAR-H1904022	CLINVAR-H1904022-M01-V01	CLINVAR	1793519.0	False	False	False	False	False	7
BRCA1	ENSG00000012048.15	ENST00000471181.2	chr17	23	-	True	41244961	41244961	C	-	ENST00000471181.2:c.2587G>	V863Ffs*30	Frame_Shifting	E_9	DEL	True	2	Class 2: This mutation can be modeled, but the effect may not be consistent.	0aa	7aa	Brca1	ENSMUSG00000017146.13	ENSMUST00000017290.11	chr11	22	-	DEL	Frame_Shifting	E_9	101415576.0	101415576.0	C	-	ENSMUST00000017290.11:c.2557G>	V853Ffs*29	101415576.0	101415576.0	C	-	ENSMUST00000017290.11:c.2557G>	V853Ffs*29	CLINVAR-H1904027	CLINVAR-H1904027-M01-V01	CLINVAR	266283.0	False	False	False	False	False	7
BRCA1	ENSG00000012048.15	ENST00000471181.2	chr17	23	-	True	41244970	41244970	T	-	ENST00000471181.2:c.2578A>	T860Hfs*33	Frame_Shifting	E_9	DEL	True	2	Class 2: This mutation can be modeled, but the effect may not be consistent.	5aa	1aa	Brca1	ENSMUSG00000017146.13	ENSMUST00000017290.11	chr11	22	-	DEL	Frame_Shifting	E_9	101415585.0	101415585.0	T	-	ENSMUST00000017290.11:c.2548A>	T850Hfs*32	101415585.0	101415585.0	T	-	ENSMUST00000017290.11:c.2548A>	T850Hfs*32	CLINVAR-H1904039	CLINVAR-H1904039-M01-V01	CLINVAR	2113391.0	False	False	False	False	False	6
BRCA1	ENSG00000012048.15	ENST00000471181.2	chr17	23	-	True	41244972	41244972	T	-	ENST00000471181.2:c.2576A>	N859Ifs*34	Frame_Shifting	E_9	DEL	True	2	Class 2: This mutation can be modeled, but the effect may not be consistent.	4aa	2aa	Brca1	ENSMUSG00000017146.13	ENSMUST00000017290.11	chr11	22	-	DEL	Frame_Shifting	E_9	101415587.0	101415587.0	T	-	ENSMUST00000017290.11:c.2546A>	N849Ifs*33	101415587.0	101415587.0	T	-	ENSMUST00000017290.11:c.2546A>	N849Ifs*33	CLINVAR-H1904043	CLINVAR-H1904043-M01-V01	CLINVAR	548256.0	False	False	False	False	False	6
BRCA1	ENSG00000012048.15	ENST00000471181.2	chr17	23	-	True	41244978	41244979	AA	-	ENST00000471181.2:c.2569_2570TT>	L857Afs*45	Frame_Shifting	E_9	DEL	True	2	Class 2: This mutation can be modeled, but the effect may not be consistent.	2aa	4aa	Brca1	ENSMUSG00000017146.13	ENSMUST00000017290.11	chr11	22	-	DEL	Frame_Shifting	E_9	101415593.0	101415594.0	AA	-	ENSMUST00000017290.11:c.2539_2540TT>	L847Afs*19	101415593.0	101415594.0	AA	-	ENSMUST00000017290.11:c.2539_2540TT>	L847Afs*19	CLINVAR-H1904050	CLINVAR-H1904050-M01-V01	CLINVAR	2581028.0	False	False	False	False	False	6
BRCA1	ENSG00000012048.15	ENST00000471181.2	chr17	23	-	True	41244981	41244981	T	-	ENST00000471181.2:c.2567A>	Y856Ffs*37	Frame_Shifting	E_9	DEL	True	2	Class 2: This mutation can be modeled, but the effect may not be consistent.	1aa	5aa	Brca1	ENSMUSG00000017146.13	ENSMUST00000017290.11	chr11	22	-	DEL	Frame_Shifting	E_9	101415596.0	101415596.0	T	-	ENSMUST00000017290.11:c.2537A>	Y846Ffs*36	101415596.0	101415596.0	T	-	ENSMUST00000017290.11:c.2537A>	Y846Ffs*36	CLINVAR-H1904057	CLINVAR-H1904057-M01-V01	CLINVAR	821496.0	False	False	False	False	False	6
BRCA1	ENSG00000012048.15	ENST00000471181.2	chr17	23	-	True	41244992	41244992	A	-	ENST00000471181.2:c.2556T>	D853Mfs*40	Frame_Shifting	E_9	DEL	True	2	Class 2: This mutation can be modeled, but the effect may not be consistent.	2aa	1aa	Brca1	ENSMUSG00000017146.13	ENSMUST00000017290.11	chr11	22	-	DEL	Frame_Shifting	E_9	101415607.0	101415607.0	A	-	ENSMUST00000017290.11:c.2526T>	D843Ifs*39	101415607.0	101415607.0	A	-	ENSMUST00000017290.11:c.2526T>	D843Ifs*39	CLINVAR-H1904081	CLINVAR-H1904081-M01-V01	CLINVAR	54597.0	False	False	False	False	False	3
BRCA1	ENSG00000012048.15	ENST00000471181.2	chr17	23	-	True	41244995	41244996	TT	-	ENST00000471181.2:c.2552_2553AA>	E851Afs*2	Frame_Shifting	E_9	DEL	True	2	Class 2: This mutation can be modeled, but the effect may not be consistent.	1aa	2aa	Brca1	ENSMUSG00000017146.13	ENSMUST00000017290.11	chr11	22	-	DEL	Frame_Shifting	E_9	101415610.0	101415611.0	TT	-	ENSMUST00000017290.11:c.2522_2523AA>	E841Afs*2	101415610.0	101415611.0	TT	-	ENSMUST00000017290.11:c.2522_2523AA>	E841Afs*2	CLINVAR-H1904087	CLINVAR-H1904087-M01-V01	CLINVAR	266280.0	False	False	False	False	False	3
BRCA1	ENSG00000012048.15	ENST00000471181.2	chr17	23	-	True	41244997	41244997	C	-	ENST00000471181.2:c.2551G>	E851Nfs*42	Frame_Shifting	E_9	DEL	True	2	Class 2: This mutation can be modeled, but the effect may not be consistent.	1aa	2aa	Brca1	ENSMUSG00000017146.13	ENSMUST00000017290.11	chr11	22	-	DEL	Frame_Shifting	E_9	101415612.0	101415612.0	C	-	ENSMUST00000017290.11:c.2521G>	E841Nfs*41	101415612.0	101415612.0	C	-	ENSMUST00000017290.11:c.2521G>	E841Nfs*41	CLINVAR-H1904089	CLINVAR-H1904089-M01-V01	CLINVAR	54596.0	False	False	False	False	False	3
BRCA1	ENSG00000012048.15	ENST00000471181.2	chr17	23	-	True	41244997	41244998	CA	-	ENST00000471181.2:c.2550_2551TG>	S850Rfs*3	Frame_Shifting	E_9	DEL	True	2	Class 2: This mutation can be modeled, but the effect may not be consistent.	0aa	2aa	Brca1	ENSMUSG00000017146.13	ENSMUST00000017290.11	chr11	22	-	DEL	Frame_Shifting	E_9	101415612.0	101415613.0	CA	-	ENSMUST00000017290.11:c.2520_2521TG>	S840Rfs*3	101415612.0	101415613.0	CA	-	ENSMUST00000017290.11:c.2520_2521TG>	S840Rfs*3	CLINVAR-H1904090	CLINVAR-H1904090-M01-V01	CLINVAR	821473.0	False	False	False	False	False	2
BRCA1	ENSG00000012048.15	ENST00000471181.2	chr17	23	-	True	41245000	41245000	T	-	ENST00000471181.2:c.2548A>	S850Vfs*43	Frame_Shifting	E_9	DEL	True	2	Class 2: This mutation can be modeled, but the effect may not be consistent.	0aa	3aa	Brca1	ENSMUSG00000017146.13	ENSMUST00000017290.11	chr11	22	-	DEL	Frame_Shifting	E_9	101415615.0	101415615.0	T	-	ENSMUST00000017290.11:c.2518A>	S840Vfs*42	101415615.0	101415615.0	T	-	ENSMUST00000017290.11:c.2518A>	S840Vfs*42	CLINVAR-H1904094	CLINVAR-H1904094-M01-V01	CLINVAR	441315.0	False	False	False	False	False	3
BRCA1	ENSG00000012048.15	ENST00000471181.2	chr17	23	-	True	41245009	41245009	T	-	ENST00000471181.2:c.2539A>	M847Wfs*46	Frame_Shifting	E_9	DEL	True	2	Class 2: This mutation can be modeled, but the effect may not be consistent.	1aa	0aa	Brca1	ENSMUSG00000017146.13	ENSMUST00000017290.11	chr11	22	-	DEL	Frame_Shifting	E_9	101415624.0	101415624.0	T	-	ENSMUST00000017290.11:c.2509A>	M837Wfs*45	101415624.0	101415624.0	T	-	ENSMUST00000017290.11:c.2509A>	M837Wfs*45	CLINVAR-H1904105	CLINVAR-H1904105-M01-V01	CLINVAR	1792790.0	False	False	False	False	False	1
BRCA1	ENSG00000012048.15	ENST00000471181.2	chr17	23	-	True	41245009	41245010	TT	-	ENST00000471181.2:c.2538_2539AA>	E846Dfs*5	Frame_Shifting	E_9	DEL	True	2	Class 2: This mutation can be modeled, but the effect may not be consistent.	0aa	0aa	Brca1	ENSMUSG00000017146.13	ENSMUST00000017290.11	chr11	22	-	DEL	Frame_Shifting	E_9	101415624.0	101415625.0	TT	-	ENSMUST00000017290.11:c.2508_2509AA>	E836Dfs*5	101415624.0	101415625.0	TT	-	ENSMUST00000017290.11:c.2508_2509AA>	E836Dfs*5	CLINVAR-H1904106	CLINVAR-H1904106-M01-V01	CLINVAR	266277.0	False	False	False	False	False	0
BRCA1	ENSG00000012048.15	ENST00000471181.2	chr17	23	-	True	41245030	41245030	T	-	ENST00000471181.2:c.2518A>	S840Vfs*6	Frame_Shifting	E_9	DEL	True	2	Class 2: This mutation can be modeled, but the effect may not be consistent.	0aa	0aa	Brca1	ENSMUSG00000017146.13	ENSMUST00000017290.11	chr11	22	-	DEL	Frame_Shifting	E_9	101415642.0	101415642.0	T	-	ENSMUST00000017290.11:c.2491A>	S831Vfs*5	101415642.0	101415642.0	T	-	ENSMUST00000017290.11:c.2491A>	S831Vfs*5	CLINVAR-H1904136	CLINVAR-H1904136-M01-V01	CLINVAR	54590.0	False	False	False	False	False	0
BRCA1	ENSG00000012048.15	ENST00000471181.2	chr17	23	-	True	41245035	41245035	T	-	ENST00000471181.2:c.2513A>	N838Tfs*8	Frame_Shifting	E_9	DEL	True	2	Class 2: This mutation can be modeled, but the effect may not be consistent.	0aa	0aa	Brca1	ENSMUSG00000017146.13	ENSMUST00000017290.11	chr11	22	-	DEL	Frame_Shifting	E_9	101415647.0	101415647.0	T	-	ENSMUST00000017290.11:c.2486A>	N829Tfs*7	101415647.0	101415647.0	T	-	ENSMUST00000017290.11:c.2486A>	N829Tfs*7	CLINVAR-H1904146	CLINVAR-H1904146-M01-V01	CLINVAR	54588.0	False	False	False	False	False	0
BRCA1	ENSG00000012048.15	ENST00000471181.2	chr17	23	-	True	41245067	41245067	T	-	ENST00000471181.2:c.2481A>	G828Afs*18	Frame_Shifting	E_9	DEL	True	2	Class 2: This mutation can be modeled, but the effect may not be consistent.	1aa	1aa	Brca1	ENSMUSG00000017146.13	ENSMUST00000017290.11	chr11	22	-	DEL	Frame_Shifting	E_9	101415679.0	101415679.0	C	-	ENSMUST00000017290.11:c.2454G>	G819Vfs*6	101415679.0	101415679.0	C	-	ENSMUST00000017290.11:c.2454G>	G819Vfs*6	CLINVAR-H1904194	CLINVAR-H1904194-M01-V01	CLINVAR	266267.0	False	False	False	False	False	2
BRCA1	ENSG00000012048.15	ENST00000471181.2	chr17	23	-	True	41245068	41245069	TC	-	ENST00000471181.2:c.2479_2480GA>	E827Rfs*3	Frame_Shifting	E_9	DEL	True	2	Class 2: This mutation can be modeled, but the effect may not be consistent.	1aa	1aa	Brca1	ENSMUSG00000017146.13	ENSMUST00000017290.11	chr11	22	-	DEL	Frame_Shifting	E_9	101415680.0	101415681.0	TC	-	ENSMUST00000017290.11:c.2452_2453GA>	E818Gfs*11	101415680.0	101415681.0	TC	-	ENSMUST00000017290.11:c.2452_2453GA>	E818Gfs*11	CLINVAR-H1904197	CLINVAR-H1904197-M01-V01	CLINVAR	1068565.0	False	False	False	False	False	2
BRCA1	ENSG00000012048.15	ENST00000471181.2	chr17	23	-	True	41245070	41245071	TG	-	ENST00000471181.2:c.2477_2478CA>	T826Rfs*4	Frame_Shifting	E_9	DEL	True	2	Class 2: This mutation can be modeled, but the effect may not be consistent.	0aa	2aa	Brca1	ENSMUSG00000017146.13	ENSMUST00000017290.11	chr11	22	-	DEL	Frame_Shifting	E_9	101415682.0	101415683.0	TG	-	ENSMUST00000017290.11:c.2450_2451CA>	T817Rfs*12	101415682.0	101415683.0	TG	-	ENSMUST00000017290.11:c.2450_2451CA>	T817Rfs*12	CLINVAR-H1904200	CLINVAR-H1904200-M01-V01	CLINVAR	54578.0	False	False	False	False	False	2
BRCA1	ENSG00000012048.15	ENST00000471181.2	chr17	23	-	True	41245071	41245071	G	-	ENST00000471181.2:c.2477C>	T826Kfs*20	Frame_Shifting	E_9	DEL	True	2	Class 2: This mutation can be modeled, but the effect may not be consistent.	0aa	2aa	Brca1	ENSMUSG00000017146.13	ENSMUST00000017290.11	chr11	22	-	DEL	Frame_Shifting	E_9	101415683.0	101415683.0	G	-	ENSMUST00000017290.11:c.2450C>	T817Kfs*8	101415683.0	101415683.0	G	-	ENSMUST00000017290.11:c.2450C>	T817Kfs*8	CLINVAR-H1904202	CLINVAR-H1904202-M01-V01	CLINVAR	54579.0	False	False	False	False	False	2
BRCA1	ENSG00000012048.15	ENST00000471181.2	chr17	23	-	True	41245072	41245072	T	-	ENST00000471181.2:c.2476A>	T826Qfs*20	Frame_Shifting	E_9	DEL	True	2	Class 2: This mutation can be modeled, but the effect may not be consistent.	0aa	2aa	Brca1	ENSMUSG00000017146.13	ENSMUST00000017290.11	chr11	22	-	DEL	Frame_Shifting	E_9	101415684.0	101415684.0	T	-	ENSMUST00000017290.11:c.2449A>	T817Qfs*8	101415684.0	101415684.0	T	-	ENSMUST00000017290.11:c.2449A>	T817Qfs*8	CLINVAR-H1904206	CLINVAR-H1904206-M01-V01	CLINVAR	54577.0	False	False	False	False	False	2
BRCA1	ENSG00000012048.15	ENST00000471181.2	chr17	23	-	True	41245077	41245077	T	-	ENST00000471181.2:c.2471A>	N824Mfs*22	Frame_Shifting	E_9	DEL	True	2	Class 2: This mutation can be modeled, but the effect may not be consistent.	0aa	0aa	Brca1	ENSMUSG00000017146.13	ENSMUST00000017290.11	chr11	22	-	DEL	Frame_Shifting	E_9	101415698.0	101415698.0	T	-	ENSMUST00000017290.11:c.2435A>	N812Mfs*13	101415698.0	101415698.0	T	-	ENSMUST00000017290.11:c.2435A>	N812Mfs*13	CLINVAR-H1904217	CLINVAR-H1904217-M01-V01	CLINVAR	951341.0	False	False	False	False	False	0
BRCA1	ENSG00000012048.15	ENST00000471181.2	chr17	23	-	True	41245091	41245091	G	-	ENST00000471181.2:c.2457C>	D821Ifs*25	Frame_Shifting	E_9	DEL	True	2	Class 2: This mutation can be modeled, but the effect may not be consistent.	0aa	0aa	Brca1	ENSMUSG00000017146.13	ENSMUST00000017290.11	chr11	22	-	DEL	Frame_Shifting	E_9	101415703.0	101415703.0	A	-	ENSMUST00000017290.11:c.2430T>	N811Tfs*14	101415703.0	101415703.0	A	-	ENSMUST00000017290.11:c.2430T>	N811Tfs*14	CLINVAR-H1904231	CLINVAR-H1904231-M01-V01	CLINVAR	37471.0	False	False	False	False	False	0
BRCA1	ENSG00000012048.15	ENST00000471181.2	chr17	23	-	True	41245098	41245098	C	-	ENST00000471181.2:c.2450G>	G817Vfs*29	Frame_Shifting	E_9	DEL	True	2	Class 2: This mutation can be modeled, but the effect may not be consistent.	1aa	0aa	Brca1	ENSMUSG00000017146.13	ENSMUST00000017290.11	chr11	22	-	DEL	Frame_Shifting	E_9	101415707.0	101415707.0	C	-	ENSMUST00000017290.11:c.2426G>	G809Afs*16	101415707.0	101415707.0	C	-	ENSMUST00000017290.11:c.2426G>	G809Afs*16	CLINVAR-H1904238	CLINVAR-H1904238-M01-V01	CLINVAR	54573.0	False	False	False	False	False	1
BRCA1	ENSG00000012048.15	ENST00000471181.2	chr17	23	-	True	41245115	41245115	G	-	ENST00000471181.2:c.2433C>	K812Rfs*3	Frame_Shifting	E_9	DEL	True	2	Class 2: This mutation can be modeled, but the effect may not be consistent.	2aa	1aa	Brca1	ENSMUSG00000017146.13	ENSMUST00000017290.11	chr11	22	-	DEL	Frame_Shifting	E_9	101415724.0	101415724.0	G	-	ENSMUST00000017290.11:c.2409C>	K804Rfs*21	101415724.0	101415724.0	G	-	ENSMUST00000017290.11:c.2409C>	K804Rfs*21	CLINVAR-H1904263	CLINVAR-H1904263-M01-V01	CLINVAR	37469.0	False	False	False	False	False	3
BRCA1	ENSG00000012048.15	ENST00000471181.2	chr17	23	-	True	41245119	41245119	T	-	ENST00000471181.2:c.2429A>	N810Tfs*5	Frame_Shifting	E_9	DEL	True	2	Class 2: This mutation can be modeled, but the effect may not be consistent.	1aa	2aa	Brca1	ENSMUSG00000017146.13	ENSMUST00000017290.11	chr11	22	-	DEL	Frame_Shifting	E_9	101415728.0	101415728.0	T	-	ENSMUST00000017290.11:c.2405A>	N802Tfs*23	101415728.0	101415728.0	T	-	ENSMUST00000017290.11:c.2405A>	N802Tfs*23	CLINVAR-H1904267	CLINVAR-H1904267-M01-V01	CLINVAR	54568.0	False	False	False	False	False	3
BRCA1	ENSG00000012048.15	ENST00000471181.2	chr17	23	-	True	41245124	41245124	A	-	ENST00000471181.2:c.2424T>	F808Lfs*7	Frame_Shifting	E_9	DEL	True	2	Class 2: This mutation can be modeled, but the effect may not be consistent.	0aa	0aa	Brca1	ENSMUSG00000017146.13	ENSMUST00000017290.11	chr11	22	-	DEL	Frame_Shifting	E_9	101415742.0	101415742.0	A	-	ENSMUST00000017290.11:c.2391T>	F797Lfs*2	101415742.0	101415742.0	A	-	ENSMUST00000017290.11:c.2391T>	F797Lfs*2	CLINVAR-H1904273	CLINVAR-H1904273-M01-V01	CLINVAR	37467.0	False	False	False	False	False	0
BRCA1	ENSG00000012048.15	ENST00000471181.2	chr17	23	-	True	41245136	41245137	CT	-	ENST00000471181.2:c.2411_2412AG>	Q804Lfs*5	Frame_Shifting	E_9	DEL	True	2	Class 2: This mutation can be modeled, but the effect may not be consistent.	0aa	1aa	Brca1	ENSMUSG00000017146.13	ENSMUST00000017290.11	chr11	22	-	DEL	Frame_Shifting	E_9	101415757.0	101415758.0	CT	-	ENSMUST00000017290.11:c.2375_2376AG>	Q792Lfs*19	101415757.0	101415758.0	CT	-	ENSMUST00000017290.11:c.2375_2376AG>	Q792Lfs*19	CLINVAR-H1904291	CLINVAR-H1904291-M01-V01	CLINVAR	37466.0	False	False	False	False	False	1
BRCA1	ENSG00000012048.15	ENST00000471181.2	chr17	23	-	True	41245137	41245137	T	-	ENST00000471181.2:c.2411A>	Q804Rfs*11	Frame_Shifting	E_9	DEL	True	2	Class 2: This mutation can be modeled, but the effect may not be consistent.	0aa	1aa	Brca1	ENSMUSG00000017146.13	ENSMUST00000017290.11	chr11	22	-	DEL	Frame_Shifting	E_9	101415758.0	101415758.0	T	-	ENSMUST00000017290.11:c.2375A>	Q792Rfs*3	101415758.0	101415758.0	T	-	ENSMUST00000017290.11:c.2375A>	Q792Rfs*3	CLINVAR-H1904294	CLINVAR-H1904294-M01-V01	CLINVAR	266260.0	False	False	False	False	False	1
BRCA1	ENSG00000012048.15	ENST00000471181.2	chr17	23	-	True	41245139	41245139	A	-	ENST00000471181.2:c.2409T>	Q804Sfs*11	Frame_Shifting	E_9	DEL	True	2	Class 2: This mutation can be modeled, but the effect may not be consistent.	0aa	0aa	Brca1	ENSMUSG00000017146.13	ENSMUST00000017290.11	chr11	22	-	DEL	Frame_Shifting	E_9	101415763.0	101415763.0	G	-	ENSMUST00000017290.11:c.2370C>	A791Lfs*4	101415763.0	101415763.0	G	-	ENSMUST00000017290.11:c.2370C>	A791Lfs*4	CLINVAR-H1904299	CLINVAR-H1904299-M01-V01	CLINVAR	254412.0	False	False	False	False	False	0
BRCA1	ENSG00000012048.15	ENST00000471181.2	chr17	23	-	True	41245140	41245141	CT	-	ENST00000471181.2:c.2407_2408AG>	Q804Vfs*5	Frame_Shifting	E_9	DEL	True	2	Class 2: This mutation can be modeled, but the effect may not be consistent.	0aa	0aa	Brca1	ENSMUSG00000017146.13	ENSMUST00000017290.11	chr11	22	-	DEL	Frame_Shifting	E_9	101415764.0	101415765.0	GA	-	ENSMUST00000017290.11:c.2368_2369TC>	S790Rfs*21	101415764.0	101415765.0	GA	-	ENSMUST00000017290.11:c.2368_2369TC>	S790Rfs*21	CLINVAR-H1904304	CLINVAR-H1904304-M01-V01	CLINVAR	186397.0	False	False	False	False	False	0
BRCA1	ENSG00000012048.15	ENST00000471181.2	chr17	23	-	True	41245142	41245143	CA	-	ENST00000471181.2:c.2405_2406TG>	V802Efs*7	Frame_Shifting	E_9	DEL	True	2	Class 2: This mutation can be modeled, but the effect may not be consistent.	0aa	0aa	Brca1	ENSMUSG00000017146.13	ENSMUST00000017290.11	chr11	22	-	DEL	Frame_Shifting	E_9	101415784.0	101415785.0	GA	-	ENSMUST00000017290.11:c.2348_2349TC>	V783Efs*28	101415784.0	101415785.0	GA	-	ENSMUST00000017290.11:c.2348_2349TC>	V783Efs*28	CLINVAR-H1904307	CLINVAR-H1904307-M01-V01	CLINVAR	54558.0	False	False	False	False	False	0
BRCA1	ENSG00000012048.15	ENST00000471181.2	chr17	23	-	True	41245162	41245162	T	-	ENST00000471181.2:c.2386A>	T796Qfs*7	Frame_Shifting	E_9	DEL	True	2	Class 2: This mutation can be modeled, but the effect may not be consistent.	0aa	0aa	Brca1	ENSMUSG00000017146.13	ENSMUST00000017290.11	chr11	22	-	DEL	Frame_Shifting	E_9	101415789.0	101415789.0	T	-	ENSMUST00000017290.11:c.2344A>	T782Lfs*13	101415789.0	101415789.0	T	-	ENSMUST00000017290.11:c.2344A>	T782Lfs*13	CLINVAR-H1904347	CLINVAR-H1904347-M01-V01	CLINVAR	233279.0	False	False	False	False	False	0
BRCA1	ENSG00000012048.15	ENST00000471181.2	chr17	23	-	True	41245162	41245162	T	-	ENST00000471181.2:c.2386A>	T796Qfs*7	Frame_Shifting	E_9	DEL	True	2	Class 2: This mutation can be modeled, but the effect may not be consistent.	0aa	0aa	Brca1	ENSMUSG00000017146.13	ENSMUST00000017290.11	chr11	22	-	DEL	Frame_Shifting	E_9	101415789.0	101415789.0	T	-	ENSMUST00000017290.11:c.2344A>	T782Lfs*13	101415789.0	101415789.0	T	-	ENSMUST00000017290.11:c.2344A>	T782Lfs*13	CLINVAR-H1904348	CLINVAR-H1904348-M01-V01	CLINVAR	662411.0	False	False	False	False	False	0
BRCA1	ENSG00000012048.15	ENST00000471181.2	chr17	23	-	True	41245183	41245183	T	-	ENST00000471181.2:c.2365A>	S789Afs*3	Frame_Shifting	E_9	DEL	True	2	Class 2: This mutation can be modeled, but the effect may not be consistent.	1aa	0aa	Brca1	ENSMUSG00000017146.13	ENSMUST00000017290.11	chr11	22	-	DEL	Frame_Shifting	E_9	101415807.0	101415807.0	A	-	ENSMUST00000017290.11:c.2326T>	S776Qfs*19	101415807.0	101415807.0	A	-	ENSMUST00000017290.11:c.2326T>	S776Qfs*19	CLINVAR-H1904369	CLINVAR-H1904369-M01-V01	CLINVAR	1049895.0	False	False	False	False	False	1
BRCA1	ENSG00000012048.15	ENST00000471181.2	chr17	23	-	True	41245186	41245186	C	-	ENST00000471181.2:c.2362G>	V788Lfs*4	Frame_Shifting	E_9	DEL	True	2	Class 2: This mutation can be modeled, but the effect may not be consistent.	0aa	1aa	Brca1	ENSMUSG00000017146.13	ENSMUST00000017290.11	chr11	22	-	DEL	Frame_Shifting	E_9	101415810.0	101415810.0	C	-	ENSMUST00000017290.11:c.2323G>	V775Sfs*20	101415810.0	101415810.0	C	-	ENSMUST00000017290.11:c.2323G>	V775Sfs*20	CLINVAR-H1904372	CLINVAR-H1904372-M01-V01	CLINVAR	231402.0	False	False	False	False	False	1
BRCA1	ENSG00000012048.15	ENST00000471181.2	chr17	23	-	True	41245197	41245198	GA	-	ENST00000471181.2:c.2350_2351TC>	S784Vfs*5	Frame_Shifting	E_9	DEL	True	2	Class 2: This mutation can be modeled, but the effect may not be consistent.	0aa	0aa	Brca1	ENSMUSG00000017146.13	ENSMUST00000017290.11	chr11	22	-	DEL	Frame_Shifting	E_9	101415812.0	101415813.0	CT	-	ENSMUST00000017290.11:c.2320_2321AG>	S774Cfs*37	101415812.0	101415813.0	CT	-	ENSMUST00000017290.11:c.2320_2321AG>	S774Cfs*37	CLINVAR-H1904394	CLINVAR-H1904394-M01-V01	CLINVAR	54543.0	False	False	False	False	False	0
BRCA1	ENSG00000012048.15	ENST00000471181.2	chr17	23	-	True	41245210	41245211	GA	-	ENST00000471181.2:c.2337_2338TC>	Q780Gfs*9	Frame_Shifting	E_9	DEL	True	2	Class 2: This mutation can be modeled, but the effect may not be consistent.	0aa	0aa	Brca1	ENSMUSG00000017146.13	ENSMUST00000017290.11	chr11	22	-	DEL	Frame_Shifting	E_9	101415819.0	101415820.0	GA	-	ENSMUST00000017290.11:c.2313_2314TC>	Q772Efs*39	101415819.0	101415820.0	GA	-	ENSMUST00000017290.11:c.2313_2314TC>	Q772Efs*39	CLINVAR-H1904417	CLINVAR-H1904417-M01-V01	CLINVAR	125555.0	False	False	False	False	False	0
BRCA1	ENSG00000012048.15	ENST00000471181.2	chr17	23	-	True	41245219	41245219	A	-	ENST00000471181.2:c.2329T>	Y777Mfs*15	Frame_Shifting	E_9	DEL	True	2	Class 2: This mutation can be modeled, but the effect may not be consistent.	2aa	0aa	Brca1	ENSMUSG00000017146.13	ENSMUST00000017290.11	chr11	22	-	DEL	Frame_Shifting	E_9	101415828.0	101415828.0	A	-	ENSMUST00000017290.11:c.2305T>	Y769Tfs*26	101415828.0	101415828.0	A	-	ENSMUST00000017290.11:c.2305T>	Y769Tfs*26	CLINVAR-H1904432	CLINVAR-H1904432-M01-V01	CLINVAR	54536.0	False	False	False	False	False	2
BRCA1	ENSG00000012048.15	ENST00000471181.2	chr17	23	-	True	41245233	41245234	AC	-	ENST00000471181.2:c.2314_2315GT>	V772Tfs*4	Frame_Shifting	E_9	DEL	True	2	Class 2: This mutation can be modeled, but the effect may not be consistent.	2aa	0aa	Brca1	ENSMUSG00000017146.13	ENSMUST00000017290.11	chr11	22	-	DEL	Frame_Shifting	E_9	101415842.0	101415843.0	AC	-	ENSMUST00000017290.11:c.2290_2291GT>	V764Ifs*2	101415842.0	101415843.0	AC	-	ENSMUST00000017290.11:c.2290_2291GT>	V764Ifs*2	CLINVAR-H1904453	CLINVAR-H1904453-M01-V01	CLINVAR	266248.0	False	False	False	False	False	2
BRCA1	ENSG00000012048.15	ENST00000471181.2	chr17	23	-	True	41245234	41245234	C	-	ENST00000471181.2:c.2314G>	V772Yfs*20	Frame_Shifting	E_9	DEL	True	2	Class 2: This mutation can be modeled, but the effect may not be consistent.	2aa	0aa	Brca1	ENSMUSG00000017146.13	ENSMUST00000017290.11	chr11	22	-	DEL	Frame_Shifting	E_9	101415843.0	101415843.0	C	-	ENSMUST00000017290.11:c.2290G>	V764Yfs*31	101415843.0	101415843.0	C	-	ENSMUST00000017290.11:c.2290G>	V764Yfs*31	CLINVAR-H1904455	CLINVAR-H1904455-M01-V01	CLINVAR	54532.0	False	False	False	False	False	2
BRCA1	ENSG00000012048.15	ENST00000471181.2	chr17	23	-	True	41245237	41245240	ATGA	GTG	ENST00000471181.2:c.2308_2311TCAT>CAC	S770Hfs*22	Frame_Shifting	E_9	DEL	True	2	Class 2: This mutation can be modeled, but the effect may not be consistent.	0aa	1aa	Brca1	ENSMUSG00000017146.13	ENSMUST00000017290.11	chr11	22	-	DEL	Frame_Shifting	E_9	101415846.0	101415849.0	AGGA	GTG	ENSMUST00000017290.11:c.2284_2287TCCT>CAC	S762Hfs*33	101415846.0	101415849.0	AGGA	GTG	ENSMUST00000017290.11:c.2284_2287TCCT>CAC	S762Hfs*33	CLINVAR-H1904465	CLINVAR-H1904465-M01-V01	CLINVAR	2438107.0	False	False	False	False	False	1
BRCA1	ENSG00000012048.15	ENST00000471181.2	chr17	23	-	True	41245240	41245240	A	-	ENST00000471181.2:c.2308T>	S770Hfs*22	Frame_Shifting	E_9	DEL	True	2	Class 2: This mutation can be modeled, but the effect may not be consistent.	0aa	2aa	Brca1	ENSMUSG00000017146.13	ENSMUST00000017290.11	chr11	22	-	DEL	Frame_Shifting	E_9	101415849.0	101415849.0	A	-	ENSMUST00000017290.11:c.2284T>	S762Pfs*33	101415849.0	101415849.0	A	-	ENSMUST00000017290.11:c.2284T>	S762Pfs*33	CLINVAR-H1904470	CLINVAR-H1904470-M01-V01	CLINVAR	54526.0	False	False	False	False	False	2
BRCA1	ENSG00000012048.15	ENST00000471181.2	chr17	23	-	True	41245246	41245246	T	-	ENST00000471181.2:c.2302A>	S768Vfs*24	Frame_Shifting	E_9	DEL	True	2	Class 2: This mutation can be modeled, but the effect may not be consistent.	0aa	0aa	Brca1	ENSMUSG00000017146.13	ENSMUST00000017290.11	chr11	22	-	DEL	Frame_Shifting	E_9	101415855.0	101415855.0	T	-	ENSMUST00000017290.11:c.2278A>	S760Afs*35	101415855.0	101415855.0	T	-	ENSMUST00000017290.11:c.2278A>	S760Afs*35	CLINVAR-H1904474	CLINVAR-H1904474-M01-V01	CLINVAR	441331.0	False	False	False	False	False	0
BRCA1	ENSG00000012048.15	ENST00000471181.2	chr17	23	-	True	41245249	41245249	T	-	ENST00000471181.2:c.2299A>	S767Afs*25	Frame_Shifting	E_9	DEL	True	2	Class 2: This mutation can be modeled, but the effect may not be consistent.	0aa	0aa	Brca1	ENSMUSG00000017146.13	ENSMUST00000017290.11	chr11	22	-	DEL	Frame_Shifting	E_9	101415861.0	101415861.0	T	-	ENSMUST00000017290.11:c.2272A>	S758Afs*37	101415861.0	101415861.0	T	-	ENSMUST00000017290.11:c.2272A>	S758Afs*37	CLINVAR-H1904479	CLINVAR-H1904479-M01-V01	CLINVAR	37462.0	False	False	False	False	False	0
BRCA1	ENSG00000012048.15	ENST00000471181.2	chr17	23	-	True	41245253	41245253	C	-	ENST00000471181.2:c.2295G>	S766Vfs*26	Frame_Shifting	E_9	DEL	True	2	Class 2: This mutation can be modeled, but the effect may not be consistent.	0aa	0aa	Brca1	ENSMUSG00000017146.13	ENSMUST00000017290.11	chr11	22	-	DEL	Frame_Shifting	E_9	101415865.0	101415865.0	C	-	ENSMUST00000017290.11:c.2268G>	E757Rfs*38	101415865.0	101415865.0	C	-	ENSMUST00000017290.11:c.2268G>	E757Rfs*38	CLINVAR-H1904492	CLINVAR-H1904492-M01-V01	CLINVAR	632678.0	False	False	False	False	False	0
BRCA1	ENSG00000012048.15	ENST00000471181.2	chr17	23	-	True	41245259	41245259	A	-	ENST00000471181.2:c.2289T>	V764*	Frame_Shifting	E_9	DEL	True	2	Class 2: This mutation can be modeled, but the effect may not be consistent.	1aa	0aa	Brca1	ENSMUSG00000017146.13	ENSMUST00000017290.11	chr11	22	-	DEL	Frame_Shifting	E_9	101415868.0	101415868.0	A	-	ENSMUST00000017290.11:c.2265T>	E756Rfs*39	101415868.0	101415868.0	A	-	ENSMUST00000017290.11:c.2265T>	E756Rfs*39	CLINVAR-H1904500	CLINVAR-H1904500-M01-V01	CLINVAR	230816.0	False	False	False	False	False	1
BRCA1	ENSG00000012048.15	ENST00000471181.2	chr17	23	-	True	41245262	41245263	TC	-	ENST00000471181.2:c.2285_2286GA>	R762Ifs*5	Frame_Shifting	E_9	DEL	True	2	Class 2: This mutation can be modeled, but the effect may not be consistent.	0aa	1aa	Brca1	ENSMUSG00000017146.13	ENSMUST00000017290.11	chr11	22	-	DEL	Frame_Shifting	E_9	101415871.0	101415872.0	TC	-	ENSMUST00000017290.11:c.2261_2262GA>	R754Lfs*2	101415871.0	101415872.0	TC	-	ENSMUST00000017290.11:c.2261_2262GA>	R754Lfs*2	CLINVAR-H1904504	CLINVAR-H1904504-M01-V01	CLINVAR	1409413.0	False	False	False	False	False	1
BRCA1	ENSG00000012048.15	ENST00000471181.2	chr17	23	-	True	41245275	41245275	A	-	ENST00000471181.2:c.2273T>	L758Cfs*7	Frame_Shifting	E_9	DEL	True	2	Class 2: This mutation can be modeled, but the effect may not be consistent.	2aa	0aa	Brca1	ENSMUSG00000017146.13	ENSMUST00000017290.11	chr11	22	-	DEL	Frame_Shifting	E_9	101415905.0	101415905.0	A	-	ENSMUST00000017290.11:c.2228T>	L743Qfs*52	101415905.0	101415905.0	A	-	ENSMUST00000017290.11:c.2228T>	L743Qfs*52	CLINVAR-H1904525	CLINVAR-H1904525-M01-V01	CLINVAR	266244.0	False	False	False	False	False	2
BRCA1	ENSG00000012048.15	ENST00000471181.2	chr17	23	-	True	41245279	41245279	C	-	ENST00000471181.2:c.2269G>	V757Ffs*8	Frame_Shifting	E_9	DEL	True	2	Class 2: This mutation can be modeled, but the effect may not be consistent.	1aa	1aa	Brca1	ENSMUSG00000017146.13	ENSMUST00000017290.11	chr11	22	-	DEL	Frame_Shifting	E_9	101415909.0	101415909.0	C	-	ENSMUST00000017290.11:c.2224G>	V742Sfs*2	101415909.0	101415909.0	C	-	ENSMUST00000017290.11:c.2224G>	V742Sfs*2	CLINVAR-H1904528	CLINVAR-H1904528-M01-V01	CLINVAR	37459.0	False	False	False	False	False	2
BRCA1	ENSG00000012048.15	ENST00000471181.2	chr17	23	-	True	41245281	41245282	CT	-	ENST00000471181.2:c.2266_2267AG>	R756Gfs*5	Frame_Shifting	E_9	DEL	True	2	Class 2: This mutation can be modeled, but the effect may not be consistent.	0aa	2aa	Brca1	ENSMUSG00000017146.13	ENSMUST00000017290.11	chr11	22	-	DEL	Frame_Shifting	E_9	101415911.0	101415912.0	CG	-	ENSMUST00000017290.11:c.2221_2222CG>	R741Gfs*12	101415911.0	101415912.0	CG	-	ENSMUST00000017290.11:c.2221_2222CG>	R741Gfs*12	CLINVAR-H1904532	CLINVAR-H1904532-M01-V01	CLINVAR	2576278.0	False	False	False	False	False	2
BRCA1	ENSG00000012048.15	ENST00000471181.2	chr17	23	-	True	41245286	41245286	T	-	ENST00000471181.2:c.2262A>	E755Kfs*10	Frame_Shifting	E_9	DEL	True	2	Class 2: This mutation can be modeled, but the effect may not be consistent.	0aa	0aa	Brca1	ENSMUSG00000017146.13	ENSMUST00000017290.11	chr11	22	-	DEL	Frame_Shifting	E_9	101415916.0	101415916.0	C	-	ENSMUST00000017290.11:c.2217G>	D740Ifs*4	101415916.0	101415916.0	C	-	ENSMUST00000017290.11:c.2217G>	D740Ifs*4	CLINVAR-H1904541	CLINVAR-H1904541-M01-V01	CLINVAR	1365174.0	False	False	False	False	False	0
BRCA1	ENSG00000012048.15	ENST00000471181.2	chr17	23	-	True	41245304	41245304	T	-	ENST00000471181.2:c.2244A>	D749Ifs*4	Frame_Shifting	E_9	DEL	True	2	Class 2: This mutation can be modeled, but the effect may not be consistent.	0aa	0aa	Brca1	ENSMUSG00000017146.13	ENSMUST00000017290.11	chr11	22	-	DEL	Frame_Shifting	E_9	101415925.0	101415925.0	T	-	ENSMUST00000017290.11:c.2208A>	E737Nfs*7	101415925.0	101415925.0	T	-	ENSMUST00000017290.11:c.2208A>	E737Nfs*7	CLINVAR-H1904573	CLINVAR-H1904573-M01-V01	CLINVAR	1788321.0	False	False	False	False	False	0
BRCA1	ENSG00000012048.15	ENST00000471181.2	chr17	23	-	True	41245325	41245326	AG	-	ENST00000471181.2:c.2222_2223CT>	S741*	Frame_Shifting	E_9	DEL	True	2	Class 2: This mutation can be modeled, but the effect may not be consistent.	0aa	0aa	Brca1	ENSMUSG00000017146.13	ENSMUST00000017290.11	chr11	22	-	DEL	Frame_Shifting	E_9	101415937.0	101415938.0	AG	-	ENSMUST00000017290.11:c.2195_2196CT>	S732*	101415937.0	101415938.0	AG	-	ENSMUST00000017290.11:c.2195_2196CT>	S732*	CLINVAR-H1904608	CLINVAR-H1904608-M01-V01	CLINVAR	266242.0	False	False	False	False	False	0
BRCA1	ENSG00000012048.15	ENST00000471181.2	chr17	23	-	True	41245337	41245338	TG	-	ENST00000471181.2:c.2210_2211CA>	T737Sfs*2	Frame_Shifting	E_9	DEL	True	2	Class 2: This mutation can be modeled, but the effect may not be consistent.	2aa	0aa	Brca1	ENSMUSG00000017146.13	ENSMUST00000017290.11	chr11	22	-	DEL	Frame_Shifting	E_9	101415949.0	101415950.0	TG	-	ENSMUST00000017290.11:c.2183_2184CA>	R729Pfs*4	101415949.0	101415950.0	TG	-	ENSMUST00000017290.11:c.2183_2184CA>	R729Pfs*4	CLINVAR-H1904640	CLINVAR-H1904640-M01-V01	CLINVAR	37456.0	False	False	False	False	False	2
BRCA1	ENSG00000012048.15	ENST00000471181.2	chr17	23	-	True	41245338	41245338	G	-	ENST00000471181.2:c.2210C>	T737Kfs*16	Frame_Shifting	E_9	DEL	True	2	Class 2: This mutation can be modeled, but the effect may not be consistent.	2aa	0aa	Brca1	ENSMUSG00000017146.13	ENSMUST00000017290.11	chr11	22	-	DEL	Frame_Shifting	E_9	101415950.0	101415950.0	G	-	ENSMUST00000017290.11:c.2183C>	T728Nfs*16	101415950.0	101415950.0	G	-	ENSMUST00000017290.11:c.2183C>	T728Nfs*16	CLINVAR-H1904642	CLINVAR-H1904642-M01-V01	CLINVAR	54500.0	False	False	False	False	False	2
BRCA1	ENSG00000012048.15	ENST00000471181.2	chr17	23	-	True	41245339	41245339	T	-	ENST00000471181.2:c.2209A>	T737Qfs*16	Frame_Shifting	E_9	DEL	True	2	Class 2: This mutation can be modeled, but the effect may not be consistent.	2aa	0aa	Brca1	ENSMUSG00000017146.13	ENSMUST00000017290.11	chr11	22	-	DEL	Frame_Shifting	E_9	101415951.0	101415951.0	T	-	ENSMUST00000017290.11:c.2182A>	T728Hfs*16	101415951.0	101415951.0	T	-	ENSMUST00000017290.11:c.2182A>	T728Hfs*16	CLINVAR-H1904644	CLINVAR-H1904644-M01-V01	CLINVAR	409310.0	False	False	False	False	False	2
BRCA1	ENSG00000012048.15	ENST00000471181.2	chr17	23	-	True	41245342	41245342	C	-	ENST00000471181.2:c.2206G>	E736Kfs*17	Frame_Shifting	E_9	DEL	True	2	Class 2: This mutation can be modeled, but the effect may not be consistent.	1aa	1aa	Brca1	ENSMUSG00000017146.13	ENSMUST00000017290.11	chr11	22	-	DEL	Frame_Shifting	E_9	101415954.0	101415954.0	C	-	ENSMUST00000017290.11:c.2179G>	E727Kfs*17	101415954.0	101415954.0	C	-	ENSMUST00000017290.11:c.2179G>	E727Kfs*17	CLINVAR-H1904649	CLINVAR-H1904649-M01-V01	CLINVAR	54498.0	False	False	False	False	False	2
BRCA1	ENSG00000012048.15	ENST00000471181.2	chr17	23	-	True	41245343	41245343	T	-	ENST00000471181.2:c.2205A>	E736Kfs*17	Frame_Shifting	E_9	DEL	True	2	Class 2: This mutation can be modeled, but the effect may not be consistent.	0aa	2aa	Brca1	ENSMUSG00000017146.13	ENSMUST00000017290.11	chr11	22	-	DEL	Frame_Shifting	E_9	101415955.0	101415955.0	A	-	ENSMUST00000017290.11:c.2178T>	E727Kfs*17	101415955.0	101415955.0	A	-	ENSMUST00000017290.11:c.2178T>	E727Kfs*17	CLINVAR-H1904653	CLINVAR-H1904653-M01-V01	CLINVAR	266238.0	False	False	False	False	False	2
BRCA1	ENSG00000012048.15	ENST00000471181.2	chr17	23	-	True	41245345	41245345	G	-	ENST00000471181.2:c.2203C>	L735*	Frame_Shifting	E_9	DEL	True	2	Class 2: This mutation can be modeled, but the effect may not be consistent.	0aa	2aa	Brca1	ENSMUSG00000017146.13	ENSMUST00000017290.11	chr11	22	-	DEL	Frame_Shifting	E_9	101415957.0	101415957.0	G	-	ENSMUST00000017290.11:c.2176C>	E727Kfs*17	101415957.0	101415957.0	G	-	ENSMUST00000017290.11:c.2176C>	E727Kfs*17	CLINVAR-H1904655	CLINVAR-H1904655-M01-V01	CLINVAR	54497.0	False	False	False	False	False	2
BRCA1	ENSG00000012048.15	ENST00000471181.2	chr17	23	-	True	41245349	41245349	C	-	ENST00000471181.2:c.2199G>	K734Nfs*2	Frame_Shifting	E_9	DEL	True	2	Class 2: This mutation can be modeled, but the effect may not be consistent.	0aa	0aa	Brca1	ENSMUSG00000017146.13	ENSMUST00000017290.11	chr11	22	-	DEL	Frame_Shifting	E_9	101415961.0	101415961.0	C	-	ENSMUST00000017290.11:c.2172G>	E724Dfs*20	101415961.0	101415961.0	C	-	ENSMUST00000017290.11:c.2172G>	E724Dfs*20	CLINVAR-H1904664	CLINVAR-H1904664-M01-V01	CLINVAR	91578.0	False	False	False	False	False	0
BRCA1	ENSG00000012048.15	ENST00000471181.2	chr17	23	-	True	41245374	41245374	C	-	ENST00000471181.2:c.2174G>	S725Tfs*11	Frame_Shifting	E_9	DEL	True	2	Class 2: This mutation can be modeled, but the effect may not be consistent.	3aa	0aa	Brca1	ENSMUSG00000017146.13	ENSMUST00000017290.11	chr11	22	-	DEL	Frame_Shifting	E_9	101415983.0	101415983.0	C	-	ENSMUST00000017290.11:c.2150G>	S717Tfs*27	101415983.0	101415983.0	C	-	ENSMUST00000017290.11:c.2150G>	S717Tfs*27	CLINVAR-H1904702	CLINVAR-H1904702-M01-V01	CLINVAR	54482.0	False	False	False	False	False	3
BRCA1	ENSG00000012048.15	ENST00000471181.2	chr17	23	-	True	41245382	41245382	G	-	ENST00000471181.2:c.2166C>	N723Ifs*13	Frame_Shifting	E_9	DEL	True	2	Class 2: This mutation can be modeled, but the effect may not be consistent.	0aa	3aa	Brca1	ENSMUSG00000017146.13	ENSMUST00000017290.11	chr11	22	-	DEL	Frame_Shifting	E_9	101415991.0	101415991.0	G	-	ENSMUST00000017290.11:c.2142C>	N715Ifs*29	101415991.0	101415991.0	G	-	ENSMUST00000017290.11:c.2142C>	N715Ifs*29	CLINVAR-H1904714	CLINVAR-H1904714-M01-V01	CLINVAR	54480.0	False	False	False	False	False	3
BRCA1	ENSG00000012048.15	ENST00000471181.2	chr17	23	-	True	41245384	41245384	C	-	ENST00000471181.2:c.2164G>	V722Sfs*14	Frame_Shifting	E_9	DEL	True	2	Class 2: This mutation can be modeled, but the effect may not be consistent.	0aa	3aa	Brca1	ENSMUSG00000017146.13	ENSMUST00000017290.11	chr11	22	-	DEL	Frame_Shifting	E_9	101415993.0	101415993.0	C	-	ENSMUST00000017290.11:c.2140G>	V714Sfs*30	101415993.0	101415993.0	C	-	ENSMUST00000017290.11:c.2140G>	V714Sfs*30	CLINVAR-H1904717	CLINVAR-H1904717-M01-V01	CLINVAR	481441.0	False	False	False	False	False	3
BRCA1	ENSG00000012048.15	ENST00000471181.2	chr17	23	-	True	41245391	41245391	T	-	ENST00000471181.2:c.2157A>	E720Nfs*16	Frame_Shifting	E_9	DEL	True	2	Class 2: This mutation can be modeled, but the effect may not be consistent.	0aa	0aa	Brca1	ENSMUSG00000017146.13	ENSMUST00000017290.11	chr11	22	-	DEL	Frame_Shifting	E_9	101416006.0	101416006.0	T	-	ENSMUST00000017290.11:c.2127A>	K709Nfs*35	101416006.0	101416006.0	T	-	ENSMUST00000017290.11:c.2127A>	K709Nfs*35	CLINVAR-H1904737	CLINVAR-H1904737-M01-V01	CLINVAR	1451304.0	False	False	False	False	False	0
BRCA1	ENSG00000012048.15	ENST00000471181.2	chr17	23	-	True	41245412	41245413	AC	-	ENST00000471181.2:c.2135_2136GT>	C712Ffs*5	Frame_Shifting	E_9	DEL	True	2	Class 2: This mutation can be modeled, but the effect may not be consistent.	0aa	1aa	Brca1	ENSMUSG00000017146.13	ENSMUST00000017290.11	chr11	22	-	DEL	Frame_Shifting	E_9	101416021.0	101416022.0	AC	-	ENSMUST00000017290.11:c.2111_2112GT>	C704Ffs*4	101416021.0	101416022.0	AC	-	ENSMUST00000017290.11:c.2111_2112GT>	C704Ffs*4	CLINVAR-H1904771	CLINVAR-H1904771-M01-V01	CLINVAR	266223.0	False	False	False	False	False	1
BRCA1	ENSG00000012048.15	ENST00000471181.2	chr17	23	-	True	41245428	41245428	C	-	ENST00000471181.2:c.2120G>	G707Vfs*29	Frame_Shifting	E_9	DEL	True	2	Class 2: This mutation can be modeled, but the effect may not be consistent.	0aa	0aa	Brca1	ENSMUSG00000017146.13	ENSMUST00000017290.11	chr11	22	-	DEL	Frame_Shifting	E_9	101416037.0	101416037.0	C	-	ENSMUST00000017290.11:c.2096G>	G699Vfs*3	101416037.0	101416037.0	C	-	ENSMUST00000017290.11:c.2096G>	G699Vfs*3	CLINVAR-H1904805	CLINVAR-H1904805-M01-V01	CLINVAR	548188.0	False	False	False	False	False	0
BRCA1	ENSG00000012048.15	ENST00000471181.2	chr17	23	-	True	41245436	41245437	AT	-	ENST00000471181.2:c.2111_2112AT>	N704Sfs*7	Frame_Shifting	E_9	DEL	True	2	Class 2: This mutation can be modeled, but the effect may not be consistent.	0aa	0aa	Brca1	ENSMUSG00000017146.13	ENSMUST00000017290.11	chr11	22	-	DEL	Frame_Shifting	E_9	101416045.0	101416046.0	GT	-	ENSMUST00000017290.11:c.2087_2088AC>	N696Kfs*7	101416045.0	101416046.0	GT	-	ENSMUST00000017290.11:c.2087_2088AC>	N696Kfs*7	CLINVAR-H1904818	CLINVAR-H1904818-M01-V01	CLINVAR	942992.0	False	False	False	False	False	0
BRCA1	ENSG00000012048.15	ENST00000471181.2	chr17	23	-	True	41245437	41245438	TT	-	ENST00000471181.2:c.2110_2111AA>	N704Cfs*7	Frame_Shifting	E_9	DEL	True	2	Class 2: This mutation can be modeled, but the effect may not be consistent.	0aa	0aa	Brca1	ENSMUSG00000017146.13	ENSMUST00000017290.11	chr11	22	-	DEL	Frame_Shifting	E_9	101416046.0	101416047.0	TT	-	ENSMUST00000017290.11:c.2086_2087AA>	N696Qfs*7	101416046.0	101416047.0	TT	-	ENSMUST00000017290.11:c.2086_2087AA>	N696Qfs*7	CLINVAR-H1904820	CLINVAR-H1904820-M01-V01	CLINVAR	54462.0	False	False	False	False	False	0
BRCA1	ENSG00000012048.15	ENST00000471181.2	chr17	23	-	True	41245443	41245443	A	-	ENST00000471181.2:c.2105T>	L702*	Frame_Shifting	E_9	DEL	True	2	Class 2: This mutation can be modeled, but the effect may not be consistent.	1aa	0aa	Brca1	ENSMUSG00000017146.13	ENSMUST00000017290.11	chr11	22	-	DEL	Frame_Shifting	E_9	101416052.0	101416052.0	A	-	ENSMUST00000017290.11:c.2081T>	L694*	101416052.0	101416052.0	A	-	ENSMUST00000017290.11:c.2081T>	L694*	CLINVAR-H1904829	CLINVAR-H1904829-M01-V01	CLINVAR	266218.0	False	False	False	False	False	1
BRCA1	ENSG00000012048.15	ENST00000471181.2	chr17	23	-	True	41245445	41245446	CT	-	ENST00000471181.2:c.2102_2103AG>	K701Ifs*10	Frame_Shifting	E_9	DEL	True	2	Class 2: This mutation can be modeled, but the effect may not be consistent.	0aa	1aa	Brca1	ENSMUSG00000017146.13	ENSMUST00000017290.11	chr11	22	-	DEL	Frame_Shifting	E_9	101416054.0	101416055.0	TT	-	ENSMUST00000017290.11:c.2078_2079AA>	K693Ifs*10	101416054.0	101416055.0	TT	-	ENSMUST00000017290.11:c.2078_2079AA>	K693Ifs*10	CLINVAR-H1904832	CLINVAR-H1904832-M01-V01	CLINVAR	1049226.0	False	False	False	False	False	1
BRCA1	ENSG00000012048.15	ENST00000471181.2	chr17	23	-	True	41245446	41245447	TT	-	ENST00000471181.2:c.2101_2102AA>	K701Vfs*10	Frame_Shifting	E_9	DEL	True	2	Class 2: This mutation can be modeled, but the effect may not be consistent.	0aa	1aa	Brca1	ENSMUSG00000017146.13	ENSMUST00000017290.11	chr11	22	-	DEL	Frame_Shifting	E_9	101416055.0	101416056.0	TT	-	ENSMUST00000017290.11:c.2077_2078AA>	K693Ifs*10	101416055.0	101416056.0	TT	-	ENSMUST00000017290.11:c.2077_2078AA>	K693Ifs*10	CLINVAR-H1904834	CLINVAR-H1904834-M01-V01	CLINVAR	96905.0	False	False	False	False	False	1
BRCA1	ENSG00000012048.15	ENST00000471181.2	chr17	23	-	True	41245458	41245458	A	-	ENST00000471181.2:c.2090T>	F697Sfs*4	Frame_Shifting	E_9	DEL	True	2	Class 2: This mutation can be modeled, but the effect may not be consistent.	0aa	2aa	Brca1	ENSMUSG00000017146.13	ENSMUST00000017290.11	chr11	22	-	DEL	Frame_Shifting	E_9	101416067.0	101416067.0	A	-	ENSMUST00000017290.11:c.2066T>	F689Sfs*6	101416067.0	101416067.0	A	-	ENSMUST00000017290.11:c.2066T>	F689Sfs*6	CLINVAR-H1904850	CLINVAR-H1904850-M01-V01	CLINVAR	440454.0	False	False	False	False	False	2
BRCA1	ENSG00000012048.15	ENST00000471181.2	chr17	23	-	True	41245465	41245465	C	-	ENST00000471181.2:c.2083G>	D695Ifs*6	Frame_Shifting	E_9	DEL	True	2	Class 2: This mutation can be modeled, but the effect may not be consistent.	1aa	0aa	Brca1	ENSMUSG00000017146.13	ENSMUST00000017290.11	chr11	22	-	DEL	Frame_Shifting	E_9	101416074.0	101416074.0	C	-	ENSMUST00000017290.11:c.2059G>	D687Mfs*8	101416074.0	101416074.0	C	-	ENSMUST00000017290.11:c.2059G>	D687Mfs*8	CLINVAR-H1904862	CLINVAR-H1904862-M01-V01	CLINVAR	545776.0	False	False	False	False	False	1
BRCA1	ENSG00000012048.15	ENST00000471181.2	chr17	23	-	True	41245477	41245477	T	-	ENST00000471181.2:c.2071A>	R691Dfs*10	Frame_Shifting	E_9	DEL	True	2	Class 2: This mutation can be modeled, but the effect may not be consistent.	1aa	0aa	Brca1	ENSMUSG00000017146.13	ENSMUST00000017290.11	chr11	22	-	DEL	Frame_Shifting	E_9	101416086.0	101416086.0	T	-	ENSMUST00000017290.11:c.2047A>	R683Dfs*12	101416086.0	101416086.0	T	-	ENSMUST00000017290.11:c.2047A>	R683Dfs*12	CLINVAR-H1904892	CLINVAR-H1904892-M01-V01	CLINVAR	37444.0	False	False	False	False	False	1
BRCA1	ENSG00000012048.15	ENST00000471181.2	chr17	23	-	True	41245477	41245478	TT	-	ENST00000471181.2:c.2070_2071AA>	R691Tfs*2	Frame_Shifting	E_9	DEL	True	2	Class 2: This mutation can be modeled, but the effect may not be consistent.	0aa	0aa	Brca1	ENSMUSG00000017146.13	ENSMUST00000017290.11	chr11	22	-	DEL	Frame_Shifting	E_9	101416086.0	101416087.0	TC	-	ENSMUST00000017290.11:c.2046_2047GA>	R683Tfs*20	101416086.0	101416087.0	TC	-	ENSMUST00000017290.11:c.2046_2047GA>	R683Tfs*20	CLINVAR-H1904893	CLINVAR-H1904893-M01-V01	CLINVAR	91574.0	False	False	False	False	False	0
BRCA1	ENSG00000012048.15	ENST00000471181.2	chr17	23	-	True	41245502	41245502	G	-	ENST00000471181.2:c.2046C>	N682Kfs*19	Frame_Shifting	E_9	DEL	True	2	Class 2: This mutation can be modeled, but the effect may not be consistent.	0aa	0aa	Brca1	ENSMUSG00000017146.13	ENSMUST00000017290.11	chr11	22	-	DEL	Frame_Shifting	E_9	101416111.0	101416111.0	G	-	ENSMUST00000017290.11:c.2022C>	N674Kfs*7	101416111.0	101416111.0	G	-	ENSMUST00000017290.11:c.2022C>	N674Kfs*7	CLINVAR-H1904930	CLINVAR-H1904930-M01-V01	CLINVAR	1784972.0	False	False	False	False	False	0
BRCA1	ENSG00000012048.15	ENST00000471181.2	chr17	23	-	True	41245527	41245527	G	-	ENST00000471181.2:c.2021C>	P674Lfs*27	Frame_Shifting	E_9	DEL	True	2	Class 2: This mutation can be modeled, but the effect may not be consistent.	1aa	1aa	Brca1	ENSMUSG00000017146.13	ENSMUST00000017290.11	chr11	22	-	DEL	Frame_Shifting	E_9	101416133.0	101416133.0	G	-	ENSMUST00000017290.11:c.2000C>	P667Lfs*14	101416133.0	101416133.0	G	-	ENSMUST00000017290.11:c.2000C>	P667Lfs*14	CLINVAR-H1904966	CLINVAR-H1904966-M01-V01	CLINVAR	54440.0	False	False	False	False	False	2
BRCA1	ENSG00000012048.15	ENST00000471181.2	chr17	23	-	True	41245529	41245529	T	-	ENST00000471181.2:c.2019A>	E673Dfs*28	Frame_Shifting	E_9	DEL	True	2	Class 2: This mutation can be modeled, but the effect may not be consistent.	0aa	2aa	Brca1	ENSMUSG00000017146.13	ENSMUST00000017290.11	chr11	22	-	DEL	Frame_Shifting	E_9	101416135.0	101416135.0	T	-	ENSMUST00000017290.11:c.1998A>	E666Dfs*15	101416135.0	101416135.0	T	-	ENSMUST00000017290.11:c.1998A>	E666Dfs*15	CLINVAR-H1904970	CLINVAR-H1904970-M01-V01	CLINVAR	54438.0	False	False	False	False	False	2
BRCA1	ENSG00000012048.15	ENST00000471181.2	chr17	23	-	True	41245531	41245531	C	-	ENST00000471181.2:c.2017G>	E673Nfs*28	Frame_Shifting	E_9	DEL	True	2	Class 2: This mutation can be modeled, but the effect may not be consistent.	0aa	2aa	Brca1	ENSMUSG00000017146.13	ENSMUST00000017290.11	chr11	22	-	DEL	Frame_Shifting	E_9	101416137.0	101416137.0	C	-	ENSMUST00000017290.11:c.1996G>	E666Nfs*15	101416137.0	101416137.0	C	-	ENSMUST00000017290.11:c.1996G>	E666Nfs*15	CLINVAR-H1904971	CLINVAR-H1904971-M01-V01	CLINVAR	54437.0	False	False	False	False	False	2
BRCA1	ENSG00000012048.15	ENST00000471181.2	chr17	23	-	True	41245550	41245551	TA	-	ENST00000471181.2:c.1997_1998TA>	L666Pfs*6	Frame_Shifting	E_9	DEL	True	2	Class 2: This mutation can be modeled, but the effect may not be consistent.	0aa	0aa	Brca1	ENSMUSG00000017146.13	ENSMUST00000017290.11	chr11	22	-	DEL	Frame_Shifting	E_9	101416165.0	101416166.0	AA	-	ENSMUST00000017290.11:c.1967_1968TT>	L656Qfs*10	101416165.0	101416166.0	AA	-	ENSMUST00000017290.11:c.1967_1968TT>	L656Qfs*10	CLINVAR-H1904996	CLINVAR-H1904996-M01-V01	CLINVAR	1069423.0	False	False	False	False	False	0
BRCA1	ENSG00000012048.15	ENST00000471181.2	chr17	23	-	True	41245552	41245552	G	-	ENST00000471181.2:c.1996C>	L666Yfs*35	Frame_Shifting	E_9	DEL	True	2	Class 2: This mutation can be modeled, but the effect may not be consistent.	0aa	0aa	Brca1	ENSMUSG00000017146.13	ENSMUST00000017290.11	chr11	22	-	DEL	Frame_Shifting	E_9	101416167.0	101416167.0	G	-	ENSMUST00000017290.11:c.1966C>	R657Efs*24	101416167.0	101416167.0	G	-	ENSMUST00000017290.11:c.1966C>	R657Efs*24	CLINVAR-H1904999	CLINVAR-H1904999-M01-V01	CLINVAR	54429.0	False	False	False	False	False	0
BRCA1	ENSG00000012048.15	ENST00000471181.2	chr17	23	-	True	41245554	41245554	T	-	ENST00000471181.2:c.1994A>	N665Tfs*36	Frame_Shifting	E_9	DEL	True	2	Class 2: This mutation can be modeled, but the effect may not be consistent.	0aa	0aa	Brca1	ENSMUSG00000017146.13	ENSMUST00000017290.11	chr11	22	-	DEL	Frame_Shifting	E_9	101416187.0	101416187.0	T	-	ENSMUST00000017290.11:c.1946A>	N649Tfs*32	101416187.0	101416187.0	T	-	ENSMUST00000017290.11:c.1946A>	N649Tfs*32	CLINVAR-H1905004	CLINVAR-H1905004-M01-V01	CLINVAR	433699.0	False	False	False	False	False	0
BRCA1	ENSG00000012048.15	ENST00000471181.2	chr17	23	-	True	41245561	41245561	T	-	ENST00000471181.2:c.1987A>	S663Afs*38	Frame_Shifting	E_9	DEL	True	2	Class 2: This mutation can be modeled, but the effect may not be consistent.	1aa	0aa	Brca1	ENSMUSG00000017146.13	ENSMUST00000017290.11	chr11	22	-	DEL	Frame_Shifting	E_9	101416191.0	101416191.0	A	-	ENSMUST00000017290.11:c.1942T>	S648Pfs*33	101416191.0	101416191.0	A	-	ENSMUST00000017290.11:c.1942T>	S648Pfs*33	CLINVAR-H1905008	CLINVAR-H1905008-M01-V01	CLINVAR	1783887.0	False	False	False	False	False	1
BRCA1	ENSG00000012048.15	ENST00000471181.2	chr17	23	-	True	41245586	41245586	C	-	ENST00000471181.2:c.1962G>	K654Nfs*47	Frame_Shifting	E_9	DEL	True	2	Class 2: This mutation can be modeled, but the effect may not be consistent.	1aa	0aa	Brca1	ENSMUSG00000017146.13	ENSMUST00000017290.11	chr11	22	-	DEL	Frame_Shifting	E_9	101416198.0	101416198.0	T	-	ENSMUST00000017290.11:c.1935A>	N646Tfs*35	101416198.0	101416198.0	T	-	ENSMUST00000017290.11:c.1935A>	N646Tfs*35	CLINVAR-H1905054	CLINVAR-H1905054-M01-V01	CLINVAR	1783465.0	False	False	False	False	False	1
BRCA1	ENSG00000012048.15	ENST00000471181.2	chr17	23	-	True	41245586	41245587	CT	-	ENST00000471181.2:c.1961_1962AG>	K654Ifs*18	Frame_Shifting	E_9	DEL	True	2	Class 2: This mutation can be modeled, but the effect may not be consistent.	1aa	0aa	Brca1	ENSMUSG00000017146.13	ENSMUST00000017290.11	chr11	22	-	DEL	Frame_Shifting	E_9	101416198.0	101416199.0	TT	-	ENSMUST00000017290.11:c.1934_1935AA>	N646Pfs*11	101416198.0	101416199.0	TT	-	ENSMUST00000017290.11:c.1934_1935AA>	N646Pfs*11	CLINVAR-H1905055	CLINVAR-H1905055-M01-V01	CLINVAR	254401.0	False	False	False	False	False	1
BRCA1	ENSG00000012048.15	ENST00000471181.2	chr17	23	-	True	41245587	41245587	T	-	ENST00000471181.2:c.1961A>	K654Sfs*47	Frame_Shifting	E_9	DEL	True	2	Class 2: This mutation can be modeled, but the effect may not be consistent.	1aa	0aa	Brca1	ENSMUSG00000017146.13	ENSMUST00000017290.11	chr11	22	-	DEL	Frame_Shifting	E_9	101416199.0	101416199.0	T	-	ENSMUST00000017290.11:c.1934A>	N646Tfs*35	101416199.0	101416199.0	T	-	ENSMUST00000017290.11:c.1934A>	N646Tfs*35	CLINVAR-H1905059	CLINVAR-H1905059-M01-V01	CLINVAR	37438.0	False	False	False	False	False	1
BRCA1	ENSG00000012048.15	ENST00000471181.2	chr17	23	-	True	41245587	41245588	TT	-	ENST00000471181.2:c.1960_1961AA>	K654Vfs*18	Frame_Shifting	E_9	DEL	True	2	Class 2: This mutation can be modeled, but the effect may not be consistent.	1aa	0aa	Brca1	ENSMUSG00000017146.13	ENSMUST00000017290.11	chr11	22	-	DEL	Frame_Shifting	E_9	101416199.0	101416200.0	TT	-	ENSMUST00000017290.11:c.1933_1934AA>	N646Pfs*11	101416199.0	101416200.0	TT	-	ENSMUST00000017290.11:c.1933_1934AA>	N646Pfs*11	CLINVAR-H1905060	CLINVAR-H1905060-M01-V01	CLINVAR	54416.0	False	False	False	False	False	1
BRCA1	ENSG00000012048.15	ENST00000471181.2	chr17	23	-	True	41245587	41245590	TTTT	-	ENST00000471181.2:c.1958_1961AAAA>	K653Sfs*47	Frame_Shifting	E_9	DEL	True	2	Class 2: This mutation can be modeled, but the effect may not be consistent.	0aa	0aa	Brca1	ENSMUSG00000017146.13	ENSMUST00000017290.11	chr11	22	-	DEL	Frame_Shifting	E_9	101416199.0	101416202.0	TTCT	-	ENSMUST00000017290.11:c.1931_1934AGAA>	K645Tfs*35	101416199.0	101416202.0	TTCT	-	ENSMUST00000017290.11:c.1931_1934AGAA>	K645Tfs*35	CLINVAR-H1905061	CLINVAR-H1905061-M01-V01	CLINVAR	54413.0	False	False	False	False	False	0
BRCA1	ENSG00000012048.15	ENST00000471181.2	chr17	23	-	True	41245589	41245589	T	-	ENST00000471181.2:c.1959A>	K654Sfs*47	Frame_Shifting	E_9	DEL	True	2	Class 2: This mutation can be modeled, but the effect may not be consistent.	0aa	1aa	Brca1	ENSMUSG00000017146.13	ENSMUST00000017290.11	chr11	22	-	DEL	Frame_Shifting	E_9	101416201.0	101416201.0	C	-	ENSMUST00000017290.11:c.1932G>	N646Tfs*35	101416201.0	101416201.0	C	-	ENSMUST00000017290.11:c.1932G>	N646Tfs*35	CLINVAR-H1905065	CLINVAR-H1905065-M01-V01	CLINVAR	974978.0	False	False	False	False	False	1
BRCA1	ENSG00000012048.15	ENST00000471181.2	chr17	23	-	True	41245601	41245610	CTCTTCACTG	-	ENST00000471181.2:c.1938_1947CAGTGAAGAG>	S646Rfs*2	Frame_Shifting	E_9	DEL	True	2	Class 2: This mutation can be modeled, but the effect may not be consistent.	0aa	0aa	Brca1	ENSMUSG00000017146.13	ENSMUST00000017290.11	chr11	22	-	DEL	Frame_Shifting	E_9	101416207.0	101416216.0	TTCTTCACTG	-	ENSMUST00000017290.11:c.1917_1926CAGTGAAGAA>	S639Rfs*39	101416207.0	101416216.0	TTCTTCACTG	-	ENSMUST00000017290.11:c.1917_1926CAGTGAAGAA>	S639Rfs*39	CLINVAR-H1905085	CLINVAR-H1905085-M01-V01	CLINVAR	54406.0	False	False	False	False	False	0
BRCA1	ENSG00000012048.15	ENST00000471181.2	chr17	23	-	True	41245603	41245610	CTTCACTG	-	ENST00000471181.2:c.1938_1945CAGTGAAG>	S646Rfs*24	Frame_Shifting	E_9	DEL	True	2	Class 2: This mutation can be modeled, but the effect may not be consistent.	0aa	0aa	Brca1	ENSMUSG00000017146.13	ENSMUST00000017290.11	chr11	22	-	DEL	Frame_Shifting	E_9	101416209.0	101416216.0	CTTCACTG	-	ENSMUST00000017290.11:c.1917_1924CAGTGAAG>	S639Rfs*16	101416209.0	101416216.0	CTTCACTG	-	ENSMUST00000017290.11:c.1917_1924CAGTGAAG>	S639Rfs*16	CLINVAR-H1905087	CLINVAR-H1905087-M01-V01	CLINVAR	266203.0	False	False	False	False	False	0
BRCA1	ENSG00000012048.15	ENST00000471181.2	chr17	23	-	True	41245612	41245612	T	-	ENST00000471181.2:c.1936A>	S646Afs*5	Frame_Shifting	E_9	DEL	True	2	Class 2: This mutation can be modeled, but the effect may not be consistent.	0aa	3aa	Brca1	ENSMUSG00000017146.13	ENSMUST00000017290.11	chr11	22	-	DEL	Frame_Shifting	E_9	101416218.0	101416218.0	T	-	ENSMUST00000017290.11:c.1915A>	S639Afs*42	101416218.0	101416218.0	T	-	ENSMUST00000017290.11:c.1915A>	S639Afs*42	CLINVAR-H1905097	CLINVAR-H1905097-M01-V01	CLINVAR	54405.0	False	False	False	False	False	3
BRCA1	ENSG00000012048.15	ENST00000471181.2	chr17	23	-	True	41245618	41245618	A	-	ENST00000471181.2:c.1930T>	C644Vfs*7	Frame_Shifting	E_9	DEL	True	2	Class 2: This mutation can be modeled, but the effect may not be consistent.	6aa	0aa	Brca1	ENSMUSG00000017146.13	ENSMUST00000017290.11	chr11	22	-	DEL	Frame_Shifting	E_9	101416224.0	101416224.0	A	-	ENSMUST00000017290.11:c.1909T>	C637Vfs*44	101416224.0	101416224.0	A	-	ENSMUST00000017290.11:c.1909T>	C637Vfs*44	CLINVAR-H1905106	CLINVAR-H1905106-M01-V01	CLINVAR	266202.0	False	False	False	False	False	6
BRCA1	ENSG00000012048.15	ENST00000471181.2	chr17	23	-	True	41245619	41245619	A	-	ENST00000471181.2:c.1929T>	C644Vfs*7	Frame_Shifting	E_9	DEL	True	2	Class 2: This mutation can be modeled, but the effect may not be consistent.	5aa	1aa	Brca1	ENSMUSG00000017146.13	ENSMUST00000017290.11	chr11	22	-	DEL	Frame_Shifting	E_9	101416225.0	101416225.0	A	-	ENSMUST00000017290.11:c.1908T>	C637Vfs*44	101416225.0	101416225.0	A	-	ENSMUST00000017290.11:c.1908T>	C637Vfs*44	CLINVAR-H1905109	CLINVAR-H1905109-M01-V01	CLINVAR	480996.0	False	False	False	False	False	6
BRCA1	ENSG00000012048.15	ENST00000471181.2	chr17	23	-	True	41245627	41245627	T	-	ENST00000471181.2:c.1921A>	I641Lfs*10	Frame_Shifting	E_9	DEL	True	2	Class 2: This mutation can be modeled, but the effect may not be consistent.	3aa	3aa	Brca1	ENSMUSG00000017146.13	ENSMUST00000017290.11	chr11	22	-	DEL	Frame_Shifting	E_9	101416233.0	101416233.0	T	-	ENSMUST00000017290.11:c.1900A>	I634Sfs*47	101416233.0	101416233.0	T	-	ENSMUST00000017290.11:c.1900A>	I634Sfs*47	CLINVAR-H1905125	CLINVAR-H1905125-M01-V01	CLINVAR	91571.0	False	False	False	False	False	6
BRCA1	ENSG00000012048.15	ENST00000471181.2	chr17	23	-	True	41245636	41245636	C	-	ENST00000471181.2:c.1912G>	E638Nfs*13	Frame_Shifting	E_9	DEL	True	2	Class 2: This mutation can be modeled, but the effect may not be consistent.	0aa	6aa	Brca1	ENSMUSG00000017146.13	ENSMUST00000017290.11	chr11	22	-	DEL	Frame_Shifting	E_9	101416242.0	101416242.0	C	-	ENSMUST00000017290.11:c.1891G>	E631Sfs*50	101416242.0	101416242.0	C	-	ENSMUST00000017290.11:c.1891G>	E631Sfs*50	CLINVAR-H1905136	CLINVAR-H1905136-M01-V01	CLINVAR	54398.0	False	False	False	False	False	6
BRCA1	ENSG00000012048.15	ENST00000471181.2	chr17	23	-	True	41245650	41245650	G	-	ENST00000471181.2:c.1898C>	P633Hfs*18	Frame_Shifting	E_9	DEL	True	2	Class 2: This mutation can be modeled, but the effect may not be consistent.	1aa	1aa	Brca1	ENSMUSG00000017146.13	ENSMUST00000017290.11	chr11	22	-	DEL	Frame_Shifting	E_9	101416256.0	101416256.0	G	-	ENSMUST00000017290.11:c.1877C>	P626Hfs*55	101416256.0	101416256.0	G	-	ENSMUST00000017290.11:c.1877C>	P626Hfs*55	CLINVAR-H1905164	CLINVAR-H1905164-M01-V01	CLINVAR	54388.0	False	False	False	False	False	2
BRCA1	ENSG00000012048.15	ENST00000471181.2	chr17	23	-	True	41245659	41245659	T	-	ENST00000471181.2:c.1889A>	N630Ifs*2	Frame_Shifting	E_9	DEL	True	2	Class 2: This mutation can be modeled, but the effect may not be consistent.	2aa	0aa	Brca1	ENSMUSG00000017146.13	ENSMUST00000017290.11	chr11	22	-	DEL	Frame_Shifting	E_9	101416265.0	101416265.0	T	-	ENSMUST00000017290.11:c.1868A>	N623Ifs*58	101416265.0	101416265.0	T	-	ENSMUST00000017290.11:c.1868A>	N623Ifs*58	CLINVAR-H1905178	CLINVAR-H1905178-M01-V01	CLINVAR	653179.0	False	False	False	False	False	2
BRCA1	ENSG00000012048.15	ENST00000471181.2	chr17	23	-	True	41245663	41245663	T	-	ENST00000471181.2:c.1885A>	R629Efs*3	Frame_Shifting	E_9	DEL	True	2	Class 2: This mutation can be modeled, but the effect may not be consistent.	1aa	1aa	Brca1	ENSMUSG00000017146.13	ENSMUST00000017290.11	chr11	22	-	DEL	Frame_Shifting	E_9	101416269.0	101416269.0	T	-	ENSMUST00000017290.11:c.1864A>	R622Efs*59	101416269.0	101416269.0	T	-	ENSMUST00000017290.11:c.1864A>	R622Efs*59	CLINVAR-H1905183	CLINVAR-H1905183-M01-V01	CLINVAR	266196.0	False	False	False	False	False	2
BRCA1	ENSG00000012048.15	ENST00000471181.2	chr17	23	-	True	41245673	41245673	T	-	ENST00000471181.2:c.1875A>	V626*	Frame_Shifting	E_9	DEL	True	2	Class 2: This mutation can be modeled, but the effect may not be consistent.	0aa	0aa	Brca1	ENSMUSG00000017146.13	ENSMUST00000017290.11	chr11	22	-	DEL	Frame_Shifting	E_9	101416282.0	101416282.0	A	-	ENSMUST00000017290.11:c.1851T>	E618Nfs*63	101416282.0	101416282.0	A	-	ENSMUST00000017290.11:c.1851T>	E618Nfs*63	CLINVAR-H1905205	CLINVAR-H1905205-M01-V01	CLINVAR	91567.0	False	False	False	False	False	0
BRCA1	ENSG00000012048.15	ENST00000471181.2	chr17	23	-	True	41245683	41245683	G	-	ENST00000471181.2:c.1865C>	A622Gfs*4	Frame_Shifting	E_9	DEL	True	2	Class 2: This mutation can be modeled, but the effect may not be consistent.	0aa	1aa	Brca1	ENSMUSG00000017146.13	ENSMUST00000017290.11	chr11	22	-	DEL	Frame_Shifting	E_9	101416292.0	101416292.0	G	-	ENSMUST00000017290.11:c.1841C>	A614Vfs*67	101416292.0	101416292.0	G	-	ENSMUST00000017290.11:c.1841C>	A614Vfs*67	CLINVAR-H1905216	CLINVAR-H1905216-M01-V01	CLINVAR	2056143.0	False	False	False	False	False	1
BRCA1	ENSG00000012048.15	ENST00000471181.2	chr17	23	-	True	41245688	41245688	A	-	ENST00000471181.2:c.1860T>	H621Mfs*5	Frame_Shifting	E_9	DEL	True	2	Class 2: This mutation can be modeled, but the effect may not be consistent.	0aa	0aa	Brca1	ENSMUSG00000017146.13	ENSMUST00000017290.11	chr11	22	-	DEL	Frame_Shifting	E_9	101416300.0	101416300.0	G	-	ENSMUST00000017290.11:c.1833C>	R612Gfs*69	101416300.0	101416300.0	G	-	ENSMUST00000017290.11:c.1833C>	R612Gfs*69	CLINVAR-H1905225	CLINVAR-H1905225-M01-V01	CLINVAR	182105.0	False	False	False	False	False	0
BRCA1	ENSG00000012048.15	ENST00000471181.2	chr17	23	-	True	41245701	41245701	G	-	ENST00000471181.2:c.1847C>	S616Lfs*10	Frame_Shifting	E_9	DEL	True	2	Class 2: This mutation can be modeled, but the effect may not be consistent.	12aa	0aa	Brca1	ENSMUSG00000017146.13	ENSMUST00000017290.11	chr11	22	-	DEL	Frame_Shifting	E_9	101416304.0	101416304.0	G	-	ENSMUST00000017290.11:c.1829C>	S610Lfs*71	101416304.0	101416304.0	G	-	ENSMUST00000017290.11:c.1829C>	S610Lfs*71	CLINVAR-H1905247	CLINVAR-H1905247-M01-V01	CLINVAR	266194.0	False	False	False	False	False	12
BRCA1	ENSG00000012048.15	ENST00000471181.2	chr17	23	-	True	41245702	41245703	AA	-	ENST00000471181.2:c.1845_1846TT>	S616Yfs*8	Frame_Shifting	E_9	DEL	True	2	Class 2: This mutation can be modeled, but the effect may not be consistent.	11aa	0aa	Brca1	ENSMUSG00000017146.13	ENSMUST00000017290.11	chr11	22	-	DEL	Frame_Shifting	E_9	101416305.0	101416306.0	AA	-	ENSMUST00000017290.11:c.1827_1828TT>	S610Yfs*8	101416305.0	101416306.0	AA	-	ENSMUST00000017290.11:c.1827_1828TT>	S610Yfs*8	CLINVAR-H1905249	CLINVAR-H1905249-M01-V01	CLINVAR	953656.0	False	False	False	False	False	11
BRCA1	ENSG00000012048.15	ENST00000471181.2	chr17	23	-	True	41245708	41245709	TC	-	ENST00000471181.2:c.1839_1840GA>	K614Vfs*10	Frame_Shifting	E_9	DEL	True	2	Class 2: This mutation can be modeled, but the effect may not be consistent.	9aa	2aa	Brca1	ENSMUSG00000017146.13	ENSMUST00000017290.11	chr11	22	-	DEL	Frame_Shifting	E_9	101416311.0	101416312.0	TC	-	ENSMUST00000017290.11:c.1821_1822GA>	K608Vfs*10	101416311.0	101416312.0	TC	-	ENSMUST00000017290.11:c.1821_1822GA>	K608Vfs*10	CLINVAR-H1905261	CLINVAR-H1905261-M01-V01	CLINVAR	254399.0	False	False	False	False	False	11
BRCA1	ENSG00000012048.15	ENST00000471181.2	chr17	23	-	True	41245711	41245711	T	-	ENST00000471181.2:c.1837A>	R613Gfs*13	Frame_Shifting	E_9	DEL	True	2	Class 2: This mutation can be modeled, but the effect may not be consistent.	9aa	3aa	Brca1	ENSMUSG00000017146.13	ENSMUST00000017290.11	chr11	22	-	DEL	Frame_Shifting	E_9	101416314.0	101416314.0	T	-	ENSMUST00000017290.11:c.1819A>	R607Gfs*74	101416314.0	101416314.0	T	-	ENSMUST00000017290.11:c.1819A>	R607Gfs*74	CLINVAR-H1905266	CLINVAR-H1905266-M01-V01	CLINVAR	54368.0	False	False	False	False	False	12
BRCA1	ENSG00000012048.15	ENST00000471181.2	chr17	23	-	True	41245717	41245717	G	-	ENST00000471181.2:c.1831C>	L611*	Frame_Shifting	E_9	DEL	True	2	Class 2: This mutation can be modeled, but the effect may not be consistent.	7aa	5aa	Brca1	ENSMUSG00000017146.13	ENSMUST00000017290.11	chr11	22	-	DEL	Frame_Shifting	E_9	101416320.0	101416320.0	G	-	ENSMUST00000017290.11:c.1813C>	L605*	101416320.0	101416320.0	G	-	ENSMUST00000017290.11:c.1813C>	L605*	CLINVAR-H1905274	CLINVAR-H1905274-M01-V01	CLINVAR	54366.0	False	False	False	False	False	12
BRCA1	ENSG00000012048.15	ENST00000471181.2	chr17	23	-	True	41245719	41245723	CTATT	-	ENST00000471181.2:c.1825_1829AATAG>	N609Afs*14	Frame_Shifting	E_9	DEL	True	2	Class 2: This mutation can be modeled, but the effect may not be consistent.	5aa	6aa	Brca1	ENSMUSG00000017146.13	ENSMUST00000017290.11	chr11	22	-	DEL	Frame_Shifting	E_9	101416322.0	101416326.0	CTATT	-	ENSMUST00000017290.11:c.1807_1811AATAG>	N603Afs*14	101416322.0	101416326.0	CTATT	-	ENSMUST00000017290.11:c.1807_1811AATAG>	N603Afs*14	CLINVAR-H1905276	CLINVAR-H1905276-M01-V01	CLINVAR	496350.0	False	False	False	False	False	11
BRCA1	ENSG00000012048.15	ENST00000471181.2	chr17	23	-	True	41245722	41245722	T	-	ENST00000471181.2:c.1826A>	N609Ifs*3	Frame_Shifting	E_9	DEL	True	2	Class 2: This mutation can be modeled, but the effect may not be consistent.	5aa	7aa	Brca1	ENSMUSG00000017146.13	ENSMUST00000017290.11	chr11	22	-	DEL	Frame_Shifting	E_9	101416325.0	101416325.0	T	-	ENSMUST00000017290.11:c.1808A>	N603Ifs*3	101416325.0	101416325.0	T	-	ENSMUST00000017290.11:c.1808A>	N603Ifs*3	CLINVAR-H1905282	CLINVAR-H1905282-M01-V01	CLINVAR	254398.0	False	False	False	False	False	12
BRCA1	ENSG00000012048.15	ENST00000471181.2	chr17	23	-	True	41245722	41245725	TTCT	-	ENST00000471181.2:c.1823_1826AGAA>	K608Ifs*3	Frame_Shifting	E_9	DEL	True	2	Class 2: This mutation can be modeled, but the effect may not be consistent.	4aa	7aa	Brca1	ENSMUSG00000017146.13	ENSMUST00000017290.11	chr11	22	-	DEL	Frame_Shifting	E_9	101416325.0	101416328.0	TTTT	-	ENSMUST00000017290.11:c.1805_1808AAAA>	K602Ifs*3	101416325.0	101416328.0	TTTT	-	ENSMUST00000017290.11:c.1805_1808AAAA>	K602Ifs*3	CLINVAR-H1905284	CLINVAR-H1905284-M01-V01	CLINVAR	54361.0	False	False	False	False	False	11
BRCA1	ENSG00000012048.15	ENST00000471181.2	chr17	23	-	True	41245723	41245724	TC	-	ENST00000471181.2:c.1824_1825GA>	N609*	Frame_Shifting	E_9	DEL	True	2	Class 2: This mutation can be modeled, but the effect may not be consistent.	4aa	7aa	Brca1	ENSMUSG00000017146.13	ENSMUST00000017290.11	chr11	22	-	DEL	Frame_Shifting	E_9	101416326.0	101416327.0	TT	-	ENSMUST00000017290.11:c.1806_1807AA>	N603*	101416326.0	101416327.0	TT	-	ENSMUST00000017290.11:c.1806_1807AA>	N603*	CLINVAR-H1905286	CLINVAR-H1905286-M01-V01	CLINVAR	1330774.0	False	False	False	False	False	11
BRCA1	ENSG00000012048.15	ENST00000471181.2	chr17	23	-	True	41245725	41245725	T	-	ENST00000471181.2:c.1823A>	K608Rfs*4	Frame_Shifting	E_9	DEL	True	2	Class 2: This mutation can be modeled, but the effect may not be consistent.	4aa	8aa	Brca1	ENSMUSG00000017146.13	ENSMUST00000017290.11	chr11	22	-	DEL	Frame_Shifting	E_9	101416328.0	101416328.0	T	-	ENSMUST00000017290.11:c.1805A>	N603Ifs*3	101416328.0	101416328.0	T	-	ENSMUST00000017290.11:c.1805A>	N603Ifs*3	CLINVAR-H1905289	CLINVAR-H1905289-M01-V01	CLINVAR	54362.0	False	False	False	False	False	12
BRCA1	ENSG00000012048.15	ENST00000471181.2	chr17	23	-	True	41245725	41245728	TTTT	-	ENST00000471181.2:c.1820_1823AAAA>	K607Rfs*4	Frame_Shifting	E_9	DEL	True	2	Class 2: This mutation can be modeled, but the effect may not be consistent.	3aa	8aa	Brca1	ENSMUSG00000017146.13	ENSMUST00000017290.11	chr11	22	-	DEL	Frame_Shifting	E_9	101416328.0	101416331.0	TTCT	-	ENSMUST00000017290.11:c.1802_1805AGAA>	K602Ifs*3	101416328.0	101416331.0	TTCT	-	ENSMUST00000017290.11:c.1802_1805AGAA>	K602Ifs*3	CLINVAR-H1905290	CLINVAR-H1905290-M01-V01	CLINVAR	266192.0	False	False	False	False	False	11
BRCA1	ENSG00000012048.15	ENST00000471181.2	chr17	23	-	True	41245731	41245731	G	-	ENST00000471181.2:c.1817C>	P606Lfs*6	Frame_Shifting	E_9	DEL	True	2	Class 2: This mutation can be modeled, but the effect may not be consistent.	2aa	10aa	Brca1	ENSMUSG00000017146.13	ENSMUST00000017290.11	chr11	22	-	DEL	Frame_Shifting	E_9	101416334.0	101416334.0	G	-	ENSMUST00000017290.11:c.1799C>	P600Lfs*6	101416334.0	101416334.0	G	-	ENSMUST00000017290.11:c.1799C>	P600Lfs*6	CLINVAR-H1905295	CLINVAR-H1905295-M01-V01	CLINVAR	54357.0	False	False	False	False	False	12
BRCA1	ENSG00000012048.15	ENST00000471181.2	chr17	23	-	True	41245736	41245736	T	-	ENST00000471181.2:c.1812A>	A605Hfs*7	Frame_Shifting	E_9	DEL	True	2	Class 2: This mutation can be modeled, but the effect may not be consistent.	0aa	12aa	Brca1	ENSMUSG00000017146.13	ENSMUST00000017290.11	chr11	22	-	DEL	Frame_Shifting	E_9	101416339.0	101416339.0	T	-	ENSMUST00000017290.11:c.1794A>	A599Hfs*7	101416339.0	101416339.0	T	-	ENSMUST00000017290.11:c.1794A>	A599Hfs*7	CLINVAR-H1905301	CLINVAR-H1905301-M01-V01	CLINVAR	125513.0	False	False	False	False	False	12
BRCA1	ENSG00000012048.15	ENST00000471181.2	chr17	23	-	True	41245745	41245745	G	-	ENST00000471181.2:c.1803C>	H601Qfs*11	Frame_Shifting	E_9	DEL	True	2	Class 2: This mutation can be modeled, but the effect may not be consistent.	0aa	0aa	Brca1	ENSMUSG00000017146.13	ENSMUST00000017290.11	chr11	22	-	DEL	Frame_Shifting	E_9	101416348.0	101416348.0	G	-	ENSMUST00000017290.11:c.1785C>	H595Qfs*11	101416348.0	101416348.0	G	-	ENSMUST00000017290.11:c.1785C>	H595Qfs*11	CLINVAR-H1905310	CLINVAR-H1905310-M01-V01	CLINVAR	266190.0	False	False	False	False	False	0
BRCA1	ENSG00000012048.15	ENST00000471181.2	chr17	23	-	True	41245757	41245757	T	-	ENST00000471181.2:c.1791A>	E597Dfs*2	Frame_Shifting	E_9	DEL	True	2	Class 2: This mutation can be modeled, but the effect may not be consistent.	1aa	0aa	Brca1	ENSMUSG00000017146.13	ENSMUST00000017290.11	chr11	22	-	DEL	Frame_Shifting	E_9	101416366.0	101416366.0	C	-	ENSMUST00000017290.11:c.1767G>	V590*	101416366.0	101416366.0	C	-	ENSMUST00000017290.11:c.1767G>	V590*	CLINVAR-H1905330	CLINVAR-H1905330-M01-V01	CLINVAR	1780196.0	False	False	False	False	False	1
BRCA1	ENSG00000012048.15	ENST00000471181.2	chr17	23	-	True	41245776	41245776	A	-	ENST00000471181.2:c.1772T>	I591Kfs*8	Frame_Shifting	E_9	DEL	True	2	Class 2: This mutation can be modeled, but the effect may not be consistent.	1aa	2aa	Brca1	ENSMUSG00000017146.13	ENSMUST00000017290.11	chr11	22	-	DEL	Frame_Shifting	E_9	101416391.0	101416391.0	A	-	ENSMUST00000017290.11:c.1742T>	I581Kfs*5	101416391.0	101416391.0	A	-	ENSMUST00000017290.11:c.1742T>	I581Kfs*5	CLINVAR-H1905353	CLINVAR-H1905353-M01-V01	CLINVAR	54346.0	False	False	False	False	False	3
BRCA1	ENSG00000012048.15	ENST00000471181.2	chr17	23	-	True	41245779	41245780	CT	-	ENST00000471181.2:c.1768_1769AG>	S590Yfs*17	Frame_Shifting	E_9	DEL	True	2	Class 2: This mutation can be modeled, but the effect may not be consistent.	0aa	3aa	Brca1	ENSMUSG00000017146.13	ENSMUST00000017290.11	chr11	22	-	DEL	Frame_Shifting	E_9	101416394.0	101416395.0	GA	-	ENSMUST00000017290.11:c.1738_1739TC>	S580Yfs*7	101416394.0	101416395.0	GA	-	ENSMUST00000017290.11:c.1738_1739TC>	S580Yfs*7	CLINVAR-H1905357	CLINVAR-H1905357-M01-V01	CLINVAR	231505.0	False	False	False	False	False	3
BRCA1	ENSG00000012048.15	ENST00000471181.2	chr17	23	-	True	41245803	41245803	G	-	ENST00000471181.2:c.1745C>	T582Rfs*6	Frame_Shifting	E_9	DEL	True	2	Class 2: This mutation can be modeled, but the effect may not be consistent.	0aa	0aa	Brca1	ENSMUSG00000017146.13	ENSMUST00000017290.11	chr11	22	-	DEL	Frame_Shifting	E_9	101416409.0	101416409.0	G	-	ENSMUST00000017290.11:c.1724C>	T575Kfs*7	101416409.0	101416409.0	G	-	ENSMUST00000017290.11:c.1724C>	T575Kfs*7	CLINVAR-H1905405	CLINVAR-H1905405-M01-V01	CLINVAR	819989.0	False	False	False	False	False	0
BRCA1	ENSG00000012048.15	ENST00000471181.2	chr17	23	-	True	41245804	41245804	T	-	ENST00000471181.2:c.1744A>	T582Rfs*6	Frame_Shifting	E_9	DEL	True	2	Class 2: This mutation can be modeled, but the effect may not be consistent.	0aa	0aa	Brca1	ENSMUSG00000017146.13	ENSMUST00000017290.11	chr11	22	-	DEL	Frame_Shifting	E_9	101416410.0	101416410.0	T	-	ENSMUST00000017290.11:c.1723A>	T575Qfs*7	101416410.0	101416410.0	T	-	ENSMUST00000017290.11:c.1723A>	T575Qfs*7	CLINVAR-H1905409	CLINVAR-H1905409-M01-V01	CLINVAR	91561.0	False	False	False	False	False	0
BRCA1	ENSG00000012048.15	ENST00000471181.2	chr17	23	-	True	41245817	41245820	TTCT	-	ENST00000471181.2:c.1728_1731AGAA>	K576Nfs*11	Frame_Shifting	E_9	DEL	True	2	Class 2: This mutation can be modeled, but the effect may not be consistent.	0aa	0aa	Brca1	ENSMUSG00000017146.13	ENSMUST00000017290.11	chr11	22	-	DEL	Frame_Shifting	E_9	101416420.0	101416423.0	TTCC	-	ENSMUST00000017290.11:c.1710_1713GGAA>	K570Nfs*11	101416420.0	101416423.0	TTCC	-	ENSMUST00000017290.11:c.1710_1713GGAA>	K570Nfs*11	CLINVAR-H1905425	CLINVAR-H1905425-M01-V01	CLINVAR	1072154.0	False	False	False	False	False	0
BRCA1	ENSG00000012048.15	ENST00000471181.2	chr17	23	-	True	41245818	41245819	TC	-	ENST00000471181.2:c.1729_1730GA>	E577Ifs*8	Frame_Shifting	E_9	DEL	True	2	Class 2: This mutation can be modeled, but the effect may not be consistent.	1aa	0aa	Brca1	ENSMUSG00000017146.13	ENSMUST00000017290.11	chr11	22	-	DEL	Frame_Shifting	E_9	101416421.0	101416422.0	TC	-	ENSMUST00000017290.11:c.1711_1712GA>	E571Tfs*16	101416421.0	101416422.0	TC	-	ENSMUST00000017290.11:c.1711_1712GA>	E571Tfs*16	CLINVAR-H1905427	CLINVAR-H1905427-M01-V01	CLINVAR	54336.0	False	False	False	False	False	1
BRCA1	ENSG00000012048.15	ENST00000471181.2	chr17	23	-	True	41245820	41245820	T	-	ENST00000471181.2:c.1728A>	E577Nfs*11	Frame_Shifting	E_9	DEL	True	2	Class 2: This mutation can be modeled, but the effect may not be consistent.	0aa	1aa	Brca1	ENSMUSG00000017146.13	ENSMUST00000017290.11	chr11	22	-	DEL	Frame_Shifting	E_9	101416423.0	101416423.0	C	-	ENSMUST00000017290.11:c.1710G>	E571Nfs*11	101416423.0	101416423.0	C	-	ENSMUST00000017290.11:c.1710G>	E571Nfs*11	CLINVAR-H1905432	CLINVAR-H1905432-M01-V01	CLINVAR	1012155.0	False	False	False	False	False	1
BRCA1	ENSG00000012048.15	ENST00000471181.2	chr17	23	-	True	41245830	41245830	G	-	ENST00000471181.2:c.1718C>	S573Yfs*15	Frame_Shifting	E_9	DEL	True	2	Class 2: This mutation can be modeled, but the effect may not be consistent.	1aa	1aa	Brca1	ENSMUSG00000017146.13	ENSMUST00000017290.11	chr11	22	-	DEL	Frame_Shifting	E_9	101416433.0	101416433.0	G	-	ENSMUST00000017290.11:c.1700C>	S567Yfs*2	101416433.0	101416433.0	G	-	ENSMUST00000017290.11:c.1700C>	S567Yfs*2	CLINVAR-H1905447	CLINVAR-H1905447-M01-V01	CLINVAR	2674434.0	False	False	False	False	False	2
BRCA1	ENSG00000012048.15	ENST00000471181.2	chr17	23	-	True	41245832	41245832	T	-	ENST00000471181.2:c.1716A>	E572Dfs*16	Frame_Shifting	E_9	DEL	True	2	Class 2: This mutation can be modeled, but the effect may not be consistent.	0aa	2aa	Brca1	ENSMUSG00000017146.13	ENSMUST00000017290.11	chr11	22	-	DEL	Frame_Shifting	E_9	101416435.0	101416435.0	T	-	ENSMUST00000017290.11:c.1698A>	E566Dfs*3	101416435.0	101416435.0	T	-	ENSMUST00000017290.11:c.1698A>	E566Dfs*3	CLINVAR-H1905453	CLINVAR-H1905453-M01-V01	CLINVAR	54332.0	False	False	False	False	False	2
BRCA1	ENSG00000012048.15	ENST00000471181.2	chr17	23	-	True	41245839	41245839	G	-	ENST00000471181.2:c.1709C>	P570Qfs*2	Frame_Shifting	E_9	DEL	True	2	Class 2: This mutation can be modeled, but the effect may not be consistent.	0aa	0aa	Brca1	ENSMUSG00000017146.13	ENSMUST00000017290.11	chr11	22	-	DEL	Frame_Shifting	E_9	101416442.0	101416442.0	G	-	ENSMUST00000017290.11:c.1691C>	P564Qfs*5	101416442.0	101416442.0	G	-	ENSMUST00000017290.11:c.1691C>	P564Qfs*5	CLINVAR-H1905464	CLINVAR-H1905464-M01-V01	CLINVAR	1074646.0	False	False	False	False	False	0
BRCA1	ENSG00000012048.15	ENST00000471181.2	chr17	23	-	True	41245857	41245857	T	-	ENST00000471181.2:c.1691A>	N564Mfs*8	Frame_Shifting	E_9	DEL	True	2	Class 2: This mutation can be modeled, but the effect may not be consistent.	0aa	0aa	Brca1	ENSMUSG00000017146.13	ENSMUST00000017290.11	chr11	22	-	DEL	Frame_Shifting	E_9	101416469.0	101416469.0	T	-	ENSMUST00000017290.11:c.1664A>	N555Ifs*14	101416469.0	101416469.0	T	-	ENSMUST00000017290.11:c.1664A>	N555Ifs*14	CLINVAR-H1905491	CLINVAR-H1905491-M01-V01	CLINVAR	951336.0	False	False	False	False	False	0
BRCA1	ENSG00000012048.15	ENST00000471181.2	chr17	23	-	True	41245866	41245866	G	-	ENST00000471181.2:c.1682C>	S561Lfs*11	Frame_Shifting	E_9	DEL	True	2	Class 2: This mutation can be modeled, but the effect may not be consistent.	0aa	0aa	Brca1	ENSMUSG00000017146.13	ENSMUST00000017290.11	chr11	22	-	DEL	Frame_Shifting	E_9	101416472.0	101416472.0	C	-	ENSMUST00000017290.11:c.1661G>	S554Ifs*15	101416472.0	101416472.0	C	-	ENSMUST00000017290.11:c.1661G>	S554Ifs*15	CLINVAR-H1905510	CLINVAR-H1905510-M01-V01	CLINVAR	1074750.0	False	False	False	False	False	0
BRCA1	ENSG00000012048.15	ENST00000471181.2	chr17	23	-	True	41245871	41245871	A	-	ENST00000471181.2:c.1677T>	D560Ifs*12	Frame_Shifting	E_9	DEL	True	2	Class 2: This mutation can be modeled, but the effect may not be consistent.	0aa	0aa	Brca1	ENSMUSG00000017146.13	ENSMUST00000017290.11	chr11	22	-	DEL	Frame_Shifting	E_9	101416474.0	101416474.0	A	-	ENSMUST00000017290.11:c.1659T>	S554Vfs*15	101416474.0	101416474.0	A	-	ENSMUST00000017290.11:c.1659T>	S554Vfs*15	CLINVAR-H1905515	CLINVAR-H1905515-M01-V01	CLINVAR	1071595.0	False	False	False	False	False	0
BRCA1	ENSG00000012048.15	ENST00000471181.2	chr17	23	-	True	41245872	41245872	C	-	ENST00000471181.2:c.1676G>	G559Vfs*13	Frame_Shifting	E_9	DEL	True	2	Class 2: This mutation can be modeled, but the effect may not be consistent.	0aa	0aa	Brca1	ENSMUSG00000017146.13	ENSMUST00000017290.11	chr11	22	-	DEL	Frame_Shifting	E_9	101416475.0	101416475.0	C	-	ENSMUST00000017290.11:c.1658G>	G553Vfs*16	101416475.0	101416475.0	C	-	ENSMUST00000017290.11:c.1658G>	G553Vfs*16	CLINVAR-H1905517	CLINVAR-H1905517-M01-V01	CLINVAR	480991.0	False	False	False	False	False	0
BRCA1	ENSG00000012048.15	ENST00000471181.2	chr17	23	-	True	41245874	41245874	T	-	ENST00000471181.2:c.1674A>	G559Vfs*13	Frame_Shifting	E_9	DEL	True	2	Class 2: This mutation can be modeled, but the effect may not be consistent.	0aa	0aa	Brca1	ENSMUSG00000017146.13	ENSMUST00000017290.11	chr11	22	-	DEL	Frame_Shifting	E_9	101416483.0	101416483.0	T	-	ENSMUST00000017290.11:c.1650A>	I551*	101416483.0	101416483.0	T	-	ENSMUST00000017290.11:c.1650A>	I551*	CLINVAR-H1905522	CLINVAR-H1905522-M01-V01	CLINVAR	37425.0	False	False	False	False	False	0
BRCA1	ENSG00000012048.15	ENST00000471181.2	chr17	23	-	True	41245874	41245875	TT	-	ENST00000471181.2:c.1673_1674AA>	K558Rfs*2	Frame_Shifting	E_9	DEL	True	2	Class 2: This mutation can be modeled, but the effect may not be consistent.	0aa	0aa	Brca1	ENSMUSG00000017146.13	ENSMUST00000017290.11	chr11	22	-	DEL	Frame_Shifting	E_9	101416483.0	101416484.0	TT	-	ENSMUST00000017290.11:c.1649_1650AA>	K550Nfs*4	101416483.0	101416484.0	TT	-	ENSMUST00000017290.11:c.1649_1650AA>	K550Nfs*4	CLINVAR-H1905523	CLINVAR-H1905523-M01-V01	CLINVAR	54322.0	False	False	False	False	False	0
BRCA1	ENSG00000012048.15	ENST00000471181.2	chr17	23	-	True	41245930	41245930	C	-	ENST00000471181.2:c.1618G>	E540Sfs*6	Frame_Shifting	E_9	DEL	True	2	Class 2: This mutation can be modeled, but the effect may not be consistent.	0aa	0aa	Brca1	ENSMUSG00000017146.13	ENSMUST00000017290.11	chr11	22	-	DEL	Frame_Shifting	E_9	101416533.0	101416533.0	C	-	ENSMUST00000017290.11:c.1600G>	E534Sfs*7	101416533.0	101416533.0	C	-	ENSMUST00000017290.11:c.1600G>	E534Sfs*7	CLINVAR-H1905596	CLINVAR-H1905596-M01-V01	CLINVAR	441292.0	False	False	False	False	False	0
BRCA1	ENSG00000012048.15	ENST00000471181.2	chr17	23	-	True	41245944	41245944	C	-	ENST00000471181.2:c.1604G>	G535Efs*11	Frame_Shifting	E_9	DEL	True	2	Class 2: This mutation can be modeled, but the effect may not be consistent.	3aa	0aa	Brca1	ENSMUSG00000017146.13	ENSMUST00000017290.11	chr11	22	-	DEL	Frame_Shifting	E_9	101416547.0	101416547.0	C	-	ENSMUST00000017290.11:c.1586G>	G529Efs*4	101416547.0	101416547.0	C	-	ENSMUST00000017290.11:c.1586G>	G529Efs*4	CLINVAR-H1905616	CLINVAR-H1905616-M01-V01	CLINVAR	1677030.0	False	False	False	False	False	3
BRCA1	ENSG00000012048.15	ENST00000471181.2	chr17	23	-	True	41245946	41245947	CT	-	ENST00000471181.2:c.1601_1602AG>	Q534Rfs*3	Frame_Shifting	E_9	DEL	True	2	Class 2: This mutation can be modeled, but the effect may not be consistent.	2aa	1aa	Brca1	ENSMUSG00000017146.13	ENSMUST00000017290.11	chr11	22	-	DEL	Frame_Shifting	E_9	101416549.0	101416550.0	CT	-	ENSMUST00000017290.11:c.1583_1584AG>	Q528Rfs*3	101416549.0	101416550.0	CT	-	ENSMUST00000017290.11:c.1583_1584AG>	Q528Rfs*3	CLINVAR-H1905620	CLINVAR-H1905620-M01-V01	CLINVAR	240774.0	False	False	False	False	False	3
BRCA1	ENSG00000012048.15	ENST00000471181.2	chr17	23	-	True	41245947	41245953	TGATTTA	-	ENST00000471181.2:c.1595_1601TAAATCA>	I532Rfs*12	Frame_Shifting	E_9	DEL	True	2	Class 2: This mutation can be modeled, but the effect may not be consistent.	0aa	1aa	Brca1	ENSMUSG00000017146.13	ENSMUST00000017290.11	chr11	22	-	DEL	Frame_Shifting	E_9	101416550.0	101416556.0	TGATTTA	-	ENSMUST00000017290.11:c.1577_1583TAAATCA>	I526Rfs*5	101416550.0	101416556.0	TGATTTA	-	ENSMUST00000017290.11:c.1577_1583TAAATCA>	I526Rfs*5	CLINVAR-H1905622	CLINVAR-H1905622-M01-V01	CLINVAR	54302.0	False	False	False	False	False	1
BRCA1	ENSG00000012048.15	ENST00000471181.2	chr17	23	-	True	41245948	41245948	G	-	ENST00000471181.2:c.1600C>	Q534Rfs*12	Frame_Shifting	E_9	DEL	True	2	Class 2: This mutation can be modeled, but the effect may not be consistent.	2aa	1aa	Brca1	ENSMUSG00000017146.13	ENSMUST00000017290.11	chr11	22	-	DEL	Frame_Shifting	E_9	101416551.0	101416551.0	G	-	ENSMUST00000017290.11:c.1582C>	Q528Rfs*5	101416551.0	101416551.0	G	-	ENSMUST00000017290.11:c.1582C>	Q528Rfs*5	CLINVAR-H1905624	CLINVAR-H1905624-M01-V01	CLINVAR	225707.0	False	False	False	False	False	3
BRCA1	ENSG00000012048.15	ENST00000471181.2	chr17	23	-	True	41245950	41245950	T	-	ENST00000471181.2:c.1598A>	N533Ifs*13	Frame_Shifting	E_9	DEL	True	2	Class 2: This mutation can be modeled, but the effect may not be consistent.	1aa	2aa	Brca1	ENSMUSG00000017146.13	ENSMUST00000017290.11	chr11	22	-	DEL	Frame_Shifting	E_9	101416553.0	101416553.0	T	-	ENSMUST00000017290.11:c.1580A>	N527Ifs*6	101416553.0	101416553.0	T	-	ENSMUST00000017290.11:c.1580A>	N527Ifs*6	CLINVAR-H1905627	CLINVAR-H1905627-M01-V01	CLINVAR	1776041.0	False	False	False	False	False	3
BRCA1	ENSG00000012048.15	ENST00000471181.2	chr17	23	-	True	41245962	41245962	G	-	ENST00000471181.2:c.1586C>	P529Lfs*3	Frame_Shifting	E_9	DEL	True	2	Class 2: This mutation can be modeled, but the effect may not be consistent.	1aa	0aa	Brca1	ENSMUSG00000017146.13	ENSMUST00000017290.11	chr11	22	-	DEL	Frame_Shifting	E_9	101416565.0	101416565.0	G	-	ENSMUST00000017290.11:c.1568C>	P523Lfs*4	101416565.0	101416565.0	G	-	ENSMUST00000017290.11:c.1568C>	P523Lfs*4	CLINVAR-H1905639	CLINVAR-H1905639-M01-V01	CLINVAR	1775802.0	False	False	False	False	False	1
BRCA1	ENSG00000012048.15	ENST00000471181.2	chr17	23	-	True	41245971	41245972	TG	-	ENST00000471181.2:c.1576_1577CA>	Q526Kfs*4	Frame_Shifting	E_9	DEL	True	2	Class 2: This mutation can be modeled, but the effect may not be consistent.	1aa	0aa	Brca1	ENSMUSG00000017146.13	ENSMUST00000017290.11	chr11	22	-	DEL	Frame_Shifting	E_9	101416574.0	101416575.0	TG	-	ENSMUST00000017290.11:c.1558_1559CA>	Q520Kfs*4	101416574.0	101416575.0	TG	-	ENSMUST00000017290.11:c.1558_1559CA>	Q520Kfs*4	CLINVAR-H1905647	CLINVAR-H1905647-M01-V01	CLINVAR	575484.0	False	False	False	False	False	1
BRCA1	ENSG00000012048.15	ENST00000471181.2	chr17	23	-	True	41245973	41245973	A	-	ENST00000471181.2:c.1575T>	Q526Kfs*6	Frame_Shifting	E_9	DEL	True	2	Class 2: This mutation can be modeled, but the effect may not be consistent.	0aa	1aa	Brca1	ENSMUSG00000017146.13	ENSMUST00000017290.11	chr11	22	-	DEL	Frame_Shifting	E_9	101416576.0	101416576.0	A	-	ENSMUST00000017290.11:c.1557T>	Q520Kfs*7	101416576.0	101416576.0	A	-	ENSMUST00000017290.11:c.1557T>	Q520Kfs*7	CLINVAR-H1905652	CLINVAR-H1905652-M01-V01	CLINVAR	266174.0	False	False	False	False	False	1
BRCA1	ENSG00000012048.15	ENST00000471181.2	chr17	23	-	True	41245978	41245978	C	-	ENST00000471181.2:c.1570G>	A524Qfs*8	Frame_Shifting	E_9	DEL	True	2	Class 2: This mutation can be modeled, but the effect may not be consistent.	0aa	0aa	Brca1	ENSMUSG00000017146.13	ENSMUST00000017290.11	chr11	22	-	DEL	Frame_Shifting	E_9	101416584.0	101416584.0	C	-	ENSMUST00000017290.11:c.1549G>	A517Qfs*10	101416584.0	101416584.0	C	-	ENSMUST00000017290.11:c.1549G>	A517Qfs*10	CLINVAR-H1905659	CLINVAR-H1905659-M01-V01	CLINVAR	54296.0	False	False	False	False	False	0
BRCA1	ENSG00000012048.15	ENST00000471181.2	chr17	23	-	True	41245992	41245992	T	-	ENST00000471181.2:c.1556A>	K519Rfs*13	Frame_Shifting	E_9	DEL	True	2	Class 2: This mutation can be modeled, but the effect may not be consistent.	5aa	3aa	Brca1	ENSMUSG00000017146.13	ENSMUST00000017290.11	chr11	22	-	DEL	Frame_Shifting	E_9	101416598.0	101416598.0	T	-	ENSMUST00000017290.11:c.1535A>	K512Rfs*15	101416598.0	101416598.0	T	-	ENSMUST00000017290.11:c.1535A>	K512Rfs*15	CLINVAR-H1905681	CLINVAR-H1905681-M01-V01	CLINVAR	17685.0	False	False	False	False	False	8
BRCA1	ENSG00000012048.15	ENST00000471181.2	chr17	23	-	True	41245997	41245997	A	-	ENST00000471181.2:c.1551T>	F517Lfs*15	Frame_Shifting	E_9	DEL	True	2	Class 2: This mutation can be modeled, but the effect may not be consistent.	3aa	5aa	Brca1	ENSMUSG00000017146.13	ENSMUST00000017290.11	chr11	22	-	DEL	Frame_Shifting	E_9	101416603.0	101416603.0	G	-	ENSMUST00000017290.11:c.1530C>	F510Lfs*17	101416603.0	101416603.0	G	-	ENSMUST00000017290.11:c.1530C>	F510Lfs*17	CLINVAR-H1905689	CLINVAR-H1905689-M01-V01	CLINVAR	54289.0	False	False	False	False	False	8
BRCA1	ENSG00000012048.15	ENST00000471181.2	chr17	23	-	True	41245998	41246004	AAATCCT	-	ENST00000471181.2:c.1544_1550AGGATTT>	E515Vfs*15	Frame_Shifting	E_9	DEL	True	2	Class 2: This mutation can be modeled, but the effect may not be consistent.	1aa	5aa	Brca1	ENSMUSG00000017146.13	ENSMUST00000017290.11	chr11	22	-	DEL	Frame_Shifting	E_9	101416604.0	101416610.0	AAGTCCT	-	ENSMUST00000017290.11:c.1523_1529AGGACTT>	E508Afs*17	101416604.0	101416610.0	AAGTCCT	-	ENSMUST00000017290.11:c.1523_1529AGGACTT>	E508Afs*17	CLINVAR-H1905690	CLINVAR-H1905690-M01-V01	CLINVAR	2066155.0	False	False	False	False	False	6
BRCA1	ENSG00000012048.15	ENST00000471181.2	chr17	23	-	True	41245998	41246006	AAATCCTCA	CG	ENST00000471181.2:c.1542_1550TGAGGATTT>CG	E515Vfs*15	Frame_Shifting	E_9	DEL	True	2	Class 2: This mutation can be modeled, but the effect may not be consistent.	0aa	5aa	Brca1	ENSMUSG00000017146.13	ENSMUST00000017290.11	chr11	22	-	DEL	Frame_Shifting	E_9	101416604.0	101416612.0	AAGTCCTCA	CG	ENSMUST00000017290.11:c.1521_1529TGAGGACTT>CG	E508Afs*17	101416604.0	101416612.0	AAGTCCTCA	CG	ENSMUST00000017290.11:c.1521_1529TGAGGACTT>CG	E508Afs*17	CLINVAR-H1905691	CLINVAR-H1905691-M01-V01	CLINVAR	232164.0	False	False	False	False	False	5
BRCA1	ENSG00000012048.15	ENST00000471181.2	chr17	23	-	True	41246014	41246014	G	-	ENST00000471181.2:c.1534C>	L512Ffs*20	Frame_Shifting	E_9	DEL	True	2	Class 2: This mutation can be modeled, but the effect may not be consistent.	0aa	0aa	Brca1	ENSMUSG00000017146.13	ENSMUST00000017290.11	chr11	22	-	DEL	Frame_Shifting	E_9	101416620.0	101416620.0	G	-	ENSMUST00000017290.11:c.1513C>	L505Ffs*22	101416620.0	101416620.0	G	-	ENSMUST00000017290.11:c.1513C>	L505Ffs*22	CLINVAR-H1905706	CLINVAR-H1905706-M01-V01	CLINVAR	1774696.0	False	False	False	False	False	0
