## Supplementary material for "Computational modeling of human genetic variants in mice": H2M_Database_v1.csv (part 203 of 1838)

gene_name_h	gene_id_h	tx_id_h	chr_h	exon_num_h	strand_h	match	start_h	end_h	ref_seq_h	alt_seq_h	HGVSc_h	HGVSp_h	classification_h	exon_h	type_h	status	class	statement	flank_size_left	flank_size_right	gene_name_m	gene_id_m	tx_id_m	chr_m	exon_num_m	strand_m	type_m	classification_m	exon_m	start_m_ori	end_m_ori	ref_seq_m_ori	alt_seq_m_ori	HGVSc_m_ori	HGVSp_m_ori	start_m	end_m	ref_seq_m	alt_seq_m	HGVSc_m	HGVSp_m	ID_human	ID_mouse	Database	ID_db	pe_human	pe_mouse	be_human	be_mouse	expanded	flank_size
BRCA1	ENSG00000012048.15	ENST00000471181.2	chr17	23	-	True	41246018	41246018	T	-	ENST00000471181.2:c.1530A>	G511Afs*21	Frame_Shifting	E_9	DEL	True	2	Class 2: This mutation can be modeled, but the effect may not be consistent.	1aa	0aa	Brca1	ENSMUSG00000017146.13	ENSMUST00000017290.11	chr11	22	-	DEL	Frame_Shifting	E_9	101416621.0	101416621.0	G	-	ENSMUST00000017290.11:c.1512C>	L505Ffs*22	101416621.0	101416621.0	G	-	ENSMUST00000017290.11:c.1512C>	L505Ffs*22	CLINVAR-H1905715	CLINVAR-H1905715-M01-V01	CLINVAR	54287.0	False	False	False	False	False	1
BRCA1	ENSG00000012048.15	ENST00000471181.2	chr17	23	-	True	41246038	41246038	G	-	ENST00000471181.2:c.1510C>	R504Vfs*28	Frame_Shifting	E_9	DEL	True	2	Class 2: This mutation can be modeled, but the effect may not be consistent.	5aa	1aa	Brca1	ENSMUSG00000017146.13	ENSMUST00000017290.11	chr11	22	-	DEL	Frame_Shifting	E_9	101416638.0	101416638.0	G	-	ENSMUST00000017290.11:c.1495C>	R499Vfs*28	101416638.0	101416638.0	G	-	ENSMUST00000017290.11:c.1495C>	R499Vfs*28	CLINVAR-H1905749	CLINVAR-H1905749-M01-V01	CLINVAR	37418.0	False	False	False	False	False	6
BRCA1	ENSG00000012048.15	ENST00000471181.2	chr17	23	-	True	41246038	41246042	GCTTT	-	ENST00000471181.2:c.1506_1510AAAGC>	K503*	Frame_Shifting	E_9	DEL	True	2	Class 2: This mutation can be modeled, but the effect may not be consistent.	3aa	1aa	Brca1	ENSMUSG00000017146.13	ENSMUST00000017290.11	chr11	22	-	DEL	Frame_Shifting	E_9	101416638.0	101416642.0	GTTTT	-	ENSMUST00000017290.11:c.1491_1495AAAAC>	K498*	101416638.0	101416642.0	GTTTT	-	ENSMUST00000017290.11:c.1491_1495AAAAC>	K498*	CLINVAR-H1905750	CLINVAR-H1905750-M01-V01	CLINVAR	54273.0	False	False	False	False	False	4
BRCA1	ENSG00000012048.15	ENST00000471181.2	chr17	23	-	True	41246039	41246043	CTTTA	-	ENST00000471181.2:c.1505_1509TAAAG>	L502Sfs*2	Frame_Shifting	E_9	DEL	True	2	Class 2: This mutation can be modeled, but the effect may not be consistent.	3aa	2aa	Brca1	ENSMUSG00000017146.13	ENSMUST00000017290.11	chr11	22	-	DEL	Frame_Shifting	E_9	101416639.0	101416643.0	TTTTA	-	ENSMUST00000017290.11:c.1490_1494TAAAA>	L497Sfs*2	101416639.0	101416643.0	TTTTA	-	ENSMUST00000017290.11:c.1490_1494TAAAA>	L497Sfs*2	CLINVAR-H1905753	CLINVAR-H1905753-M01-V01	CLINVAR	231406.0	False	False	False	False	False	5
BRCA1	ENSG00000012048.15	ENST00000471181.2	chr17	23	-	True	41246039	41246051	CTTTAATTTATTT	-	ENST00000471181.2:c.1497_1509AAATAAATTAAAG>	N500Vfs*28	Frame_Shifting	E_9	DEL	True	2	Class 2: This mutation can be modeled, but the effect may not be consistent.	0aa	2aa	Brca1	ENSMUSG00000017146.13	ENSMUST00000017290.11	chr11	22	-	DEL	Frame_Shifting	E_9	101416639.0	101416651.0	TTTTAATTTATTT	-	ENSMUST00000017290.11:c.1482_1494AAATAAATTAAAA>	N495Vfs*28	101416639.0	101416651.0	TTTTAATTTATTT	-	ENSMUST00000017290.11:c.1482_1494AAATAAATTAAAA>	N495Vfs*28	CLINVAR-H1905754	CLINVAR-H1905754-M01-V01	CLINVAR	266169.0	False	False	False	False	False	2
BRCA1	ENSG00000012048.15	ENST00000471181.2	chr17	23	-	True	41246040	41246040	T	-	ENST00000471181.2:c.1508A>	K503Sfs*29	Frame_Shifting	E_9	DEL	True	2	Class 2: This mutation can be modeled, but the effect may not be consistent.	4aa	2aa	Brca1	ENSMUSG00000017146.13	ENSMUST00000017290.11	chr11	22	-	DEL	Frame_Shifting	E_9	101416640.0	101416640.0	T	-	ENSMUST00000017290.11:c.1493A>	K498Nfs*29	101416640.0	101416640.0	T	-	ENSMUST00000017290.11:c.1493A>	K498Nfs*29	CLINVAR-H1905757	CLINVAR-H1905757-M01-V01	CLINVAR	54275.0	False	False	False	False	False	6
BRCA1	ENSG00000012048.15	ENST00000471181.2	chr17	23	-	True	41246040	41246044	TTTAA	-	ENST00000471181.2:c.1504_1508TTAAA>	L502Afs*2	Frame_Shifting	E_9	DEL	True	2	Class 2: This mutation can be modeled, but the effect may not be consistent.	3aa	2aa	Brca1	ENSMUSG00000017146.13	ENSMUST00000017290.11	chr11	22	-	DEL	Frame_Shifting	E_9	101416640.0	101416644.0	TTTAA	-	ENSMUST00000017290.11:c.1489_1493TTAAA>	L497Tfs*2	101416640.0	101416644.0	TTTAA	-	ENSMUST00000017290.11:c.1489_1493TTAAA>	L497Tfs*2	CLINVAR-H1905758	CLINVAR-H1905758-M01-V01	CLINVAR	37417.0	False	False	False	False	False	5
BRCA1	ENSG00000012048.15	ENST00000471181.2	chr17	23	-	True	41246041	41246044	TTAA	-	ENST00000471181.2:c.1504_1507TTAA>	L502Sfs*29	Frame_Shifting	E_9	DEL	True	2	Class 2: This mutation can be modeled, but the effect may not be consistent.	3aa	2aa	Brca1	ENSMUSG00000017146.13	ENSMUST00000017290.11	chr11	22	-	DEL	Frame_Shifting	E_9	101416641.0	101416644.0	TTAA	-	ENSMUST00000017290.11:c.1489_1492TTAA>	L497Nfs*29	101416641.0	101416644.0	TTAA	-	ENSMUST00000017290.11:c.1489_1492TTAA>	L497Nfs*29	CLINVAR-H1905761	CLINVAR-H1905761-M01-V01	CLINVAR	266170.0	False	False	False	False	False	5
BRCA1	ENSG00000012048.15	ENST00000471181.2	chr17	23	-	True	41246043	41246043	A	-	ENST00000471181.2:c.1505T>	L502*	Frame_Shifting	E_9	DEL	True	2	Class 2: This mutation can be modeled, but the effect may not be consistent.	3aa	3aa	Brca1	ENSMUSG00000017146.13	ENSMUST00000017290.11	chr11	22	-	DEL	Frame_Shifting	E_9	101416643.0	101416643.0	A	-	ENSMUST00000017290.11:c.1490T>	L497*	101416643.0	101416643.0	A	-	ENSMUST00000017290.11:c.1490T>	L497*	CLINVAR-H1905763	CLINVAR-H1905763-M01-V01	CLINVAR	266171.0	False	False	False	False	False	6
BRCA1	ENSG00000012048.15	ENST00000471181.2	chr17	23	-	True	41246044	41246047	ATTT	-	ENST00000471181.2:c.1501_1504AAAT>	K501*	Frame_Shifting	E_9	DEL	True	2	Class 2: This mutation can be modeled, but the effect may not be consistent.	2aa	3aa	Brca1	ENSMUSG00000017146.13	ENSMUST00000017290.11	chr11	22	-	DEL	Frame_Shifting	E_9	101416644.0	101416647.0	ATTT	-	ENSMUST00000017290.11:c.1486_1489AAAT>	K496*	101416644.0	101416647.0	ATTT	-	ENSMUST00000017290.11:c.1486_1489AAAT>	K496*	CLINVAR-H1905766	CLINVAR-H1905766-M01-V01	CLINVAR	254394.0	False	False	False	False	False	5
BRCA1	ENSG00000012048.15	ENST00000471181.2	chr17	23	-	True	41246049	41246049	T	-	ENST00000471181.2:c.1499A>	N500Ifs*3	Frame_Shifting	E_9	DEL	True	2	Class 2: This mutation can be modeled, but the effect may not be consistent.	1aa	5aa	Brca1	ENSMUSG00000017146.13	ENSMUST00000017290.11	chr11	22	-	DEL	Frame_Shifting	E_9	101416649.0	101416649.0	T	-	ENSMUST00000017290.11:c.1484A>	N495Ifs*3	101416649.0	101416649.0	T	-	ENSMUST00000017290.11:c.1484A>	N495Ifs*3	CLINVAR-H1905772	CLINVAR-H1905772-M01-V01	CLINVAR	54271.0	False	False	False	False	False	6
BRCA1	ENSG00000012048.15	ENST00000471181.2	chr17	23	-	True	41246063	41246063	C	-	ENST00000471181.2:c.1485G>	E495Dfs*8	Frame_Shifting	E_9	DEL	True	2	Class 2: This mutation can be modeled, but the effect may not be consistent.	1aa	0aa	Brca1	ENSMUSG00000017146.13	ENSMUST00000017290.11	chr11	22	-	DEL	Frame_Shifting	E_9	101416663.0	101416663.0	C	-	ENSMUST00000017290.11:c.1470G>	E490Dfs*8	101416663.0	101416663.0	C	-	ENSMUST00000017290.11:c.1470G>	E490Dfs*8	CLINVAR-H1905789	CLINVAR-H1905789-M01-V01	CLINVAR	487409.0	False	False	False	False	False	1
BRCA1	ENSG00000012048.15	ENST00000471181.2	chr17	23	-	True	41246071	41246071	T	-	ENST00000471181.2:c.1477A>	I493Yfs*10	Frame_Shifting	E_9	DEL	True	2	Class 2: This mutation can be modeled, but the effect may not be consistent.	0aa	0aa	Brca1	ENSMUSG00000017146.13	ENSMUST00000017290.11	chr11	22	-	DEL	Frame_Shifting	E_9	101416674.0	101416674.0	T	-	ENSMUST00000017290.11:c.1459A>	I487*	101416674.0	101416674.0	T	-	ENSMUST00000017290.11:c.1459A>	I487*	CLINVAR-H1905798	CLINVAR-H1905798-M01-V01	CLINVAR	187763.0	False	False	False	False	False	0
BRCA1	ENSG00000012048.15	ENST00000471181.2	chr17	23	-	True	41246101	41246104	TAAT	-	ENST00000471181.2:c.1444_1447ATTA>	I482*	Frame_Shifting	E_9	DEL	True	2	Class 2: This mutation can be modeled, but the effect may not be consistent.	0aa	1aa	Brca1	ENSMUSG00000017146.13	ENSMUST00000017290.11	chr11	22	-	DEL	Frame_Shifting	E_9	101416701.0	101416704.0	TAAT	-	ENSMUST00000017290.11:c.1429_1432ATTA>	I477*	101416701.0	101416704.0	TAAT	-	ENSMUST00000017290.11:c.1429_1432ATTA>	I477*	CLINVAR-H1905840	CLINVAR-H1905840-M01-V01	CLINVAR	37413.0	False	False	False	False	False	1
BRCA1	ENSG00000012048.15	ENST00000471181.2	chr17	23	-	True	41246104	41246104	T	-	ENST00000471181.2:c.1444A>	I482Lfs*2	Frame_Shifting	E_9	DEL	True	2	Class 2: This mutation can be modeled, but the effect may not be consistent.	0aa	2aa	Brca1	ENSMUSG00000017146.13	ENSMUST00000017290.11	chr11	22	-	DEL	Frame_Shifting	E_9	101416704.0	101416704.0	T	-	ENSMUST00000017290.11:c.1429A>	I477Lfs*2	101416704.0	101416704.0	T	-	ENSMUST00000017290.11:c.1429A>	I477Lfs*2	CLINVAR-H1905843	CLINVAR-H1905843-M01-V01	CLINVAR	54253.0	False	False	False	False	False	2
BRCA1	ENSG00000012048.15	ENST00000471181.2	chr17	23	-	True	41246111	41246120	TTCAGTTACA	-	ENST00000471181.2:c.1428_1437TGTAACTGAA>	H476Qfs*3	Frame_Shifting	E_9	DEL	True	2	Class 2: This mutation can be modeled, but the effect may not be consistent.	0aa	0aa	Brca1	ENSMUSG00000017146.13	ENSMUST00000017290.11	chr11	22	-	DEL	Frame_Shifting	E_9	101416705.0	101416714.0	TTCAGTCACA	-	ENSMUST00000017290.11:c.1419_1428TGTGACTGAA>	H473Qfs*3	101416705.0	101416714.0	TTCAGTCACA	-	ENSMUST00000017290.11:c.1419_1428TGTGACTGAA>	H473Qfs*3	CLINVAR-H1905856	CLINVAR-H1905856-M01-V01	CLINVAR	266168.0	False	False	False	False	False	0
BRCA1	ENSG00000012048.15	ENST00000471181.2	chr17	23	-	True	41246113	41246114	CA	-	ENST00000471181.2:c.1434_1435TG>	E479Kfs*10	Frame_Shifting	E_9	DEL	True	2	Class 2: This mutation can be modeled, but the effect may not be consistent.	2aa	0aa	Brca1	ENSMUSG00000017146.13	ENSMUST00000017290.11	chr11	22	-	DEL	Frame_Shifting	E_9	101416707.0	101416708.0	CA	-	ENSMUST00000017290.11:c.1425_1426TG>	E476Nfs*20	101416707.0	101416708.0	CA	-	ENSMUST00000017290.11:c.1425_1426TG>	E476Nfs*20	CLINVAR-H1905858	CLINVAR-H1905858-M01-V01	CLINVAR	417830.0	False	False	False	False	False	2
BRCA1	ENSG00000012048.15	ENST00000471181.2	chr17	23	-	True	41246114	41246114	A	-	ENST00000471181.2:c.1434T>	E479Kfs*3	Frame_Shifting	E_9	DEL	True	2	Class 2: This mutation can be modeled, but the effect may not be consistent.	2aa	1aa	Brca1	ENSMUSG00000017146.13	ENSMUST00000017290.11	chr11	22	-	DEL	Frame_Shifting	E_9	101416708.0	101416708.0	A	-	ENSMUST00000017290.11:c.1425T>	E476Kfs*3	101416708.0	101416708.0	A	-	ENSMUST00000017290.11:c.1425T>	E476Kfs*3	CLINVAR-H1905861	CLINVAR-H1905861-M01-V01	CLINVAR	96900.0	False	False	False	False	False	3
BRCA1	ENSG00000012048.15	ENST00000471181.2	chr17	23	-	True	41246132	41246132	G	-	ENST00000471181.2:c.1416C>	N473Tfs*2	Frame_Shifting	E_9	DEL	True	2	Class 2: This mutation can be modeled, but the effect may not be consistent.	0aa	0aa	Brca1	ENSMUSG00000017146.13	ENSMUST00000017290.11	chr11	22	-	DEL	Frame_Shifting	E_9	101416726.0	101416726.0	A	-	ENSMUST00000017290.11:c.1407T>	H470Tfs*2	101416726.0	101416726.0	A	-	ENSMUST00000017290.11:c.1407T>	H470Tfs*2	CLINVAR-H1905882	CLINVAR-H1905882-M01-V01	CLINVAR	491034.0	False	False	False	False	False	0
BRCA1	ENSG00000012048.15	ENST00000471181.2	chr17	23	-	True	41246145	41246145	T	-	ENST00000471181.2:c.1403A>	K468Rfs*7	Frame_Shifting	E_9	DEL	True	2	Class 2: This mutation can be modeled, but the effect may not be consistent.	0aa	0aa	Brca1	ENSMUSG00000017146.13	ENSMUST00000017290.11	chr11	22	-	DEL	Frame_Shifting	E_9	101416739.0	101416739.0	T	-	ENSMUST00000017290.11:c.1394A>	K465Rfs*7	101416739.0	101416739.0	T	-	ENSMUST00000017290.11:c.1394A>	K465Rfs*7	CLINVAR-H1905899	CLINVAR-H1905899-M01-V01	CLINVAR	54243.0	False	False	False	False	False	0
BRCA1	ENSG00000012048.15	ENST00000471181.2	chr17	23	-	True	41246150	41246150	C	-	ENST00000471181.2:c.1398G>	K467Rfs*8	Frame_Shifting	E_9	DEL	True	2	Class 2: This mutation can be modeled, but the effect may not be consistent.	0aa	0aa	Brca1	ENSMUSG00000017146.13	ENSMUST00000017290.11	chr11	22	-	DEL	Frame_Shifting	E_9	101416741.0	101416741.0	T	-	ENSMUST00000017290.11:c.1392A>	K465Rfs*7	101416741.0	101416741.0	T	-	ENSMUST00000017290.11:c.1392A>	K465Rfs*7	CLINVAR-H1905904	CLINVAR-H1905904-M01-V01	CLINVAR	856569.0	False	False	False	False	False	0
BRCA1	ENSG00000012048.15	ENST00000471181.2	chr17	23	-	True	41246153	41246153	A	-	ENST00000471181.2:c.1395T>	R466Gfs*9	Frame_Shifting	E_9	DEL	True	2	Class 2: This mutation can be modeled, but the effect may not be consistent.	0aa	0aa	Brca1	ENSMUSG00000017146.13	ENSMUST00000017290.11	chr11	22	-	DEL	Frame_Shifting	E_9	101416747.0	101416747.0	A	-	ENSMUST00000017290.11:c.1386T>	Q463Rfs*9	101416747.0	101416747.0	A	-	ENSMUST00000017290.11:c.1386T>	Q463Rfs*9	CLINVAR-H1905911	CLINVAR-H1905911-M01-V01	CLINVAR	1771621.0	False	False	False	False	False	0
BRCA1	ENSG00000012048.15	ENST00000471181.2	chr17	23	-	True	41246159	41246159	T	-	ENST00000471181.2:c.1389A>	T464Pfs*11	Frame_Shifting	E_9	DEL	True	2	Class 2: This mutation can be modeled, but the effect may not be consistent.	5aa	0aa	Brca1	ENSMUSG00000017146.13	ENSMUST00000017290.11	chr11	22	-	DEL	Frame_Shifting	E_9	101416753.0	101416753.0	T	-	ENSMUST00000017290.11:c.1380A>	K460Nfs*12	101416753.0	101416753.0	T	-	ENSMUST00000017290.11:c.1380A>	K460Nfs*12	CLINVAR-H1905928	CLINVAR-H1905928-M01-V01	CLINVAR	37409.0	False	False	False	False	False	5
BRCA1	ENSG00000012048.15	ENST00000471181.2	chr17	23	-	True	41246162	41246162	C	-	ENST00000471181.2:c.1386G>	T464Pfs*11	Frame_Shifting	E_9	DEL	True	2	Class 2: This mutation can be modeled, but the effect may not be consistent.	4aa	1aa	Brca1	ENSMUSG00000017146.13	ENSMUST00000017290.11	chr11	22	-	DEL	Frame_Shifting	E_9	101416756.0	101416756.0	C	-	ENSMUST00000017290.11:c.1377G>	K460Nfs*12	101416756.0	101416756.0	C	-	ENSMUST00000017290.11:c.1377G>	K460Nfs*12	CLINVAR-H1905934	CLINVAR-H1905934-M01-V01	CLINVAR	54232.0	False	False	False	False	False	5
BRCA1	ENSG00000012048.15	ENST00000471181.2	chr17	23	-	True	41246165	41246165	A	-	ENST00000471181.2:c.1383T>	F461Lfs*14	Frame_Shifting	E_9	DEL	True	2	Class 2: This mutation can be modeled, but the effect may not be consistent.	3aa	2aa	Brca1	ENSMUSG00000017146.13	ENSMUST00000017290.11	chr11	22	-	DEL	Frame_Shifting	E_9	101416759.0	101416759.0	A	-	ENSMUST00000017290.11:c.1374T>	F458Lfs*14	101416759.0	101416759.0	A	-	ENSMUST00000017290.11:c.1374T>	F458Lfs*14	CLINVAR-H1905939	CLINVAR-H1905939-M01-V01	CLINVAR	54229.0	False	False	False	False	False	5
BRCA1	ENSG00000012048.15	ENST00000471181.2	chr17	23	-	True	41246168	41246168	T	-	ENST00000471181.2:c.1380A>	F461Lfs*14	Frame_Shifting	E_9	DEL	True	2	Class 2: This mutation can be modeled, but the effect may not be consistent.	2aa	3aa	Brca1	ENSMUSG00000017146.13	ENSMUST00000017290.11	chr11	22	-	DEL	Frame_Shifting	E_9	101416762.0	101416762.0	T	-	ENSMUST00000017290.11:c.1371A>	F458Lfs*14	101416762.0	101416762.0	T	-	ENSMUST00000017290.11:c.1371A>	F458Lfs*14	CLINVAR-H1905944	CLINVAR-H1905944-M01-V01	CLINVAR	54225.0	False	False	False	False	False	5
BRCA1	ENSG00000012048.15	ENST00000471181.2	chr17	23	-	True	41246169	41246169	A	-	ENST00000471181.2:c.1379T>	I460Nfs*15	Frame_Shifting	E_9	DEL	True	2	Class 2: This mutation can be modeled, but the effect may not be consistent.	2aa	3aa	Brca1	ENSMUSG00000017146.13	ENSMUST00000017290.11	chr11	22	-	DEL	Frame_Shifting	E_9	101416763.0	101416763.0	A	-	ENSMUST00000017290.11:c.1370T>	I457Nfs*15	101416763.0	101416763.0	A	-	ENSMUST00000017290.11:c.1370T>	I457Nfs*15	CLINVAR-H1905945	CLINVAR-H1905945-M01-V01	CLINVAR	266163.0	False	False	False	False	False	5
BRCA1	ENSG00000012048.15	ENST00000471181.2	chr17	23	-	True	41246170	41246170	T	-	ENST00000471181.2:c.1378A>	I460Yfs*15	Frame_Shifting	E_9	DEL	True	2	Class 2: This mutation can be modeled, but the effect may not be consistent.	2aa	3aa	Brca1	ENSMUSG00000017146.13	ENSMUST00000017290.11	chr11	22	-	DEL	Frame_Shifting	E_9	101416764.0	101416764.0	T	-	ENSMUST00000017290.11:c.1369A>	I457Yfs*15	101416764.0	101416764.0	T	-	ENSMUST00000017290.11:c.1369A>	I457Yfs*15	CLINVAR-H1905949	CLINVAR-H1905949-M01-V01	CLINVAR	1703205.0	False	False	False	False	False	5
BRCA1	ENSG00000012048.15	ENST00000471181.2	chr17	23	-	True	41246170	41246171	TT	-	ENST00000471181.2:c.1377_1378AA>	K459Nfs*20	Frame_Shifting	E_9	DEL	True	2	Class 2: This mutation can be modeled, but the effect may not be consistent.	1aa	3aa	Brca1	ENSMUSG00000017146.13	ENSMUST00000017290.11	chr11	22	-	DEL	Frame_Shifting	E_9	101416764.0	101416765.0	TT	-	ENSMUST00000017290.11:c.1368_1369AA>	K456Nfs*20	101416764.0	101416765.0	TT	-	ENSMUST00000017290.11:c.1368_1369AA>	K456Nfs*20	CLINVAR-H1905950	CLINVAR-H1905950-M01-V01	CLINVAR	91550.0	False	False	False	False	False	4
BRCA1	ENSG00000012048.15	ENST00000471181.2	chr17	23	-	True	41246174	41246174	G	-	ENST00000471181.2:c.1374C>	D458Efs*17	Frame_Shifting	E_9	DEL	True	2	Class 2: This mutation can be modeled, but the effect may not be consistent.	0aa	5aa	Brca1	ENSMUSG00000017146.13	ENSMUST00000017290.11	chr11	22	-	DEL	Frame_Shifting	E_9	101416768.0	101416768.0	A	-	ENSMUST00000017290.11:c.1365T>	D455Efs*17	101416768.0	101416768.0	A	-	ENSMUST00000017290.11:c.1365T>	D455Efs*17	CLINVAR-H1905955	CLINVAR-H1905955-M01-V01	CLINVAR	54224.0	False	False	False	False	False	5
BRCA1	ENSG00000012048.15	ENST00000471181.2	chr17	23	-	True	41246192	41246192	T	-	ENST00000471181.2:c.1356A>	E453Rfs*22	Frame_Shifting	E_9	DEL	True	2	Class 2: This mutation can be modeled, but the effect may not be consistent.	0aa	1aa	Brca1	ENSMUSG00000017146.13	ENSMUST00000017290.11	chr11	22	-	DEL	Frame_Shifting	E_9	101416786.0	101416786.0	T	-	ENSMUST00000017290.11:c.1347A>	E450Rfs*22	101416786.0	101416786.0	T	-	ENSMUST00000017290.11:c.1347A>	E450Rfs*22	CLINVAR-H1905980	CLINVAR-H1905980-M01-V01	CLINVAR	125495.0	False	False	False	False	False	1
BRCA1	ENSG00000012048.15	ENST00000471181.2	chr17	23	-	True	41246194	41246194	C	-	ENST00000471181.2:c.1354G>	V452*	Frame_Shifting	E_9	DEL	True	2	Class 2: This mutation can be modeled, but the effect may not be consistent.	0aa	1aa	Brca1	ENSMUSG00000017146.13	ENSMUST00000017290.11	chr11	22	-	DEL	Frame_Shifting	E_9	101416788.0	101416788.0	C	-	ENSMUST00000017290.11:c.1345G>	V449*	101416788.0	101416788.0	C	-	ENSMUST00000017290.11:c.1345G>	V449*	CLINVAR-H1905983	CLINVAR-H1905983-M01-V01	CLINVAR	266160.0	False	False	False	False	False	1
BRCA1	ENSG00000012048.15	ENST00000471181.2	chr17	23	-	True	41246198	41246198	T	-	ENST00000471181.2:c.1350A>	K450Nfs*3	Frame_Shifting	E_9	DEL	True	2	Class 2: This mutation can be modeled, but the effect may not be consistent.	1aa	0aa	Brca1	ENSMUSG00000017146.13	ENSMUST00000017290.11	chr11	22	-	DEL	Frame_Shifting	E_9	101416792.0	101416792.0	T	-	ENSMUST00000017290.11:c.1341A>	K447Nfs*3	101416792.0	101416792.0	T	-	ENSMUST00000017290.11:c.1341A>	K447Nfs*3	CLINVAR-H1905989	CLINVAR-H1905989-M01-V01	CLINVAR	1457522.0	False	False	False	False	False	1
BRCA1	ENSG00000012048.15	ENST00000471181.2	chr17	23	-	True	41246201	41246201	G	-	ENST00000471181.2:c.1347C>	K450Nfs*3	Frame_Shifting	E_9	DEL	True	2	Class 2: This mutation can be modeled, but the effect may not be consistent.	0aa	1aa	Brca1	ENSMUSG00000017146.13	ENSMUST00000017290.11	chr11	22	-	DEL	Frame_Shifting	E_9	101416795.0	101416795.0	G	-	ENSMUST00000017290.11:c.1338C>	K447Nfs*3	101416795.0	101416795.0	G	-	ENSMUST00000017290.11:c.1338C>	K447Nfs*3	CLINVAR-H1905995	CLINVAR-H1905995-M01-V01	CLINVAR	266159.0	False	False	False	False	False	1
BRCA1	ENSG00000012048.15	ENST00000471181.2	chr17	23	-	True	41246212	41246212	T	-	ENST00000471181.2:c.1336A>	R446Efs*7	Frame_Shifting	E_9	DEL	True	2	Class 2: This mutation can be modeled, but the effect may not be consistent.	0aa	0aa	Brca1	ENSMUSG00000017146.13	ENSMUST00000017290.11	chr11	22	-	DEL	Frame_Shifting	E_9	101416806.0	101416806.0	T	-	ENSMUST00000017290.11:c.1327A>	R443Efs*7	101416806.0	101416806.0	T	-	ENSMUST00000017290.11:c.1327A>	R443Efs*7	CLINVAR-H1906011	CLINVAR-H1906011-M01-V01	CLINVAR	266158.0	False	False	False	False	False	0
BRCA1	ENSG00000012048.15	ENST00000471181.2	chr17	23	-	True	41246218	41246218	T	-	ENST00000471181.2:c.1330A>	S444Vfs*9	Frame_Shifting	E_9	DEL	True	2	Class 2: This mutation can be modeled, but the effect may not be consistent.	2aa	0aa	Brca1	ENSMUSG00000017146.13	ENSMUST00000017290.11	chr11	22	-	DEL	Frame_Shifting	E_9	101416812.0	101416812.0	T	-	ENSMUST00000017290.11:c.1321A>	S441Vfs*9	101416812.0	101416812.0	T	-	ENSMUST00000017290.11:c.1321A>	S441Vfs*9	CLINVAR-H1906024	CLINVAR-H1906024-M01-V01	CLINVAR	941345.0	False	False	False	False	False	2
BRCA1	ENSG00000012048.15	ENST00000471181.2	chr17	23	-	True	41246223	41246223	C	-	ENST00000471181.2:c.1325G>	C442Lfs*11	Frame_Shifting	E_9	DEL	True	2	Class 2: This mutation can be modeled, but the effect may not be consistent.	0aa	2aa	Brca1	ENSMUSG00000017146.13	ENSMUST00000017290.11	chr11	22	-	DEL	Frame_Shifting	E_9	101416817.0	101416817.0	C	-	ENSMUST00000017290.11:c.1316G>	C439Lfs*11	101416817.0	101416817.0	C	-	ENSMUST00000017290.11:c.1316G>	C439Lfs*11	CLINVAR-H1906032	CLINVAR-H1906032-M01-V01	CLINVAR	2431272.0	False	False	False	False	False	2
BRCA1	ENSG00000012048.15	ENST00000471181.2	chr17	23	-	True	41246229	41246229	A	-	ENST00000471181.2:c.1319T>	L440*	Frame_Shifting	E_9	DEL	True	2	Class 2: This mutation can be modeled, but the effect may not be consistent.	0aa	0aa	Brca1	ENSMUSG00000017146.13	ENSMUST00000017290.11	chr11	22	-	DEL	Frame_Shifting	E_9	101416823.0	101416823.0	A	-	ENSMUST00000017290.11:c.1310T>	L437*	101416823.0	101416823.0	A	-	ENSMUST00000017290.11:c.1310T>	L437*	CLINVAR-H1906044	CLINVAR-H1906044-M01-V01	CLINVAR	54197.0	False	False	False	False	False	0
BRCA1	ENSG00000012048.15	ENST00000471181.2	chr17	23	-	True	41246239	41246245	GAGGATC	-	ENST00000471181.2:c.1303_1309GATCCTC>	D435Mfs*4	Frame_Shifting	E_9	DEL	True	2	Class 2: This mutation can be modeled, but the effect may not be consistent.	0aa	0aa	Brca1	ENSMUSG00000017146.13	ENSMUST00000017290.11	chr11	22	-	DEL	Frame_Shifting	E_9	101416833.0	101416839.0	GGGGGTC	-	ENSMUST00000017290.11:c.1294_1300GACCCCC>	D432Ifs*4	101416833.0	101416839.0	GGGGGTC	-	ENSMUST00000017290.11:c.1294_1300GACCCCC>	D432Ifs*4	CLINVAR-H1906063	CLINVAR-H1906063-M01-V01	CLINVAR	1769454.0	False	False	False	False	False	0
BRCA1	ENSG00000012048.15	ENST00000471181.2	chr17	23	-	True	41246239	41246245	GAGGATC	ACTTT	ENST00000471181.2:c.1303_1309GATCCTC>AAAGT	D435Kfs*3	Frame_Shifting	E_9	DEL	True	2	Class 2: This mutation can be modeled, but the effect may not be consistent.	0aa	0aa	Brca1	ENSMUSG00000017146.13	ENSMUST00000017290.11	chr11	22	-	DEL	Frame_Shifting	E_9	101416833.0	101416839.0	GGGGGTC	ACTTT	ENSMUST00000017290.11:c.1294_1300GACCCCC>AAAGT	D432Kfs*8	101416833.0	101416839.0	GGGGGTC	ACTTT	ENSMUST00000017290.11:c.1294_1300GACCCCC>AAAGT	D432Kfs*8	CLINVAR-H1906065	CLINVAR-H1906065-M01-V01	CLINVAR	266155.0	False	False	False	False	False	0
BRCA1	ENSG00000012048.15	ENST00000471181.2	chr17	23	-	True	41246271	41246271	G	-	ENST00000471181.2:c.1277C>	S426*	Frame_Shifting	E_9	DEL	True	2	Class 2: This mutation can be modeled, but the effect may not be consistent.	1aa	0aa	Brca1	ENSMUSG00000017146.13	ENSMUST00000017290.11	chr11	22	-	DEL	Frame_Shifting	E_9	101416868.0	101416868.0	G	-	ENSMUST00000017290.11:c.1265C>	S422Ffs*7	101416868.0	101416868.0	G	-	ENSMUST00000017290.11:c.1265C>	S422Ffs*7	CLINVAR-H1906108	CLINVAR-H1906108-M01-V01	CLINVAR	422431.0	False	False	False	False	False	1
BRCA1	ENSG00000012048.15	ENST00000471181.2	chr17	23	-	True	41246272	41246272	A	-	ENST00000471181.2:c.1276T>	S426Qfs*4	Frame_Shifting	E_9	DEL	True	2	Class 2: This mutation can be modeled, but the effect may not be consistent.	1aa	0aa	Brca1	ENSMUSG00000017146.13	ENSMUST00000017290.11	chr11	22	-	DEL	Frame_Shifting	E_9	101416869.0	101416869.0	A	-	ENSMUST00000017290.11:c.1264T>	S422Lfs*7	101416869.0	101416869.0	A	-	ENSMUST00000017290.11:c.1264T>	S422Lfs*7	CLINVAR-H1906112	CLINVAR-H1906112-M01-V01	CLINVAR	54184.0	False	False	False	False	False	1
BRCA1	ENSG00000012048.15	ENST00000471181.2	chr17	23	-	True	41246277	41246277	C	-	ENST00000471181.2:c.1271G>	G424Vfs*6	Frame_Shifting	E_9	DEL	True	2	Class 2: This mutation can be modeled, but the effect may not be consistent.	0aa	0aa	Brca1	ENSMUSG00000017146.13	ENSMUST00000017290.11	chr11	22	-	DEL	Frame_Shifting	E_9	101416880.0	101416880.0	C	-	ENSMUST00000017290.11:c.1253G>	G419Vfs*10	101416880.0	101416880.0	C	-	ENSMUST00000017290.11:c.1253G>	G419Vfs*10	CLINVAR-H1906118	CLINVAR-H1906118-M01-V01	CLINVAR	1765579.0	False	False	False	False	False	0
BRCA1	ENSG00000012048.15	ENST00000471181.2	chr17	23	-	True	41246289	41246289	T	-	ENST00000471181.2:c.1259A>	D420Vfs*10	Frame_Shifting	E_9	DEL	True	2	Class 2: This mutation can be modeled, but the effect may not be consistent.	3aa	0aa	Brca1	ENSMUSG00000017146.13	ENSMUST00000017290.11	chr11	22	-	DEL	Frame_Shifting	E_9	101416883.0	101416883.0	T	-	ENSMUST00000017290.11:c.1250A>	D417Vfs*12	101416883.0	101416883.0	T	-	ENSMUST00000017290.11:c.1250A>	D417Vfs*12	CLINVAR-H1906134	CLINVAR-H1906134-M01-V01	CLINVAR	1762558.0	False	False	False	False	False	3
BRCA1	ENSG00000012048.15	ENST00000471181.2	chr17	23	-	True	41246291	41246291	T	-	ENST00000471181.2:c.1257A>	D420Mfs*10	Frame_Shifting	E_9	DEL	True	2	Class 2: This mutation can be modeled, but the effect may not be consistent.	2aa	1aa	Brca1	ENSMUSG00000017146.13	ENSMUST00000017290.11	chr11	22	-	DEL	Frame_Shifting	E_9	101416885.0	101416885.0	C	-	ENSMUST00000017290.11:c.1248G>	D417Mfs*12	101416885.0	101416885.0	C	-	ENSMUST00000017290.11:c.1248G>	D417Mfs*12	CLINVAR-H1906139	CLINVAR-H1906139-M01-V01	CLINVAR	254393.0	False	False	False	False	False	3
BRCA1	ENSG00000012048.15	ENST00000471181.2	chr17	23	-	True	41246293	41246293	C	-	ENST00000471181.2:c.1255G>	V419*	Frame_Shifting	E_9	DEL	True	2	Class 2: This mutation can be modeled, but the effect may not be consistent.	2aa	1aa	Brca1	ENSMUSG00000017146.13	ENSMUST00000017290.11	chr11	22	-	DEL	Frame_Shifting	E_9	101416887.0	101416887.0	C	-	ENSMUST00000017290.11:c.1246G>	V416Wfs*13	101416887.0	101416887.0	C	-	ENSMUST00000017290.11:c.1246G>	V416Wfs*13	CLINVAR-H1906144	CLINVAR-H1906144-M01-V01	CLINVAR	54177.0	False	False	False	False	False	3
BRCA1	ENSG00000012048.15	ENST00000471181.2	chr17	23	-	True	41246295	41246295	T	-	ENST00000471181.2:c.1253A>	E418Gfs*2	Frame_Shifting	E_9	DEL	True	2	Class 2: This mutation can be modeled, but the effect may not be consistent.	1aa	2aa	Brca1	ENSMUSG00000017146.13	ENSMUST00000017290.11	chr11	22	-	DEL	Frame_Shifting	E_9	101416889.0	101416889.0	T	-	ENSMUST00000017290.11:c.1244A>	V416Wfs*13	101416889.0	101416889.0	T	-	ENSMUST00000017290.11:c.1244A>	V416Wfs*13	CLINVAR-H1906149	CLINVAR-H1906149-M01-V01	CLINVAR	266149.0	False	False	False	False	False	3
BRCA1	ENSG00000012048.15	ENST00000471181.2	chr17	23	-	True	41246296	41246296	C	-	ENST00000471181.2:c.1252G>	E418Rfs*2	Frame_Shifting	E_9	DEL	True	2	Class 2: This mutation can be modeled, but the effect may not be consistent.	1aa	2aa	Brca1	ENSMUSG00000017146.13	ENSMUST00000017290.11	chr11	22	-	DEL	Frame_Shifting	E_9	101416890.0	101416890.0	C	-	ENSMUST00000017290.11:c.1243G>	E415Kfs*14	101416890.0	101416890.0	C	-	ENSMUST00000017290.11:c.1243G>	E415Kfs*14	CLINVAR-H1906152	CLINVAR-H1906152-M01-V01	CLINVAR	233760.0	False	False	False	False	False	3
BRCA1	ENSG00000012048.15	ENST00000471181.2	chr17	23	-	True	41246297	41246297	A	-	ENST00000471181.2:c.1251T>	N417Kfs*3	Frame_Shifting	E_9	DEL	True	2	Class 2: This mutation can be modeled, but the effect may not be consistent.	0aa	3aa	Brca1	ENSMUSG00000017146.13	ENSMUST00000017290.11	chr11	22	-	DEL	Frame_Shifting	E_9	101416891.0	101416891.0	G	-	ENSMUST00000017290.11:c.1242C>	N414Kfs*15	101416891.0	101416891.0	G	-	ENSMUST00000017290.11:c.1242C>	N414Kfs*15	CLINVAR-H1906154	CLINVAR-H1906154-M01-V01	CLINVAR	267498.0	False	False	False	False	False	3
BRCA1	ENSG00000012048.15	ENST00000471181.2	chr17	23	-	True	41246318	41246318	A	-	ENST00000471181.2:c.1230T>	D411Mfs*6	Frame_Shifting	E_9	DEL	True	2	Class 2: This mutation can be modeled, but the effect may not be consistent.	0aa	0aa	Brca1	ENSMUSG00000017146.13	ENSMUST00000017290.11	chr11	22	-	DEL	Frame_Shifting	E_9	101416915.0	101416915.0	T	-	ENSMUST00000017290.11:c.1218A>	A407Lfs*22	101416915.0	101416915.0	T	-	ENSMUST00000017290.11:c.1218A>	A407Lfs*22	CLINVAR-H1906186	CLINVAR-H1906186-M01-V01	CLINVAR	531273.0	False	False	False	False	False	0
BRCA1	ENSG00000012048.15	ENST00000471181.2	chr17	23	-	True	41246331	41246331	T	-	ENST00000471181.2:c.1217A>	N406Mfs*4	Frame_Shifting	E_9	DEL	True	2	Class 2: This mutation can be modeled, but the effect may not be consistent.	2aa	1aa	Brca1	ENSMUSG00000017146.13	ENSMUST00000017290.11	chr11	22	-	DEL	Frame_Shifting	E_9	101416925.0	101416925.0	T	-	ENSMUST00000017290.11:c.1208A>	N403Mfs*26	101416925.0	101416925.0	T	-	ENSMUST00000017290.11:c.1208A>	N403Mfs*26	CLINVAR-H1906201	CLINVAR-H1906201-M01-V01	CLINVAR	54165.0	False	False	False	False	False	3
BRCA1	ENSG00000012048.15	ENST00000471181.2	chr17	23	-	True	41246331	41246332	TT	-	ENST00000471181.2:c.1216_1217AA>	N406Cfs*5	Frame_Shifting	E_9	DEL	True	2	Class 2: This mutation can be modeled, but the effect may not be consistent.	2aa	1aa	Brca1	ENSMUSG00000017146.13	ENSMUST00000017290.11	chr11	22	-	DEL	Frame_Shifting	E_9	101416925.0	101416926.0	TT	-	ENSMUST00000017290.11:c.1207_1208AA>	N403Cfs*2	101416925.0	101416926.0	TT	-	ENSMUST00000017290.11:c.1207_1208AA>	N403Cfs*2	CLINVAR-H1906202	CLINVAR-H1906202-M01-V01	CLINVAR	2101394.0	False	False	False	False	False	3
BRCA1	ENSG00000012048.15	ENST00000471181.2	chr17	23	-	True	41246339	41246339	A	-	ENST00000471181.2:c.1209T>	E404Nfs*6	Frame_Shifting	E_9	DEL	True	2	Class 2: This mutation can be modeled, but the effect may not be consistent.	0aa	0aa	Brca1	ENSMUSG00000017146.13	ENSMUST00000017290.11	chr11	22	-	DEL	Frame_Shifting	E_9	101416945.0	101416945.0	A	-	ENSMUST00000017290.11:c.1188T>	A397Pfs*32	101416945.0	101416945.0	A	-	ENSMUST00000017290.11:c.1188T>	A397Pfs*32	CLINVAR-H1906217	CLINVAR-H1906217-M01-V01	CLINVAR	630569.0	False	False	False	False	False	0
BRCA1	ENSG00000012048.15	ENST00000471181.2	chr17	23	-	True	41246358	41246358	T	-	ENST00000471181.2:c.1190A>	D397Afs*13	Frame_Shifting	E_9	DEL	True	2	Class 2: This mutation can be modeled, but the effect may not be consistent.	0aa	1aa	Brca1	ENSMUSG00000017146.13	ENSMUST00000017290.11	chr11	22	-	DEL	Frame_Shifting	E_9	101416955.0	101416955.0	T	-	ENSMUST00000017290.11:c.1178A>	D393Afs*36	101416955.0	101416955.0	T	-	ENSMUST00000017290.11:c.1178A>	D393Afs*36	CLINVAR-H1906249	CLINVAR-H1906249-M01-V01	CLINVAR	254392.0	False	False	False	False	False	1
BRCA1	ENSG00000012048.15	ENST00000471181.2	chr17	23	-	True	41246389	41246389	A	-	ENST00000471181.2:c.1159T>	S387Pfs*7	Frame_Shifting	E_9	DEL	True	2	Class 2: This mutation can be modeled, but the effect may not be consistent.	7aa	1aa	Brca1	ENSMUSG00000017146.13	ENSMUST00000017290.11	chr11	22	-	DEL	Frame_Shifting	E_9	101416983.0	101416983.0	A	-	ENSMUST00000017290.11:c.1150T>	S384Pfs*7	101416983.0	101416983.0	A	-	ENSMUST00000017290.11:c.1150T>	S384Pfs*7	CLINVAR-H1906282	CLINVAR-H1906282-M01-V01	CLINVAR	2680214.0	False	False	False	False	False	8
BRCA1	ENSG00000012048.15	ENST00000471181.2	chr17	23	-	True	41246389	41246390	AA	-	ENST00000471181.2:c.1158_1159TT>	S387Qfs*3	Frame_Shifting	E_9	DEL	True	2	Class 2: This mutation can be modeled, but the effect may not be consistent.	6aa	1aa	Brca1	ENSMUSG00000017146.13	ENSMUST00000017290.11	chr11	22	-	DEL	Frame_Shifting	E_9	101416983.0	101416984.0	AA	-	ENSMUST00000017290.11:c.1149_1150TT>	S384Qfs*4	101416983.0	101416984.0	AA	-	ENSMUST00000017290.11:c.1149_1150TT>	S384Qfs*4	CLINVAR-H1906283	CLINVAR-H1906283-M01-V01	CLINVAR	54149.0	False	False	False	False	False	7
BRCA1	ENSG00000012048.15	ENST00000471181.2	chr17	23	-	True	41246393	41246393	C	-	ENST00000471181.2:c.1155G>	W385Cfs*9	Frame_Shifting	E_9	DEL	True	2	Class 2: This mutation can be modeled, but the effect may not be consistent.	5aa	3aa	Brca1	ENSMUSG00000017146.13	ENSMUST00000017290.11	chr11	22	-	DEL	Frame_Shifting	E_9	101416987.0	101416987.0	C	-	ENSMUST00000017290.11:c.1146G>	W382Cfs*9	101416987.0	101416987.0	C	-	ENSMUST00000017290.11:c.1146G>	W382Cfs*9	CLINVAR-H1906285	CLINVAR-H1906285-M01-V01	CLINVAR	1454280.0	False	False	False	False	False	8
BRCA1	ENSG00000012048.15	ENST00000471181.2	chr17	23	-	True	41246399	41246400	AT	-	ENST00000471181.2:c.1148_1149AT>	N383Rfs*7	Frame_Shifting	E_9	DEL	True	2	Class 2: This mutation can be modeled, but the effect may not be consistent.	3aa	5aa	Brca1	ENSMUSG00000017146.13	ENSMUST00000017290.11	chr11	22	-	DEL	Frame_Shifting	E_9	101416993.0	101416994.0	AT	-	ENSMUST00000017290.11:c.1139_1140AT>	N380Rfs*8	101416993.0	101416994.0	AT	-	ENSMUST00000017290.11:c.1139_1140AT>	N380Rfs*8	CLINVAR-H1906292	CLINVAR-H1906292-M01-V01	CLINVAR	96895.0	False	False	False	False	False	8
BRCA1	ENSG00000012048.15	ENST00000471181.2	chr17	23	-	True	41246400	41246400	T	-	ENST00000471181.2:c.1148A>	N383Mfs*11	Frame_Shifting	E_9	DEL	True	2	Class 2: This mutation can be modeled, but the effect may not be consistent.	3aa	5aa	Brca1	ENSMUSG00000017146.13	ENSMUST00000017290.11	chr11	22	-	DEL	Frame_Shifting	E_9	101416994.0	101416994.0	T	-	ENSMUST00000017290.11:c.1139A>	N380Mfs*11	101416994.0	101416994.0	T	-	ENSMUST00000017290.11:c.1139A>	N380Mfs*11	CLINVAR-H1906294	CLINVAR-H1906294-M01-V01	CLINVAR	240770.0	False	False	False	False	False	8
BRCA1	ENSG00000012048.15	ENST00000471181.2	chr17	23	-	True	41246405	41246406	TT	-	ENST00000471181.2:c.1142_1143AA>	K381Sfs*2	Frame_Shifting	E_9	DEL	True	2	Class 2: This mutation can be modeled, but the effect may not be consistent.	1aa	7aa	Brca1	ENSMUSG00000017146.13	ENSMUST00000017290.11	chr11	22	-	DEL	Frame_Shifting	E_9	101416999.0	101417000.0	TT	-	ENSMUST00000017290.11:c.1133_1134AA>	K378Sfs*2	101416999.0	101417000.0	TT	-	ENSMUST00000017290.11:c.1133_1134AA>	K378Sfs*2	CLINVAR-H1906300	CLINVAR-H1906300-M01-V01	CLINVAR	252429.0	False	False	False	False	False	8
BRCA1	ENSG00000012048.15	ENST00000471181.2	chr17	23	-	True	41246408	41246408	C	-	ENST00000471181.2:c.1140G>	V382Lfs*12	Frame_Shifting	E_9	DEL	True	2	Class 2: This mutation can be modeled, but the effect may not be consistent.	0aa	8aa	Brca1	ENSMUSG00000017146.13	ENSMUST00000017290.11	chr11	22	-	DEL	Frame_Shifting	E_9	101417002.0	101417002.0	C	-	ENSMUST00000017290.11:c.1131G>	V379Lfs*12	101417002.0	101417002.0	C	-	ENSMUST00000017290.11:c.1131G>	V379Lfs*12	CLINVAR-H1906306	CLINVAR-H1906306-M01-V01	CLINVAR	266139.0	False	False	False	False	False	8
BRCA1	ENSG00000012048.15	ENST00000471181.2	chr17	23	-	True	41246415	41246415	C	-	ENST00000471181.2:c.1133G>	S378Tfs*16	Frame_Shifting	E_9	DEL	True	2	Class 2: This mutation can be modeled, but the effect may not be consistent.	9aa	0aa	Brca1	ENSMUSG00000017146.13	ENSMUST00000017290.11	chr11	22	-	DEL	Frame_Shifting	E_9	101417009.0	101417009.0	C	-	ENSMUST00000017290.11:c.1124G>	S375Tfs*16	101417009.0	101417009.0	C	-	ENSMUST00000017290.11:c.1124G>	S375Tfs*16	CLINVAR-H1906317	CLINVAR-H1906317-M01-V01	CLINVAR	818400.0	False	False	False	False	False	9
BRCA1	ENSG00000012048.15	ENST00000471181.2	chr17	23	-	True	41246416	41246423	TGCTATTT	-	ENST00000471181.2:c.1125_1132AAATAGCA>	N376Hfs*5	Frame_Shifting	E_9	DEL	True	2	Class 2: This mutation can be modeled, but the effect may not be consistent.	6aa	0aa	Brca1	ENSMUSG00000017146.13	ENSMUST00000017290.11	chr11	22	-	DEL	Frame_Shifting	E_9	101417010.0	101417017.0	TGCTATTT	-	ENSMUST00000017290.11:c.1116_1123AAATAGCA>	N373Rfs*5	101417010.0	101417017.0	TGCTATTT	-	ENSMUST00000017290.11:c.1116_1123AAATAGCA>	N373Rfs*5	CLINVAR-H1906319	CLINVAR-H1906319-M01-V01	CLINVAR	266138.0	False	False	False	False	False	6
BRCA1	ENSG00000012048.15	ENST00000471181.2	chr17	23	-	True	41246419	41246419	T	-	ENST00000471181.2:c.1129A>	S377Afs*17	Frame_Shifting	E_9	DEL	True	2	Class 2: This mutation can be modeled, but the effect may not be consistent.	8aa	1aa	Brca1	ENSMUSG00000017146.13	ENSMUST00000017290.11	chr11	22	-	DEL	Frame_Shifting	E_9	101417013.0	101417013.0	T	-	ENSMUST00000017290.11:c.1120A>	S374Afs*17	101417013.0	101417013.0	T	-	ENSMUST00000017290.11:c.1120A>	S374Afs*17	CLINVAR-H1906326	CLINVAR-H1906326-M01-V01	CLINVAR	946950.0	False	False	False	False	False	9
BRCA1	ENSG00000012048.15	ENST00000471181.2	chr17	23	-	True	41246421	41246421	T	-	ENST00000471181.2:c.1127A>	N376Ifs*18	Frame_Shifting	E_9	DEL	True	2	Class 2: This mutation can be modeled, but the effect may not be consistent.	7aa	2aa	Brca1	ENSMUSG00000017146.13	ENSMUST00000017290.11	chr11	22	-	DEL	Frame_Shifting	E_9	101417015.0	101417015.0	T	-	ENSMUST00000017290.11:c.1118A>	N373Ifs*18	101417015.0	101417015.0	T	-	ENSMUST00000017290.11:c.1118A>	N373Ifs*18	CLINVAR-H1906329	CLINVAR-H1906329-M01-V01	CLINVAR	54140.0	False	False	False	False	False	9
BRCA1	ENSG00000012048.15	ENST00000471181.2	chr17	23	-	True	41246425	41246425	G	-	ENST00000471181.2:c.1123C>	L375*	Frame_Shifting	E_9	DEL	True	2	Class 2: This mutation can be modeled, but the effect may not be consistent.	6aa	3aa	Brca1	ENSMUSG00000017146.13	ENSMUST00000017290.11	chr11	22	-	DEL	Frame_Shifting	E_9	101417019.0	101417019.0	G	-	ENSMUST00000017290.11:c.1114C>	L372*	101417019.0	101417019.0	G	-	ENSMUST00000017290.11:c.1114C>	L372*	CLINVAR-H1906333	CLINVAR-H1906333-M01-V01	CLINVAR	254391.0	False	False	False	False	False	9
BRCA1	ENSG00000012048.15	ENST00000471181.2	chr17	23	-	True	41246425	41246425	G	-	ENST00000471181.2:c.1123C>	L375*	Frame_Shifting	E_9	DEL	True	2	Class 2: This mutation can be modeled, but the effect may not be consistent.	6aa	3aa	Brca1	ENSMUSG00000017146.13	ENSMUST00000017290.11	chr11	22	-	DEL	Frame_Shifting	E_9	101417019.0	101417019.0	G	-	ENSMUST00000017290.11:c.1114C>	L372*	101417019.0	101417019.0	G	-	ENSMUST00000017290.11:c.1114C>	L372*	CLINVAR-H1906334	CLINVAR-H1906334-M01-V01	CLINVAR	919767.0	False	False	False	False	False	9
BRCA1	ENSG00000012048.15	ENST00000471181.2	chr17	23	-	True	41246425	41246426	GT	-	ENST00000471181.2:c.1122_1123AC>	L375Kfs*2	Frame_Shifting	E_9	DEL	True	2	Class 2: This mutation can be modeled, but the effect may not be consistent.	5aa	3aa	Brca1	ENSMUSG00000017146.13	ENSMUST00000017290.11	chr11	22	-	DEL	Frame_Shifting	E_9	101417019.0	101417020.0	GT	-	ENSMUST00000017290.11:c.1113_1114AC>	L372Kfs*2	101417019.0	101417020.0	GT	-	ENSMUST00000017290.11:c.1113_1114AC>	L372Kfs*2	CLINVAR-H1906335	CLINVAR-H1906335-M01-V01	CLINVAR	54138.0	False	False	False	False	False	8
BRCA1	ENSG00000012048.15	ENST00000471181.2	chr17	23	-	True	41246426	41246427	TG	-	ENST00000471181.2:c.1121_1122CA>	L375Kfs*2	Frame_Shifting	E_9	DEL	True	2	Class 2: This mutation can be modeled, but the effect may not be consistent.	5aa	4aa	Brca1	ENSMUSG00000017146.13	ENSMUST00000017290.11	chr11	22	-	DEL	Frame_Shifting	E_9	101417020.0	101417021.0	TG	-	ENSMUST00000017290.11:c.1112_1113CA>	L372Kfs*2	101417020.0	101417021.0	TG	-	ENSMUST00000017290.11:c.1112_1113CA>	L372Kfs*2	CLINVAR-H1906337	CLINVAR-H1906337-M01-V01	CLINVAR	54137.0	False	False	False	False	False	9
BRCA1	ENSG00000012048.15	ENST00000471181.2	chr17	23	-	True	41246427	41246427	G	-	ENST00000471181.2:c.1121C>	T374Nfs*2	Frame_Shifting	E_9	DEL	True	2	Class 2: This mutation can be modeled, but the effect may not be consistent.	5aa	4aa	Brca1	ENSMUSG00000017146.13	ENSMUST00000017290.11	chr11	22	-	DEL	Frame_Shifting	E_9	101417021.0	101417021.0	G	-	ENSMUST00000017290.11:c.1112C>	T371Nfs*2	101417021.0	101417021.0	G	-	ENSMUST00000017290.11:c.1112C>	T371Nfs*2	CLINVAR-H1906339	CLINVAR-H1906339-M01-V01	CLINVAR	37391.0	False	False	False	False	False	9
BRCA1	ENSG00000012048.15	ENST00000471181.2	chr17	23	-	True	41246428	41246428	T	-	ENST00000471181.2:c.1120A>	T374Hfs*2	Frame_Shifting	E_9	DEL	True	2	Class 2: This mutation can be modeled, but the effect may not be consistent.	5aa	4aa	Brca1	ENSMUSG00000017146.13	ENSMUST00000017290.11	chr11	22	-	DEL	Frame_Shifting	E_9	101417022.0	101417022.0	T	-	ENSMUST00000017290.11:c.1111A>	T371Hfs*2	101417022.0	101417022.0	T	-	ENSMUST00000017290.11:c.1111A>	T371Hfs*2	CLINVAR-H1906341	CLINVAR-H1906341-M01-V01	CLINVAR	1797697.0	False	False	False	False	False	9
BRCA1	ENSG00000012048.15	ENST00000471181.2	chr17	23	-	True	41246436	41246436	G	-	ENST00000471181.2:c.1112C>	P371Lfs*3	Frame_Shifting	E_9	DEL	True	2	Class 2: This mutation can be modeled, but the effect may not be consistent.	2aa	7aa	Brca1	ENSMUSG00000017146.13	ENSMUST00000017290.11	chr11	22	-	DEL	Frame_Shifting	E_9	101417030.0	101417030.0	G	-	ENSMUST00000017290.11:c.1103C>	P368Lfs*3	101417030.0	101417030.0	G	-	ENSMUST00000017290.11:c.1103C>	P368Lfs*3	CLINVAR-H1906353	CLINVAR-H1906353-M01-V01	CLINVAR	54133.0	False	False	False	False	False	9
BRCA1	ENSG00000012048.15	ENST00000471181.2	chr17	23	-	True	41246438	41246438	A	-	ENST00000471181.2:c.1110T>	P371Lfs*3	Frame_Shifting	E_9	DEL	True	2	Class 2: This mutation can be modeled, but the effect may not be consistent.	1aa	8aa	Brca1	ENSMUSG00000017146.13	ENSMUST00000017290.11	chr11	22	-	DEL	Frame_Shifting	E_9	101417032.0	101417032.0	A	-	ENSMUST00000017290.11:c.1101T>	P368Lfs*3	101417032.0	101417032.0	A	-	ENSMUST00000017290.11:c.1101T>	P368Lfs*3	CLINVAR-H1906354	CLINVAR-H1906354-M01-V01	CLINVAR	439442.0	False	False	False	False	False	9
BRCA1	ENSG00000012048.15	ENST00000471181.2	chr17	23	-	True	41246448	41246448	G	-	ENST00000471181.2:c.1100C>	T367Mfs*7	Frame_Shifting	E_9	DEL	True	2	Class 2: This mutation can be modeled, but the effect may not be consistent.	0aa	0aa	Brca1	ENSMUSG00000017146.13	ENSMUST00000017290.11	chr11	22	-	DEL	Frame_Shifting	E_9	101417042.0	101417042.0	G	-	ENSMUST00000017290.11:c.1091C>	T365Pfs*6	101417042.0	101417042.0	G	-	ENSMUST00000017290.11:c.1091C>	T365Pfs*6	CLINVAR-H1906373	CLINVAR-H1906373-M01-V01	CLINVAR	1049239.0	False	False	False	False	False	0
BRCA1	ENSG00000012048.15	ENST00000471181.2	chr17	23	-	True	41246449	41246449	T	-	ENST00000471181.2:c.1099A>	T367Lfs*7	Frame_Shifting	E_9	DEL	True	2	Class 2: This mutation can be modeled, but the effect may not be consistent.	0aa	0aa	Brca1	ENSMUSG00000017146.13	ENSMUST00000017290.11	chr11	22	-	DEL	Frame_Shifting	E_9	101417043.0	101417043.0	T	-	ENSMUST00000017290.11:c.1090A>	T364Pfs*7	101417043.0	101417043.0	T	-	ENSMUST00000017290.11:c.1090A>	T364Pfs*7	CLINVAR-H1906376	CLINVAR-H1906376-M01-V01	CLINVAR	1073703.0	False	False	False	False	False	0
BRCA1	ENSG00000012048.15	ENST00000471181.2	chr17	23	-	True	41246460	41246460	T	-	ENST00000471181.2:c.1088A>	N363Ifs*11	Frame_Shifting	E_9	DEL	True	2	Class 2: This mutation can be modeled, but the effect may not be consistent.	1aa	0aa	Brca1	ENSMUSG00000017146.13	ENSMUST00000017290.11	chr11	22	-	DEL	Frame_Shifting	E_9	101417054.0	101417054.0	T	-	ENSMUST00000017290.11:c.1079A>	N360Ifs*11	101417054.0	101417054.0	T	-	ENSMUST00000017290.11:c.1079A>	N360Ifs*11	CLINVAR-H1906395	CLINVAR-H1906395-M01-V01	CLINVAR	54124.0	False	False	False	False	False	1
BRCA1	ENSG00000012048.15	ENST00000471181.2	chr17	23	-	True	41246461	41246462	TC	-	ENST00000471181.2:c.1086_1087GA>	N363Sfs*2	Frame_Shifting	E_9	DEL	True	2	Class 2: This mutation can be modeled, but the effect may not be consistent.	0aa	0aa	Brca1	ENSMUSG00000017146.13	ENSMUST00000017290.11	chr11	22	-	DEL	Frame_Shifting	E_9	101417055.0	101417056.0	TC	-	ENSMUST00000017290.11:c.1077_1078GA>	N360Ffs*14	101417055.0	101417056.0	TC	-	ENSMUST00000017290.11:c.1077_1078GA>	N360Ffs*14	CLINVAR-H1906397	CLINVAR-H1906397-M01-V01	CLINVAR	54123.0	False	False	False	False	False	0
BRCA1	ENSG00000012048.15	ENST00000471181.2	chr17	23	-	True	41246476	41246476	G	-	ENST00000471181.2:c.1072C>	L358Cfs*16	Frame_Shifting	E_9	DEL	True	2	Class 2: This mutation can be modeled, but the effect may not be consistent.	0aa	0aa	Brca1	ENSMUSG00000017146.13	ENSMUST00000017290.11	chr11	22	-	DEL	Frame_Shifting	E_9	101417067.0	101417067.0	G	-	ENSMUST00000017290.11:c.1066C>	L356Cfs*15	101417067.0	101417067.0	G	-	ENSMUST00000017290.11:c.1066C>	L356Cfs*15	CLINVAR-H1906416	CLINVAR-H1906416-M01-V01	CLINVAR	54117.0	False	False	False	False	False	0
BRCA1	ENSG00000012048.15	ENST00000471181.2	chr17	23	-	True	41246481	41246481	T	-	ENST00000471181.2:c.1067A>	Q356Rfs*18	Frame_Shifting	E_9	DEL	True	2	Class 2: This mutation can be modeled, but the effect may not be consistent.	0aa	0aa	Brca1	ENSMUSG00000017146.13	ENSMUST00000017290.11	chr11	22	-	DEL	Frame_Shifting	E_9	101417072.0	101417072.0	T	-	ENSMUST00000017290.11:c.1061A>	S355Vfs*16	101417072.0	101417072.0	T	-	ENSMUST00000017290.11:c.1061A>	S355Vfs*16	CLINVAR-H1906424	CLINVAR-H1906424-M01-V01	CLINVAR	54115.0	False	False	False	False	False	0
BRCA1	ENSG00000012048.15	ENST00000471181.2	chr17	23	-	True	41246483	41246483	C	-	ENST00000471181.2:c.1065G>	K355Nfs*19	Frame_Shifting	E_9	DEL	True	2	Class 2: This mutation can be modeled, but the effect may not be consistent.	0aa	0aa	Brca1	ENSMUSG00000017146.13	ENSMUST00000017290.11	chr11	22	-	DEL	Frame_Shifting	E_9	101417086.0	101417086.0	C	-	ENSMUST00000017290.11:c.1047G>	K349Nfs*22	101417086.0	101417086.0	C	-	ENSMUST00000017290.11:c.1047G>	K349Nfs*22	CLINVAR-H1906428	CLINVAR-H1906428-M01-V01	CLINVAR	2674341.0	False	False	False	False	False	0
BRCA1	ENSG00000012048.15	ENST00000471181.2	chr17	23	-	True	41246484	41246484	T	-	ENST00000471181.2:c.1064A>	K355Sfs*19	Frame_Shifting	E_9	DEL	True	2	Class 2: This mutation can be modeled, but the effect may not be consistent.	0aa	0aa	Brca1	ENSMUSG00000017146.13	ENSMUST00000017290.11	chr11	22	-	DEL	Frame_Shifting	E_9	101417087.0	101417087.0	T	-	ENSMUST00000017290.11:c.1046A>	K349Sfs*22	101417087.0	101417087.0	T	-	ENSMUST00000017290.11:c.1046A>	K349Sfs*22	CLINVAR-H1906430	CLINVAR-H1906430-M01-V01	CLINVAR	2674276.0	False	False	False	False	False	0
BRCA1	ENSG00000012048.15	ENST00000471181.2	chr17	23	-	True	41246494	41246494	C	-	ENST00000471181.2:c.1054G>	E352Nfs*22	Frame_Shifting	E_9	DEL	True	2	Class 2: This mutation can be modeled, but the effect may not be consistent.	0aa	0aa	Brca1	ENSMUSG00000017146.13	ENSMUST00000017290.11	chr11	22	-	DEL	Frame_Shifting	E_9	101417091.0	101417091.0	C	-	ENSMUST00000017290.11:c.1042G>	E348Rfs*23	101417091.0	101417091.0	C	-	ENSMUST00000017290.11:c.1042G>	E348Rfs*23	CLINVAR-H1906440	CLINVAR-H1906440-M01-V01	CLINVAR	266136.0	False	False	False	False	False	0
BRCA1	ENSG00000012048.15	ENST00000471181.2	chr17	23	-	True	41246498	41246499	TC	-	ENST00000471181.2:c.1049_1050GA>	R350Kfs*5	Frame_Shifting	E_9	DEL	True	2	Class 2: This mutation can be modeled, but the effect may not be consistent.	0aa	0aa	Brca1	ENSMUSG00000017146.13	ENSMUST00000017290.11	chr11	22	-	DEL	Frame_Shifting	E_9	101417092.0	101417093.0	TC	-	ENSMUST00000017290.11:c.1040_1041GA>	K349Vfs*10	101417092.0	101417093.0	TC	-	ENSMUST00000017290.11:c.1040_1041GA>	K349Vfs*10	CLINVAR-H1906447	CLINVAR-H1906447-M01-V01	CLINVAR	266135.0	False	False	False	False	False	0
BRCA1	ENSG00000012048.15	ENST00000471181.2	chr17	23	-	True	41246507	41246507	C	-	ENST00000471181.2:c.1041G>	C348Vfs*26	Frame_Shifting	E_9	DEL	True	2	Class 2: This mutation can be modeled, but the effect may not be consistent.	0aa	0aa	Brca1	ENSMUSG00000017146.13	ENSMUST00000017290.11	chr11	22	-	DEL	Frame_Shifting	E_9	101417101.0	101417101.0	A	-	ENSMUST00000017290.11:c.1032T>	S345Vfs*26	101417101.0	101417101.0	A	-	ENSMUST00000017290.11:c.1032T>	S345Vfs*26	CLINVAR-H1906463	CLINVAR-H1906463-M01-V01	CLINVAR	818303.0	False	False	False	False	False	0
BRCA1	ENSG00000012048.15	ENST00000471181.2	chr17	23	-	True	41246508	41246508	A	-	ENST00000471181.2:c.1040T>	L347Rfs*27	Frame_Shifting	E_9	DEL	True	2	Class 2: This mutation can be modeled, but the effect may not be consistent.	0aa	0aa	Brca1	ENSMUSG00000017146.13	ENSMUST00000017290.11	chr11	22	-	DEL	Frame_Shifting	E_9	101417102.0	101417102.0	A	-	ENSMUST00000017290.11:c.1031T>	S345Vfs*26	101417102.0	101417102.0	A	-	ENSMUST00000017290.11:c.1031T>	S345Vfs*26	CLINVAR-H1906466	CLINVAR-H1906466-M01-V01	CLINVAR	54106.0	False	False	False	False	False	0
BRCA1	ENSG00000012048.15	ENST00000471181.2	chr17	23	-	True	41246508	41246509	AG	-	ENST00000471181.2:c.1039_1040CT>	L347Vfs*2	Frame_Shifting	E_9	DEL	True	2	Class 2: This mutation can be modeled, but the effect may not be consistent.	0aa	0aa	Brca1	ENSMUSG00000017146.13	ENSMUST00000017290.11	chr11	22	-	DEL	Frame_Shifting	E_9	101417102.0	101417103.0	AG	-	ENSMUST00000017290.11:c.1030_1031CT>	L344*	101417102.0	101417103.0	AG	-	ENSMUST00000017290.11:c.1030_1031CT>	L344*	CLINVAR-H1906467	CLINVAR-H1906467-M01-V01	CLINVAR	54105.0	False	False	False	False	False	0
BRCA1	ENSG00000012048.15	ENST00000471181.2	chr17	23	-	True	41246509	41246509	G	-	ENST00000471181.2:c.1039C>	L347Cfs*27	Frame_Shifting	E_9	DEL	True	2	Class 2: This mutation can be modeled, but the effect may not be consistent.	0aa	0aa	Brca1	ENSMUSG00000017146.13	ENSMUST00000017290.11	chr11	22	-	DEL	Frame_Shifting	E_9	101417103.0	101417103.0	G	-	ENSMUST00000017290.11:c.1030C>	S345Vfs*26	101417103.0	101417103.0	G	-	ENSMUST00000017290.11:c.1030C>	S345Vfs*26	CLINVAR-H1906470	CLINVAR-H1906470-M01-V01	CLINVAR	254387.0	False	False	False	False	False	0
BRCA1	ENSG00000012048.15	ENST00000471181.2	chr17	23	-	True	41246517	41246517	G	-	ENST00000471181.2:c.1031C>	A344Vfs*30	Frame_Shifting	E_9	DEL	True	2	Class 2: This mutation can be modeled, but the effect may not be consistent.	1aa	1aa	Brca1	ENSMUSG00000017146.13	ENSMUST00000017290.11	chr11	22	-	DEL	Frame_Shifting	E_9	101417111.0	101417111.0	G	-	ENSMUST00000017290.11:c.1022C>	A341Vfs*30	101417111.0	101417111.0	G	-	ENSMUST00000017290.11:c.1022C>	A341Vfs*30	CLINVAR-H1906478	CLINVAR-H1906478-M01-V01	CLINVAR	958386.0	False	False	False	False	False	2
BRCA1	ENSG00000012048.15	ENST00000471181.2	chr17	23	-	True	41246530	41246530	C	-	ENST00000471181.2:c.1018G>	V340*	Frame_Shifting	E_9	DEL	True	2	Class 2: This mutation can be modeled, but the effect may not be consistent.	1aa	0aa	Brca1	ENSMUSG00000017146.13	ENSMUST00000017290.11	chr11	22	-	DEL	Frame_Shifting	E_9	101417124.0	101417124.0	C	-	ENSMUST00000017290.11:c.1009G>	V337*	101417124.0	101417124.0	C	-	ENSMUST00000017290.11:c.1009G>	V337*	CLINVAR-H1906497	CLINVAR-H1906497-M01-V01	CLINVAR	37387.0	False	False	False	False	False	1
BRCA1	ENSG00000012048.15	ENST00000471181.2	chr17	23	-	True	41246532	41246532	T	-	ENST00000471181.2:c.1016A>	K339Rfs*2	Frame_Shifting	E_9	DEL	True	2	Class 2: This mutation can be modeled, but the effect may not be consistent.	0aa	1aa	Brca1	ENSMUSG00000017146.13	ENSMUST00000017290.11	chr11	22	-	DEL	Frame_Shifting	E_9	101417126.0	101417126.0	T	-	ENSMUST00000017290.11:c.1007A>	K336Rfs*2	101417126.0	101417126.0	T	-	ENSMUST00000017290.11:c.1007A>	K336Rfs*2	CLINVAR-H1906505	CLINVAR-H1906505-M01-V01	CLINVAR	37386.0	False	False	False	False	False	1
BRCA1	ENSG00000012048.15	ENST00000471181.2	chr17	23	-	True	41246532	41246533	TT	-	ENST00000471181.2:c.1015_1016AA>	K339Gfs*6	Frame_Shifting	E_9	DEL	True	2	Class 2: This mutation can be modeled, but the effect may not be consistent.	0aa	1aa	Brca1	ENSMUSG00000017146.13	ENSMUST00000017290.11	chr11	22	-	DEL	Frame_Shifting	E_9	101417126.0	101417127.0	TT	-	ENSMUST00000017290.11:c.1006_1007AA>	K336Gfs*6	101417126.0	101417127.0	TT	-	ENSMUST00000017290.11:c.1006_1007AA>	K336Gfs*6	CLINVAR-H1906506	CLINVAR-H1906506-M01-V01	CLINVAR	1703198.0	False	False	False	False	False	1
BRCA1	ENSG00000012048.15	ENST00000471181.2	chr17	23	-	True	41246538	41246539	TC	-	ENST00000471181.2:c.1009_1010GA>	E337Kfs*8	Frame_Shifting	E_9	DEL	True	2	Class 2: This mutation can be modeled, but the effect may not be consistent.	0aa	0aa	Brca1	ENSMUSG00000017146.13	ENSMUST00000017290.11	chr11	22	-	DEL	Frame_Shifting	E_9	101417129.0	101417130.0	TC	-	ENSMUST00000017290.11:c.1003_1004GA>	E335Kfs*7	101417129.0	101417130.0	TC	-	ENSMUST00000017290.11:c.1003_1004GA>	E335Kfs*7	CLINVAR-H1906517	CLINVAR-H1906517-M01-V01	CLINVAR	545868.0	False	False	False	False	False	0
BRCA1	ENSG00000012048.15	ENST00000471181.2	chr17	23	-	True	41246540	41246540	T	-	ENST00000471181.2:c.1008A>	E337Kfs*4	Frame_Shifting	E_9	DEL	True	2	Class 2: This mutation can be modeled, but the effect may not be consistent.	2aa	0aa	Brca1	ENSMUSG00000017146.13	ENSMUST00000017290.11	chr11	22	-	DEL	Frame_Shifting	E_9	101417134.0	101417134.0	A	-	ENSMUST00000017290.11:c.999T>	E335Kfs*3	101417134.0	101417134.0	A	-	ENSMUST00000017290.11:c.999T>	E335Kfs*3	CLINVAR-H1906523	CLINVAR-H1906523-M01-V01	CLINVAR	1430439.0	False	False	False	False	False	2
BRCA1	ENSG00000012048.15	ENST00000471181.2	chr17	23	-	True	41246545	41246545	T	-	ENST00000471181.2:c.1003A>	S335Afs*6	Frame_Shifting	E_9	DEL	True	2	Class 2: This mutation can be modeled, but the effect may not be consistent.	1aa	1aa	Brca1	ENSMUSG00000017146.13	ENSMUST00000017290.11	chr11	22	-	DEL	Frame_Shifting	E_9	101417139.0	101417139.0	T	-	ENSMUST00000017290.11:c.994A>	S332Afs*6	101417139.0	101417139.0	T	-	ENSMUST00000017290.11:c.994A>	S332Afs*6	CLINVAR-H1906529	CLINVAR-H1906529-M01-V01	CLINVAR	1452362.0	False	False	False	False	False	2
BRCA1	ENSG00000012048.15	ENST00000471181.2	chr17	23	-	True	41246546	41246546	G	-	ENST00000471181.2:c.1002C>	S335Afs*6	Frame_Shifting	E_9	DEL	True	2	Class 2: This mutation can be modeled, but the effect may not be consistent.	0aa	2aa	Brca1	ENSMUSG00000017146.13	ENSMUST00000017290.11	chr11	22	-	DEL	Frame_Shifting	E_9	101417140.0	101417140.0	G	-	ENSMUST00000017290.11:c.993C>	S332Afs*6	101417140.0	101417140.0	G	-	ENSMUST00000017290.11:c.993C>	S332Afs*6	CLINVAR-H1906530	CLINVAR-H1906530-M01-V01	CLINVAR	230126.0	False	False	False	False	False	2
BRCA1	ENSG00000012048.15	ENST00000471181.2	chr17	23	-	True	41246560	41246564	CATTA	-	ENST00000471181.2:c.984_988TAATG>	C328*	Frame_Shifting	E_9	DEL	True	2	Class 2: This mutation can be modeled, but the effect may not be consistent.	1aa	0aa	Brca1	ENSMUSG00000017146.13	ENSMUST00000017290.11	chr11	22	-	DEL	Frame_Shifting	E_9	101417154.0	101417158.0	CGTTA	-	ENSMUST00000017290.11:c.975_979TAACG>	C325*	101417154.0	101417158.0	CGTTA	-	ENSMUST00000017290.11:c.975_979TAACG>	C325*	CLINVAR-H1906551	CLINVAR-H1906551-M01-V01	CLINVAR	188407.0	False	False	False	False	False	1
BRCA1	ENSG00000012048.15	ENST00000471181.2	chr17	23	-	True	41246562	41246563	TT	-	ENST00000471181.2:c.985_986AA>	N329*	Frame_Shifting	E_9	DEL	True	2	Class 2: This mutation can be modeled, but the effect may not be consistent.	2aa	1aa	Brca1	ENSMUSG00000017146.13	ENSMUST00000017290.11	chr11	22	-	DEL	Frame_Shifting	E_9	101417156.0	101417157.0	TT	-	ENSMUST00000017290.11:c.976_977AA>	N326Rfs*16	101417156.0	101417157.0	TT	-	ENSMUST00000017290.11:c.976_977AA>	N326Rfs*16	CLINVAR-H1906554	CLINVAR-H1906554-M01-V01	CLINVAR	55773.0	False	False	False	False	False	3
BRCA1	ENSG00000012048.15	ENST00000471181.2	chr17	23	-	True	41246566	41246566	A	-	ENST00000471181.2:c.982T>	C328Vfs*13	Frame_Shifting	E_9	DEL	True	2	Class 2: This mutation can be modeled, but the effect may not be consistent.	1aa	2aa	Brca1	ENSMUSG00000017146.13	ENSMUST00000017290.11	chr11	22	-	DEL	Frame_Shifting	E_9	101417160.0	101417160.0	A	-	ENSMUST00000017290.11:c.973T>	C325Vfs*13	101417160.0	101417160.0	A	-	ENSMUST00000017290.11:c.973T>	C325Vfs*13	CLINVAR-H1906561	CLINVAR-H1906561-M01-V01	CLINVAR	2110661.0	False	False	False	False	False	3
BRCA1	ENSG00000012048.15	ENST00000471181.2	chr17	23	-	True	41246566	41246567	AT	-	ENST00000471181.2:c.981_982AT>	C328*	Frame_Shifting	E_9	DEL	True	2	Class 2: This mutation can be modeled, but the effect may not be consistent.	0aa	2aa	Brca1	ENSMUSG00000017146.13	ENSMUST00000017290.11	chr11	22	-	DEL	Frame_Shifting	E_9	101417160.0	101417161.0	AT	-	ENSMUST00000017290.11:c.972_973AT>	C325*	101417160.0	101417161.0	AT	-	ENSMUST00000017290.11:c.972_973AT>	C325*	CLINVAR-H1906562	CLINVAR-H1906562-M01-V01	CLINVAR	55772.0	False	False	False	False	False	2
BRCA1	ENSG00000012048.15	ENST00000471181.2	chr17	23	-	True	41246567	41246568	TG	-	ENST00000471181.2:c.980_981CA>	T327Mfs*2	Frame_Shifting	E_9	DEL	True	2	Class 2: This mutation can be modeled, but the effect may not be consistent.	0aa	3aa	Brca1	ENSMUSG00000017146.13	ENSMUST00000017290.11	chr11	22	-	DEL	Frame_Shifting	E_9	101417161.0	101417162.0	TG	-	ENSMUST00000017290.11:c.971_972CA>	T324Mfs*2	101417161.0	101417162.0	TG	-	ENSMUST00000017290.11:c.971_972CA>	T324Mfs*2	CLINVAR-H1906565	CLINVAR-H1906565-M01-V01	CLINVAR	55770.0	False	False	False	False	False	3
BRCA1	ENSG00000012048.15	ENST00000471181.2	chr17	23	-	True	41246569	41246569	T	-	ENST00000471181.2:c.979A>	T327Hfs*14	Frame_Shifting	E_9	DEL	True	2	Class 2: This mutation can be modeled, but the effect may not be consistent.	0aa	3aa	Brca1	ENSMUSG00000017146.13	ENSMUST00000017290.11	chr11	22	-	DEL	Frame_Shifting	E_9	101417163.0	101417163.0	T	-	ENSMUST00000017290.11:c.970A>	T324Hfs*14	101417163.0	101417163.0	T	-	ENSMUST00000017290.11:c.970A>	T324Hfs*14	CLINVAR-H1906570	CLINVAR-H1906570-M01-V01	CLINVAR	266599.0	False	False	False	False	False	3
BRCA1	ENSG00000012048.15	ENST00000471181.2	chr17	23	-	True	41246577	41246577	C	-	ENST00000471181.2:c.971G>	S324Ifs*17	Frame_Shifting	E_9	DEL	True	2	Class 2: This mutation can be modeled, but the effect may not be consistent.	0aa	1aa	Brca1	ENSMUSG00000017146.13	ENSMUST00000017290.11	chr11	22	-	DEL	Frame_Shifting	E_9	101417171.0	101417171.0	C	-	ENSMUST00000017290.11:c.962G>	S321Ifs*17	101417171.0	101417171.0	C	-	ENSMUST00000017290.11:c.962G>	S321Ifs*17	CLINVAR-H1906578	CLINVAR-H1906578-M01-V01	CLINVAR	946287.0	False	False	False	False	False	1
BRCA1	ENSG00000012048.15	ENST00000471181.2	chr17	23	-	True	41246582	41246582	A	-	ENST00000471181.2:c.966T>	G323Efs*18	Frame_Shifting	E_9	DEL	True	2	Class 2: This mutation can be modeled, but the effect may not be consistent.	2aa	0aa	Brca1	ENSMUSG00000017146.13	ENSMUST00000017290.11	chr11	22	-	DEL	Frame_Shifting	E_9	101417176.0	101417176.0	A	-	ENSMUST00000017290.11:c.957T>	A320Qfs*18	101417176.0	101417176.0	A	-	ENSMUST00000017290.11:c.957T>	A320Qfs*18	CLINVAR-H1906588	CLINVAR-H1906588-M01-V01	CLINVAR	266598.0	False	False	False	False	False	2
BRCA1	ENSG00000012048.15	ENST00000471181.2	chr17	23	-	True	41246584	41246584	C	-	ENST00000471181.2:c.964G>	A322Lfs*19	Frame_Shifting	E_9	DEL	True	2	Class 2: This mutation can be modeled, but the effect may not be consistent.	2aa	0aa	Brca1	ENSMUSG00000017146.13	ENSMUST00000017290.11	chr11	22	-	DEL	Frame_Shifting	E_9	101417178.0	101417178.0	C	-	ENSMUST00000017290.11:c.955G>	A319Lfs*19	101417178.0	101417178.0	C	-	ENSMUST00000017290.11:c.955G>	A319Lfs*19	CLINVAR-H1906590	CLINVAR-H1906590-M01-V01	CLINVAR	55768.0	False	False	False	False	False	2
BRCA1	ENSG00000012048.15	ENST00000471181.2	chr17	23	-	True	41246587	41246587	A	-	ENST00000471181.2:c.961T>	W321Gfs*20	Frame_Shifting	E_9	DEL	True	2	Class 2: This mutation can be modeled, but the effect may not be consistent.	1aa	1aa	Brca1	ENSMUSG00000017146.13	ENSMUST00000017290.11	chr11	22	-	DEL	Frame_Shifting	E_9	101417181.0	101417181.0	A	-	ENSMUST00000017290.11:c.952T>	W318Gfs*20	101417181.0	101417181.0	A	-	ENSMUST00000017290.11:c.952T>	W318Gfs*20	CLINVAR-H1906595	CLINVAR-H1906595-M01-V01	CLINVAR	55765.0	False	False	False	False	False	2
BRCA1	ENSG00000012048.15	ENST00000471181.2	chr17	23	-	True	41246588	41246589	TC	-	ENST00000471181.2:c.959_960GA>	R320Mfs*5	Frame_Shifting	E_9	DEL	True	2	Class 2: This mutation can be modeled, but the effect may not be consistent.	0aa	2aa	Brca1	ENSMUSG00000017146.13	ENSMUST00000017290.11	chr11	22	-	DEL	Frame_Shifting	E_9	101417182.0	101417183.0	TC	-	ENSMUST00000017290.11:c.950_951GA>	R317Mfs*5	101417182.0	101417183.0	TC	-	ENSMUST00000017290.11:c.950_951GA>	R317Mfs*5	CLINVAR-H1906596	CLINVAR-H1906596-M01-V01	CLINVAR	55764.0	False	False	False	False	False	2
BRCA1	ENSG00000012048.15	ENST00000471181.2	chr17	23	-	True	41246590	41246590	T	-	ENST00000471181.2:c.958A>	R320Dfs*21	Frame_Shifting	E_9	DEL	True	2	Class 2: This mutation can be modeled, but the effect may not be consistent.	0aa	2aa	Brca1	ENSMUSG00000017146.13	ENSMUST00000017290.11	chr11	22	-	DEL	Frame_Shifting	E_9	101417184.0	101417184.0	T	-	ENSMUST00000017290.11:c.949A>	R317Dfs*21	101417184.0	101417184.0	T	-	ENSMUST00000017290.11:c.949A>	R317Dfs*21	CLINVAR-H1906597	CLINVAR-H1906597-M01-V01	CLINVAR	266596.0	False	False	False	False	False	2
BRCA1	ENSG00000012048.15	ENST00000471181.2	chr17	23	-	True	41246597	41246597	T	-	ENST00000471181.2:c.951A>	Q317Hfs*24	Frame_Shifting	E_9	DEL	True	2	Class 2: This mutation can be modeled, but the effect may not be consistent.	1aa	0aa	Brca1	ENSMUSG00000017146.13	ENSMUST00000017290.11	chr11	22	-	DEL	Frame_Shifting	E_9	101417191.0	101417191.0	C	-	ENSMUST00000017290.11:c.942G>	Q314Hfs*24	101417191.0	101417191.0	C	-	ENSMUST00000017290.11:c.942G>	Q314Hfs*24	CLINVAR-H1906616	CLINVAR-H1906616-M01-V01	CLINVAR	480990.0	False	False	False	False	False	1
BRCA1	ENSG00000012048.15	ENST00000471181.2	chr17	23	-	True	41246612	41246612	G	-	ENST00000471181.2:c.936C>	L313*	Frame_Shifting	E_9	DEL	True	2	Class 2: This mutation can be modeled, but the effect may not be consistent.	12aa	0aa	Brca1	ENSMUSG00000017146.13	ENSMUST00000017290.11	chr11	22	-	DEL	Frame_Shifting	E_9	101417206.0	101417206.0	G	-	ENSMUST00000017290.11:c.927C>	I310*	101417206.0	101417206.0	G	-	ENSMUST00000017290.11:c.927C>	I310*	CLINVAR-H1906631	CLINVAR-H1906631-M01-V01	CLINVAR	91669.0	False	False	False	False	False	12
BRCA1	ENSG00000012048.15	ENST00000471181.2	chr17	23	-	True	41246615	41246615	A	-	ENST00000471181.2:c.933T>	G312Afs*2	Frame_Shifting	E_9	DEL	True	2	Class 2: This mutation can be modeled, but the effect may not be consistent.	11aa	1aa	Brca1	ENSMUSG00000017146.13	ENSMUST00000017290.11	chr11	22	-	DEL	Frame_Shifting	E_9	101417209.0	101417209.0	A	-	ENSMUST00000017290.11:c.924T>	G309Afs*2	101417209.0	101417209.0	A	-	ENSMUST00000017290.11:c.924T>	G309Afs*2	CLINVAR-H1906634	CLINVAR-H1906634-M01-V01	CLINVAR	431204.0	False	False	False	False	False	12
BRCA1	ENSG00000012048.15	ENST00000471181.2	chr17	23	-	True	41246618	41246618	C	-	ENST00000471181.2:c.930G>	Q310Hfs*4	Frame_Shifting	E_9	DEL	True	2	Class 2: This mutation can be modeled, but the effect may not be consistent.	10aa	2aa	Brca1	ENSMUSG00000017146.13	ENSMUST00000017290.11	chr11	22	-	DEL	Frame_Shifting	E_9	101417212.0	101417212.0	C	-	ENSMUST00000017290.11:c.921G>	Q307Hfs*4	101417212.0	101417212.0	C	-	ENSMUST00000017290.11:c.921G>	Q307Hfs*4	CLINVAR-H1906639	CLINVAR-H1906639-M01-V01	CLINVAR	55759.0	False	False	False	False	False	12
BRCA1	ENSG00000012048.15	ENST00000471181.2	chr17	23	-	True	41246619	41246619	T	-	ENST00000471181.2:c.929A>	Q310Rfs*4	Frame_Shifting	E_9	DEL	True	2	Class 2: This mutation can be modeled, but the effect may not be consistent.	10aa	2aa	Brca1	ENSMUSG00000017146.13	ENSMUST00000017290.11	chr11	22	-	DEL	Frame_Shifting	E_9	101417213.0	101417213.0	T	-	ENSMUST00000017290.11:c.920A>	Q307Rfs*4	101417213.0	101417213.0	T	-	ENSMUST00000017290.11:c.920A>	Q307Rfs*4	CLINVAR-H1906641	CLINVAR-H1906641-M01-V01	CLINVAR	37708.0	False	False	False	False	False	12
BRCA1	ENSG00000012048.15	ENST00000471181.2	chr17	23	-	True	41246621	41246621	T	-	ENST00000471181.2:c.927A>	K309Nfs*5	Frame_Shifting	E_9	DEL	True	2	Class 2: This mutation can be modeled, but the effect may not be consistent.	9aa	3aa	Brca1	ENSMUSG00000017146.13	ENSMUST00000017290.11	chr11	22	-	DEL	Frame_Shifting	E_9	101417215.0	101417215.0	T	-	ENSMUST00000017290.11:c.918A>	K306Nfs*5	101417215.0	101417215.0	T	-	ENSMUST00000017290.11:c.918A>	K306Nfs*5	CLINVAR-H1906645	CLINVAR-H1906645-M01-V01	CLINVAR	55757.0	False	False	False	False	False	12
BRCA1	ENSG00000012048.15	ENST00000471181.2	chr17	23	-	True	41246624	41246624	G	-	ENST00000471181.2:c.924C>	S308Rfs*6	Frame_Shifting	E_9	DEL	True	2	Class 2: This mutation can be modeled, but the effect may not be consistent.	8aa	4aa	Brca1	ENSMUSG00000017146.13	ENSMUST00000017290.11	chr11	22	-	DEL	Frame_Shifting	E_9	101417218.0	101417218.0	G	-	ENSMUST00000017290.11:c.915C>	S305Rfs*6	101417218.0	101417218.0	G	-	ENSMUST00000017290.11:c.915C>	S305Rfs*6	CLINVAR-H1906650	CLINVAR-H1906650-M01-V01	CLINVAR	55755.0	False	False	False	False	False	12
BRCA1	ENSG00000012048.15	ENST00000471181.2	chr17	23	-	True	41246624	41246625	GC	-	ENST00000471181.2:c.923_924GC>	S308Kfs*11	Frame_Shifting	E_9	DEL	True	2	Class 2: This mutation can be modeled, but the effect may not be consistent.	8aa	4aa	Brca1	ENSMUSG00000017146.13	ENSMUST00000017290.11	chr11	22	-	DEL	Frame_Shifting	E_9	101417218.0	101417219.0	GC	-	ENSMUST00000017290.11:c.914_915GC>	S305Kfs*17	101417218.0	101417219.0	GC	-	ENSMUST00000017290.11:c.914_915GC>	S305Kfs*17	CLINVAR-H1906651	CLINVAR-H1906651-M01-V01	CLINVAR	266591.0	False	False	False	False	False	12
BRCA1	ENSG00000012048.15	ENST00000471181.2	chr17	23	-	True	41246625	41246625	C	-	ENST00000471181.2:c.923G>	S308Tfs*6	Frame_Shifting	E_9	DEL	True	2	Class 2: This mutation can be modeled, but the effect may not be consistent.	8aa	4aa	Brca1	ENSMUSG00000017146.13	ENSMUST00000017290.11	chr11	22	-	DEL	Frame_Shifting	E_9	101417219.0	101417219.0	C	-	ENSMUST00000017290.11:c.914G>	S305Tfs*6	101417219.0	101417219.0	C	-	ENSMUST00000017290.11:c.914G>	S305Tfs*6	CLINVAR-H1906653	CLINVAR-H1906653-M01-V01	CLINVAR	55754.0	False	False	False	False	False	12
BRCA1	ENSG00000012048.15	ENST00000471181.2	chr17	23	-	True	41246625	41246626	CT	-	ENST00000471181.2:c.922_923AG>	S308Qfs*11	Frame_Shifting	E_9	DEL	True	2	Class 2: This mutation can be modeled, but the effect may not be consistent.	8aa	4aa	Brca1	ENSMUSG00000017146.13	ENSMUST00000017290.11	chr11	22	-	DEL	Frame_Shifting	E_9	101417219.0	101417220.0	CT	-	ENSMUST00000017290.11:c.913_914AG>	S305Qfs*17	101417219.0	101417220.0	CT	-	ENSMUST00000017290.11:c.913_914AG>	S305Qfs*17	CLINVAR-H1906654	CLINVAR-H1906654-M01-V01	CLINVAR	55753.0	False	False	False	False	False	12
BRCA1	ENSG00000012048.15	ENST00000471181.2	chr17	23	-	True	41246625	41246626	CT	-	ENST00000471181.2:c.922_923AG>	S308Qfs*11	Frame_Shifting	E_9	DEL	True	2	Class 2: This mutation can be modeled, but the effect may not be consistent.	8aa	4aa	Brca1	ENSMUSG00000017146.13	ENSMUST00000017290.11	chr11	22	-	DEL	Frame_Shifting	E_9	101417219.0	101417220.0	CT	-	ENSMUST00000017290.11:c.913_914AG>	S305Qfs*17	101417219.0	101417220.0	CT	-	ENSMUST00000017290.11:c.913_914AG>	S305Qfs*17	CLINVAR-H1906655	CLINVAR-H1906655-M01-V01	CLINVAR	55752.0	False	False	False	False	False	12
BRCA1	ENSG00000012048.15	ENST00000471181.2	chr17	23	-	True	41246626	41246626	T	-	ENST00000471181.2:c.922A>	S308Afs*6	Frame_Shifting	E_9	DEL	True	2	Class 2: This mutation can be modeled, but the effect may not be consistent.	8aa	4aa	Brca1	ENSMUSG00000017146.13	ENSMUST00000017290.11	chr11	22	-	DEL	Frame_Shifting	E_9	101417220.0	101417220.0	T	-	ENSMUST00000017290.11:c.913A>	S305Afs*6	101417220.0	101417220.0	T	-	ENSMUST00000017290.11:c.913A>	S305Afs*6	CLINVAR-H1906658	CLINVAR-H1906658-M01-V01	CLINVAR	1696816.0	False	False	False	False	False	12
BRCA1	ENSG00000012048.15	ENST00000471181.2	chr17	23	-	True	41246637	41246637	A	-	ENST00000471181.2:c.911T>	F304Sfs*10	Frame_Shifting	E_9	DEL	True	2	Class 2: This mutation can be modeled, but the effect may not be consistent.	4aa	8aa	Brca1	ENSMUSG00000017146.13	ENSMUST00000017290.11	chr11	22	-	DEL	Frame_Shifting	E_9	101417231.0	101417231.0	A	-	ENSMUST00000017290.11:c.902T>	F301Sfs*10	101417231.0	101417231.0	A	-	ENSMUST00000017290.11:c.902T>	F301Sfs*10	CLINVAR-H1906668	CLINVAR-H1906668-M01-V01	CLINVAR	55751.0	False	False	False	False	False	12
BRCA1	ENSG00000012048.15	ENST00000471181.2	chr17	23	-	True	41246639	41246639	T	-	ENST00000471181.2:c.909A>	E303Dfs*11	Frame_Shifting	E_9	DEL	True	2	Class 2: This mutation can be modeled, but the effect may not be consistent.	3aa	9aa	Brca1	ENSMUSG00000017146.13	ENSMUST00000017290.11	chr11	22	-	DEL	Frame_Shifting	E_9	101417233.0	101417233.0	T	-	ENSMUST00000017290.11:c.900A>	E300Dfs*11	101417233.0	101417233.0	T	-	ENSMUST00000017290.11:c.900A>	E300Dfs*11	CLINVAR-H1906670	CLINVAR-H1906670-M01-V01	CLINVAR	55750.0	False	False	False	False	False	12
BRCA1	ENSG00000012048.15	ENST00000471181.2	chr17	23	-	True	41246641	41246641	C	-	ENST00000471181.2:c.907G>	E303Nfs*11	Frame_Shifting	E_9	DEL	True	2	Class 2: This mutation can be modeled, but the effect may not be consistent.	3aa	9aa	Brca1	ENSMUSG00000017146.13	ENSMUST00000017290.11	chr11	22	-	DEL	Frame_Shifting	E_9	101417235.0	101417235.0	C	-	ENSMUST00000017290.11:c.898G>	E300Nfs*11	101417235.0	101417235.0	C	-	ENSMUST00000017290.11:c.898G>	E300Nfs*11	CLINVAR-H1906671	CLINVAR-H1906671-M01-V01	CLINVAR	634715.0	False	False	False	False	False	12
BRCA1	ENSG00000012048.15	ENST00000471181.2	chr17	23	-	True	41246644	41246644	C	-	ENST00000471181.2:c.904G>	A302Lfs*12	Frame_Shifting	E_9	DEL	True	2	Class 2: This mutation can be modeled, but the effect may not be consistent.	2aa	10aa	Brca1	ENSMUSG00000017146.13	ENSMUST00000017290.11	chr11	22	-	DEL	Frame_Shifting	E_9	101417238.0	101417238.0	C	-	ENSMUST00000017290.11:c.895G>	A299Lfs*12	101417238.0	101417238.0	C	-	ENSMUST00000017290.11:c.895G>	A299Lfs*12	CLINVAR-H1906676	CLINVAR-H1906676-M01-V01	CLINVAR	55749.0	False	False	False	False	False	12
BRCA1	ENSG00000012048.15	ENST00000471181.2	chr17	23	-	True	41246654	41246655	AT	-	ENST00000471181.2:c.893_894AT>	N298Sfs*5	Frame_Shifting	E_9	DEL	True	2	Class 2: This mutation can be modeled, but the effect may not be consistent.	3aa	0aa	Brca1	ENSMUSG00000017146.13	ENSMUST00000017290.11	chr11	22	-	DEL	Frame_Shifting	E_9	101417248.0	101417249.0	AT	-	ENSMUST00000017290.11:c.884_885AT>	N295Sfs*5	101417248.0	101417249.0	AT	-	ENSMUST00000017290.11:c.884_885AT>	N295Sfs*5	CLINVAR-H1906696	CLINVAR-H1906696-M01-V01	CLINVAR	531256.0	False	False	False	False	False	3
BRCA1	ENSG00000012048.15	ENST00000471181.2	chr17	23	-	True	41246660	41246663	TCTG	-	ENST00000471181.2:c.885_888CAGA>	D295Efs*2	Frame_Shifting	E_9	DEL	True	2	Class 2: This mutation can be modeled, but the effect may not be consistent.	0aa	2aa	Brca1	ENSMUSG00000017146.13	ENSMUST00000017290.11	chr11	22	-	DEL	Frame_Shifting	E_9	101417254.0	101417257.0	TCTG	-	ENSMUST00000017290.11:c.876_879CAGA>	D292Efs*2	101417254.0	101417257.0	TCTG	-	ENSMUST00000017290.11:c.876_879CAGA>	D292Efs*2	CLINVAR-H1906705	CLINVAR-H1906705-M01-V01	CLINVAR	409359.0	False	False	False	False	False	2
BRCA1	ENSG00000012048.15	ENST00000471181.2	chr17	23	-	True	41246662	41246662	T	-	ENST00000471181.2:c.886A>	R296Efs*2	Frame_Shifting	E_9	DEL	True	2	Class 2: This mutation can be modeled, but the effect may not be consistent.	1aa	2aa	Brca1	ENSMUSG00000017146.13	ENSMUST00000017290.11	chr11	22	-	DEL	Frame_Shifting	E_9	101417256.0	101417256.0	T	-	ENSMUST00000017290.11:c.877A>	R293Efs*2	101417256.0	101417256.0	T	-	ENSMUST00000017290.11:c.877A>	R293Efs*2	CLINVAR-H1906709	CLINVAR-H1906709-M01-V01	CLINVAR	225727.0	False	False	False	False	False	3
BRCA1	ENSG00000012048.15	ENST00000471181.2	chr17	23	-	True	41246662	41246663	TG	-	ENST00000471181.2:c.885_886CA>	D295Efs*8	Frame_Shifting	E_9	DEL	True	2	Class 2: This mutation can be modeled, but the effect may not be consistent.	0aa	2aa	Brca1	ENSMUSG00000017146.13	ENSMUST00000017290.11	chr11	22	-	DEL	Frame_Shifting	E_9	101417256.0	101417257.0	TG	-	ENSMUST00000017290.11:c.876_877CA>	D292Efs*8	101417256.0	101417257.0	TG	-	ENSMUST00000017290.11:c.876_877CA>	D292Efs*8	CLINVAR-H1906710	CLINVAR-H1906710-M01-V01	CLINVAR	188405.0	False	False	False	False	False	2
BRCA1	ENSG00000012048.15	ENST00000471181.2	chr17	23	-	True	41246673	41246673	A	-	ENST00000471181.2:c.875T>	L292Pfs*6	Frame_Shifting	E_9	DEL	True	2	Class 2: This mutation can be modeled, but the effect may not be consistent.	4aa	0aa	Brca1	ENSMUSG00000017146.13	ENSMUST00000017290.11	chr11	22	-	DEL	Frame_Shifting	E_9	101417267.0	101417267.0	A	-	ENSMUST00000017290.11:c.866T>	L289Pfs*6	101417267.0	101417267.0	A	-	ENSMUST00000017290.11:c.866T>	L289Pfs*6	CLINVAR-H1906729	CLINVAR-H1906729-M01-V01	CLINVAR	254383.0	False	False	False	False	False	4
BRCA1	ENSG00000012048.15	ENST00000471181.2	chr17	23	-	True	41246674	41246674	G	-	ENST00000471181.2:c.874C>	L292Sfs*6	Frame_Shifting	E_9	DEL	True	2	Class 2: This mutation can be modeled, but the effect may not be consistent.	4aa	0aa	Brca1	ENSMUSG00000017146.13	ENSMUST00000017290.11	chr11	22	-	DEL	Frame_Shifting	E_9	101417268.0	101417268.0	G	-	ENSMUST00000017290.11:c.865C>	L289Sfs*6	101417268.0	101417268.0	G	-	ENSMUST00000017290.11:c.865C>	L289Sfs*6	CLINVAR-H1906730	CLINVAR-H1906730-M01-V01	CLINVAR	266589.0	False	False	False	False	False	4
BRCA1	ENSG00000012048.15	ENST00000471181.2	chr17	23	-	True	41246679	41246679	A	-	ENST00000471181.2:c.869T>	L290Yfs*8	Frame_Shifting	E_9	DEL	True	2	Class 2: This mutation can be modeled, but the effect may not be consistent.	2aa	2aa	Brca1	ENSMUSG00000017146.13	ENSMUST00000017290.11	chr11	22	-	DEL	Frame_Shifting	E_9	101417273.0	101417273.0	A	-	ENSMUST00000017290.11:c.860T>	L287Yfs*8	101417273.0	101417273.0	A	-	ENSMUST00000017290.11:c.860T>	L287Yfs*8	CLINVAR-H1906734	CLINVAR-H1906734-M01-V01	CLINVAR	548826.0	False	False	False	False	False	4
BRCA1	ENSG00000012048.15	ENST00000471181.2	chr17	23	-	True	41246686	41246686	T	-	ENST00000471181.2:c.862A>	S288Afs*10	Frame_Shifting	E_9	DEL	True	2	Class 2: This mutation can be modeled, but the effect may not be consistent.	0aa	4aa	Brca1	ENSMUSG00000017146.13	ENSMUST00000017290.11	chr11	22	-	DEL	Frame_Shifting	E_9	101417280.0	101417280.0	T	-	ENSMUST00000017290.11:c.853A>	S285Afs*10	101417280.0	101417280.0	T	-	ENSMUST00000017290.11:c.853A>	S285Afs*10	CLINVAR-H1906744	CLINVAR-H1906744-M01-V01	CLINVAR	266587.0	False	False	False	False	False	4
BRCA1	ENSG00000012048.15	ENST00000471181.2	chr17	23	-	True	41246696	41246697	CT	-	ENST00000471181.2:c.851_852AG>	Q284Pfs*2	Frame_Shifting	E_9	DEL	True	2	Class 2: This mutation can be modeled, but the effect may not be consistent.	5aa	0aa	Brca1	ENSMUSG00000017146.13	ENSMUST00000017290.11	chr11	22	-	DEL	Frame_Shifting	E_9	101417290.0	101417291.0	CT	-	ENSMUST00000017290.11:c.842_843AG>	Q281Pfs*2	101417290.0	101417291.0	CT	-	ENSMUST00000017290.11:c.842_843AG>	Q281Pfs*2	CLINVAR-H1906753	CLINVAR-H1906753-M01-V01	CLINVAR	55740.0	False	False	False	False	False	5
BRCA1	ENSG00000012048.15	ENST00000471181.2	chr17	23	-	True	41246697	41246697	T	-	ENST00000471181.2:c.851A>	Q284Rfs*14	Frame_Shifting	E_9	DEL	True	2	Class 2: This mutation can be modeled, but the effect may not be consistent.	5aa	0aa	Brca1	ENSMUSG00000017146.13	ENSMUST00000017290.11	chr11	22	-	DEL	Frame_Shifting	E_9	101417291.0	101417291.0	T	-	ENSMUST00000017290.11:c.842A>	Q281Rfs*14	101417291.0	101417291.0	T	-	ENSMUST00000017290.11:c.842A>	Q281Rfs*14	CLINVAR-H1906755	CLINVAR-H1906755-M01-V01	CLINVAR	1049719.0	False	False	False	False	False	5
BRCA1	ENSG00000012048.15	ENST00000471181.2	chr17	23	-	True	41246698	41246698	G	-	ENST00000471181.2:c.850C>	Q284Sfs*14	Frame_Shifting	E_9	DEL	True	2	Class 2: This mutation can be modeled, but the effect may not be consistent.	5aa	0aa	Brca1	ENSMUSG00000017146.13	ENSMUST00000017290.11	chr11	22	-	DEL	Frame_Shifting	E_9	101417292.0	101417292.0	G	-	ENSMUST00000017290.11:c.841C>	Q281Sfs*14	101417292.0	101417292.0	G	-	ENSMUST00000017290.11:c.841C>	Q281Sfs*14	CLINVAR-H1906758	CLINVAR-H1906758-M01-V01	CLINVAR	1315518.0	False	False	False	False	False	5
BRCA1	ENSG00000012048.15	ENST00000471181.2	chr17	23	-	True	41246701	41246710	ATGAGCTGGC	-	ENST00000471181.2:c.838_847GCCAGCTCAT>	A280Yfs*15	Frame_Shifting	E_9	DEL	True	2	Class 2: This mutation can be modeled, but the effect may not be consistent.	1aa	1aa	Brca1	ENSMUSG00000017146.13	ENSMUST00000017290.11	chr11	22	-	DEL	Frame_Shifting	E_9	101417295.0	101417304.0	ATGAGCTGGC	-	ENSMUST00000017290.11:c.829_838GCCAGCTCAT>	A277Yfs*15	101417295.0	101417304.0	ATGAGCTGGC	-	ENSMUST00000017290.11:c.829_838GCCAGCTCAT>	A277Yfs*15	CLINVAR-H1906766	CLINVAR-H1906766-M01-V01	CLINVAR	916234.0	False	False	False	False	False	2
BRCA1	ENSG00000012048.15	ENST00000471181.2	chr17	23	-	True	41246702	41246705	TGAG	-	ENST00000471181.2:c.843_846CTCA>	S282Yfs*15	Frame_Shifting	E_9	DEL	True	2	Class 2: This mutation can be modeled, but the effect may not be consistent.	2aa	2aa	Brca1	ENSMUSG00000017146.13	ENSMUST00000017290.11	chr11	22	-	DEL	Frame_Shifting	E_9	101417296.0	101417299.0	TGAG	-	ENSMUST00000017290.11:c.834_837CTCA>	S279Yfs*15	101417296.0	101417299.0	TGAG	-	ENSMUST00000017290.11:c.834_837CTCA>	S279Yfs*15	CLINVAR-H1906768	CLINVAR-H1906768-M01-V01	CLINVAR	17683.0	False	False	False	False	False	4
BRCA1	ENSG00000012048.15	ENST00000471181.2	chr17	23	-	True	41246713	41246713	G	-	ENST00000471181.2:c.835C>	H279Mfs*19	Frame_Shifting	E_9	DEL	True	2	Class 2: This mutation can be modeled, but the effect may not be consistent.	0aa	5aa	Brca1	ENSMUSG00000017146.13	ENSMUST00000017290.11	chr11	22	-	DEL	Frame_Shifting	E_9	101417307.0	101417307.0	G	-	ENSMUST00000017290.11:c.826C>	H276Mfs*19	101417307.0	101417307.0	G	-	ENSMUST00000017290.11:c.826C>	H276Mfs*19	CLINVAR-H1906788	CLINVAR-H1906788-M01-V01	CLINVAR	55729.0	False	False	False	False	False	5
BRCA1	ENSG00000012048.15	ENST00000471181.2	chr17	23	-	True	41246749	41246749	A	-	ENST00000471181.2:c.799T>	S267Qfs*31	Frame_Shifting	E_9	DEL	True	2	Class 2: This mutation can be modeled, but the effect may not be consistent.	0aa	1aa	Brca1	ENSMUSG00000017146.13	ENSMUST00000017290.11	chr11	22	-	DEL	Frame_Shifting	E_9	101417343.0	101417343.0	A	-	ENSMUST00000017290.11:c.790T>	S264Qfs*31	101417343.0	101417343.0	A	-	ENSMUST00000017290.11:c.790T>	S264Qfs*31	CLINVAR-H1906846	CLINVAR-H1906846-M01-V01	CLINVAR	479251.0	False	False	False	False	False	1
BRCA1	ENSG00000012048.15	ENST00000471181.2	chr17	23	-	True	41246753	41246754	AG	-	ENST00000471181.2:c.794_795CT>	S265Cfs*21	Frame_Shifting	E_9	DEL	True	2	Class 2: This mutation can be modeled, but the effect may not be consistent.	0aa	0aa	Brca1	ENSMUSG00000017146.13	ENSMUST00000017290.11	chr11	22	-	DEL	Frame_Shifting	E_9	101417347.0	101417348.0	AG	-	ENSMUST00000017290.11:c.785_786CT>	S262Yfs*21	101417347.0	101417348.0	AG	-	ENSMUST00000017290.11:c.785_786CT>	S262Yfs*21	CLINVAR-H1906851	CLINVAR-H1906851-M01-V01	CLINVAR	55707.0	False	False	False	False	False	0
BRCA1	ENSG00000012048.15	ENST00000471181.2	chr17	23	-	True	41246757	41246757	C	-	ENST00000471181.2:c.791G>	S264Ifs*34	Frame_Shifting	E_9	DEL	True	2	Class 2: This mutation can be modeled, but the effect may not be consistent.	0aa	0aa	Brca1	ENSMUSG00000017146.13	ENSMUST00000017290.11	chr11	22	-	DEL	Frame_Shifting	E_9	101417354.0	101417354.0	C	-	ENSMUST00000017290.11:c.779G>	S260Ifs*35	101417354.0	101417354.0	C	-	ENSMUST00000017290.11:c.779G>	S260Ifs*35	CLINVAR-H1906855	CLINVAR-H1906855-M01-V01	CLINVAR	1413004.0	False	False	False	False	False	0
BRCA1	ENSG00000012048.15	ENST00000471181.2	chr17	23	-	True	41246764	41246764	G	-	ENST00000471181.2:c.784C>	Q262Rfs*36	Frame_Shifting	E_9	DEL	True	2	Class 2: This mutation can be modeled, but the effect may not be consistent.	0aa	0aa	Brca1	ENSMUSG00000017146.13	ENSMUST00000017290.11	chr11	22	-	DEL	Frame_Shifting	E_9	101417358.0	101417358.0	G	-	ENSMUST00000017290.11:c.775C>	Q259Rfs*36	101417358.0	101417358.0	G	-	ENSMUST00000017290.11:c.775C>	Q259Rfs*36	CLINVAR-H1906869	CLINVAR-H1906869-M01-V01	CLINVAR	266578.0	False	False	False	False	False	0
BRCA1	ENSG00000012048.15	ENST00000471181.2	chr17	23	-	True	41246773	41246773	C	-	ENST00000471181.2:c.775G>	E259Kfs*39	Frame_Shifting	E_9	DEL	True	2	Class 2: This mutation can be modeled, but the effect may not be consistent.	4aa	1aa	Brca1	ENSMUSG00000017146.13	ENSMUST00000017290.11	chr11	22	-	DEL	Frame_Shifting	E_9	101417367.0	101417367.0	C	-	ENSMUST00000017290.11:c.766G>	E256Kfs*39	101417367.0	101417367.0	C	-	ENSMUST00000017290.11:c.766G>	E256Kfs*39	CLINVAR-H1906881	CLINVAR-H1906881-M01-V01	CLINVAR	55697.0	False	False	False	False	False	5
BRCA1	ENSG00000012048.15	ENST00000471181.2	chr17	23	-	True	41246802	41246803	GT	-	ENST00000471181.2:c.745_746AC>	T249*	Frame_Shifting	E_9	DEL	True	2	Class 2: This mutation can be modeled, but the effect may not be consistent.	0aa	1aa	Brca1	ENSMUSG00000017146.13	ENSMUST00000017290.11	chr11	22	-	DEL	Frame_Shifting	E_9	101417396.0	101417397.0	GT	-	ENSMUST00000017290.11:c.736_737AC>	T246*	101417396.0	101417397.0	GT	-	ENSMUST00000017290.11:c.736_737AC>	T246*	CLINVAR-H1906916	CLINVAR-H1906916-M01-V01	CLINVAR	254379.0	False	False	False	False	False	1
BRCA1	ENSG00000012048.15	ENST00000471181.2	chr17	23	-	True	41246811	41246811	A	-	ENST00000471181.2:c.737T>	L246*	Frame_Shifting	E_9	DEL	True	2	Class 2: This mutation can be modeled, but the effect may not be consistent.	0aa	1aa	Brca1	ENSMUSG00000017146.13	ENSMUST00000017290.11	chr11	22	-	DEL	Frame_Shifting	E_9	101417405.0	101417405.0	A	-	ENSMUST00000017290.11:c.728T>	L243*	101417405.0	101417405.0	A	-	ENSMUST00000017290.11:c.728T>	L243*	CLINVAR-H1906936	CLINVAR-H1906936-M01-V01	CLINVAR	55683.0	False	False	False	False	False	1
BRCA1	ENSG00000012048.15	ENST00000471181.2	chr17	23	-	True	41246811	41246812	AA	-	ENST00000471181.2:c.736_737TT>	L246Efs*4	Frame_Shifting	E_9	DEL	True	2	Class 2: This mutation can be modeled, but the effect may not be consistent.	0aa	1aa	Brca1	ENSMUSG00000017146.13	ENSMUST00000017290.11	chr11	22	-	DEL	Frame_Shifting	E_9	101417405.0	101417406.0	AA	-	ENSMUST00000017290.11:c.727_728TT>	L243Kfs*4	101417405.0	101417406.0	AA	-	ENSMUST00000017290.11:c.727_728TT>	L243Kfs*4	CLINVAR-H1906937	CLINVAR-H1906937-M01-V01	CLINVAR	2025419.0	False	False	False	False	False	1
BRCA1	ENSG00000012048.15	ENST00000471181.2	chr17	23	-	True	41246822	41246822	A	-	ENST00000471181.2:c.726T>	S242Rfs*5	Frame_Shifting	E_9	DEL	True	2	Class 2: This mutation can be modeled, but the effect may not be consistent.	0aa	0aa	Brca1	ENSMUSG00000017146.13	ENSMUST00000017290.11	chr11	22	-	DEL	Frame_Shifting	E_9	101417413.0	101417413.0	A	-	ENSMUST00000017290.11:c.720T>	S240Rfs*4	101417413.0	101417413.0	A	-	ENSMUST00000017290.11:c.720T>	S240Rfs*4	CLINVAR-H1906954	CLINVAR-H1906954-M01-V01	CLINVAR	2435173.0	False	False	False	False	False	0
BRCA1	ENSG00000012048.15	ENST00000471181.2	chr17	23	-	True	41246828	41246831	TTGA	-	ENST00000471181.2:c.717_720TCAA>	Q240Pfs*6	Frame_Shifting	E_9	DEL	True	2	Class 2: This mutation can be modeled, but the effect may not be consistent.	2aa	0aa	Brca1	ENSMUSG00000017146.13	ENSMUST00000017290.11	chr11	22	-	DEL	Frame_Shifting	E_9	101417419.0	101417422.0	TTGA	-	ENSMUST00000017290.11:c.711_714TCAA>	Q238Afs*5	101417419.0	101417422.0	TTGA	-	ENSMUST00000017290.11:c.711_714TCAA>	Q238Afs*5	CLINVAR-H1906961	CLINVAR-H1906961-M01-V01	CLINVAR	2098771.0	False	False	False	False	False	2
BRCA1	ENSG00000012048.15	ENST00000471181.2	chr17	23	-	True	41246833	41246833	G	-	ENST00000471181.2:c.715C>	H239Ifs*8	Frame_Shifting	E_9	DEL	True	2	Class 2: This mutation can be modeled, but the effect may not be consistent.	2aa	1aa	Brca1	ENSMUSG00000017146.13	ENSMUST00000017290.11	chr11	22	-	DEL	Frame_Shifting	E_9	101417424.0	101417424.0	G	-	ENSMUST00000017290.11:c.709C>	H237Ifs*7	101417424.0	101417424.0	G	-	ENSMUST00000017290.11:c.709C>	H237Ifs*7	CLINVAR-H1906967	CLINVAR-H1906967-M01-V01	CLINVAR	252397.0	False	False	False	False	False	3
BRCA1	ENSG00000012048.15	ENST00000471181.2	chr17	23	-	True	41246844	41246844	T	-	ENST00000471181.2:c.704A>	N235Ifs*12	Frame_Shifting	E_9	DEL	True	2	Class 2: This mutation can be modeled, but the effect may not be consistent.	0aa	0aa	Brca1	ENSMUSG00000017146.13	ENSMUST00000017290.11	chr11	22	-	DEL	Frame_Shifting	E_9	101417435.0	101417435.0	T	-	ENSMUST00000017290.11:c.698A>	N233Tfs*11	101417435.0	101417435.0	T	-	ENSMUST00000017290.11:c.698A>	N233Tfs*11	CLINVAR-H1906979	CLINVAR-H1906979-M01-V01	CLINVAR	266570.0	False	False	False	False	False	0
BRCA1	ENSG00000012048.15	ENST00000471181.2	chr17	23	-	True	41246863	41246863	A	-	ENST00000471181.2:c.685T>	S229Lfs*5	Frame_Shifting	E_9	DEL	True	2	Class 2: This mutation can be modeled, but the effect may not be consistent.	5aa	1aa	Brca1	ENSMUSG00000017146.13	ENSMUST00000017290.11	chr11	22	-	DEL	Frame_Shifting	E_9	101417451.0	101417451.0	A	-	ENSMUST00000017290.11:c.682T>	S228Lfs*4	101417451.0	101417451.0	A	-	ENSMUST00000017290.11:c.682T>	S228Lfs*4	CLINVAR-H1907006	CLINVAR-H1907006-M01-V01	CLINVAR	55666.0	False	False	False	False	False	6
BRCA1	ENSG00000012048.15	ENST00000471181.2	chr17	23	-	True	41246872	41246872	A	-	ENST00000471181.2:c.676T>	C226Vfs*8	Frame_Shifting	E_9	DEL	True	2	Class 2: This mutation can be modeled, but the effect may not be consistent.	2aa	4aa	Brca1	ENSMUSG00000017146.13	ENSMUST00000017290.11	chr11	22	-	DEL	Frame_Shifting	E_9	101417460.0	101417460.0	A	-	ENSMUST00000017290.11:c.673T>	C225Vfs*7	101417460.0	101417460.0	A	-	ENSMUST00000017290.11:c.673T>	C225Vfs*7	CLINVAR-H1907016	CLINVAR-H1907016-M01-V01	CLINVAR	37693.0	False	False	False	False	False	6
BRCA1	ENSG00000012048.15	ENST00000471181.2	chr17	23	-	True	41246876	41246876	A	-	ENST00000471181.2:c.672T>	A225Lfs*9	Frame_Shifting	E_9	DEL	True	2	Class 2: This mutation can be modeled, but the effect may not be consistent.	0aa	6aa	Brca1	ENSMUSG00000017146.13	ENSMUST00000017290.11	chr11	22	-	DEL	Frame_Shifting	E_9	101417464.0	101417464.0	A	-	ENSMUST00000017290.11:c.669T>	A224Lfs*8	101417464.0	101417464.0	A	-	ENSMUST00000017290.11:c.669T>	A224Lfs*8	CLINVAR-H1907018	CLINVAR-H1907018-M01-V01	CLINVAR	1049208.0	False	False	False	False	False	6
BRCA1	ENSG00000012048.15	ENST00000471181.2	chr17	23	-	True	41247893	41247893	C	-	ENST00000471181.2:c.640G>	D214Mfs*20	Frame_Shifting	E_8	DEL	True	2	Class 2: This mutation can be modeled, but the effect may not be consistent.	0aa	1aa	Brca1	ENSMUSG00000017146.13	ENSMUST00000017290.11	chr11	22	-	DEL	Frame_Shifting	E_8	101418857.0	101418857.0	C	-	ENSMUST00000017290.11:c.637G>	D213Mfs*19	101418857.0	101418857.0	C	-	ENSMUST00000017290.11:c.637G>	D213Mfs*19	CLINVAR-H1907120	CLINVAR-H1907120-M01-V01	CLINVAR	267610.0	False	False	False	False	False	1
BRCA1	ENSG00000012048.15	ENST00000471181.2	chr17	23	-	True	41247907	41247907	G	-	ENST00000471181.2:c.626C>	P209Lfs*25	Frame_Shifting	E_8	DEL	True	2	Class 2: This mutation can be modeled, but the effect may not be consistent.	0aa	1aa	Brca1	ENSMUSG00000017146.13	ENSMUST00000017290.11	chr11	22	-	DEL	Frame_Shifting	E_8	101418871.0	101418871.0	G	-	ENSMUST00000017290.11:c.623C>	P208Lfs*24	101418871.0	101418871.0	G	-	ENSMUST00000017290.11:c.623C>	P208Lfs*24	CLINVAR-H1907138	CLINVAR-H1907138-M01-V01	CLINVAR	267609.0	False	False	False	False	False	1
BRCA1	ENSG00000012048.15	ENST00000471181.2	chr17	23	-	True	41247929	41247929	G	-	ENST00000471181.2:c.604C>	Q202Kfs*32	Frame_Shifting	E_8	DEL	True	2	Class 2: This mutation can be modeled, but the effect may not be consistent.	1aa	4aa	Brca1	ENSMUSG00000017146.13	ENSMUST00000017290.11	chr11	22	-	DEL	Frame_Shifting	E_8	101418893.0	101418893.0	G	-	ENSMUST00000017290.11:c.601C>	Q201Rfs*31	101418893.0	101418893.0	G	-	ENSMUST00000017290.11:c.601C>	Q201Rfs*31	CLINVAR-H1907170	CLINVAR-H1907170-M01-V01	CLINVAR	839591.0	False	False	False	False	False	5
BRCA1	ENSG00000012048.15	ENST00000471181.2	chr17	23	-	True	41247930	41247930	A	-	ENST00000471181.2:c.603T>	Q202Kfs*32	Frame_Shifting	E_8	DEL	True	2	Class 2: This mutation can be modeled, but the effect may not be consistent.	0aa	5aa	Brca1	ENSMUSG00000017146.13	ENSMUST00000017290.11	chr11	22	-	DEL	Frame_Shifting	E_8	101418894.0	101418894.0	G	-	ENSMUST00000017290.11:c.600C>	Q201Rfs*31	101418894.0	101418894.0	G	-	ENSMUST00000017290.11:c.600C>	Q201Rfs*31	CLINVAR-H1907172	CLINVAR-H1907172-M01-V01	CLINVAR	1801609.0	False	False	False	False	False	5
BRCA1	ENSG00000012048.15	ENST00000471181.2	chr17	23	-	True	41247936	41247939	CACA	-	ENST00000471181.2:c.594_597TGTG>	S198Rfs*35	Frame_Shifting	E_8	DEL	True	2	Class 2: This mutation can be modeled, but the effect may not be consistent.	1aa	0aa	Brca1	ENSMUSG00000017146.13	ENSMUST00000017290.11	chr11	22	-	DEL	Frame_Shifting	E_8	101418900.0	101418903.0	CACA	-	ENSMUST00000017290.11:c.591_594TGTG>	S197Rfs*34	101418900.0	101418903.0	CACA	-	ENSMUST00000017290.11:c.591_594TGTG>	S197Rfs*34	CLINVAR-H1907179	CLINVAR-H1907179-M01-V01	CLINVAR	209105.0	False	False	False	False	False	1
BRCA1	ENSG00000012048.15	ENST00000471181.2	chr17	23	-	True	41251796	41251796	T	-	ENST00000471181.2:c.543A>	E181Dfs*53	Frame_Shifting	E_6	DEL	True	2	Class 2: This mutation can be modeled, but the effect may not be consistent.	4aa	1aa	Brca1	ENSMUSG00000017146.13	ENSMUST00000017290.11	chr11	22	-	DEL	Frame_Shifting	E_6	101421822.0	101421822.0	T	-	ENSMUST00000017290.11:c.540A>	E180Dfs*2	101421822.0	101421822.0	T	-	ENSMUST00000017290.11:c.540A>	E180Dfs*2	CLINVAR-H1907382	CLINVAR-H1907382-M01-V01	CLINVAR	1709944.0	False	False	False	False	False	5
BRCA1	ENSG00000012048.15	ENST00000471181.2	chr17	23	-	True	41251803	41251803	T	-	ENST00000471181.2:c.536A>	Y179Sfs*55	Frame_Shifting	E_6	DEL	True	2	Class 2: This mutation can be modeled, but the effect may not be consistent.	2aa	3aa	Brca1	ENSMUSG00000017146.13	ENSMUST00000017290.11	chr11	22	-	DEL	Frame_Shifting	E_6	101421829.0	101421829.0	T	-	ENSMUST00000017290.11:c.533A>	Y178Sfs*4	101421829.0	101421829.0	T	-	ENSMUST00000017290.11:c.533A>	Y178Sfs*4	CLINVAR-H1907390	CLINVAR-H1907390-M01-V01	CLINVAR	55555.0	False	False	False	False	False	5
BRCA1	ENSG00000012048.15	ENST00000471181.2	chr17	23	-	True	41251808	41251808	A	-	ENST00000471181.2:c.531T>	V178Sfs*56	Frame_Shifting	E_6	DEL	True	2	Class 2: This mutation can be modeled, but the effect may not be consistent.	0aa	5aa	Brca1	ENSMUSG00000017146.13	ENSMUST00000017290.11	chr11	22	-	DEL	Frame_Shifting	E_6	101421834.0	101421834.0	A	-	ENSMUST00000017290.11:c.528T>	V177Sfs*5	101421834.0	101421834.0	A	-	ENSMUST00000017290.11:c.528T>	V177Sfs*5	CLINVAR-H1907399	CLINVAR-H1907399-M01-V01	CLINVAR	266546.0	False	False	False	False	False	5
BRCA1	ENSG00000012048.15	ENST00000471181.2	chr17	23	-	True	41251810	41251810	A	-	ENST00000471181.2:c.529T>	S177Lfs*57	Frame_Shifting	E_6	DEL	True	2	Class 2: This mutation can be modeled, but the effect may not be consistent.	0aa	5aa	Brca1	ENSMUSG00000017146.13	ENSMUST00000017290.11	chr11	22	-	DEL	Frame_Shifting	E_6	101421836.0	101421836.0	A	-	ENSMUST00000017290.11:c.526T>	S176Lfs*6	101421836.0	101421836.0	A	-	ENSMUST00000017290.11:c.526T>	S176Lfs*6	CLINVAR-H1907402	CLINVAR-H1907402-M01-V01	CLINVAR	55512.0	False	False	False	False	False	5
BRCA1	ENSG00000012048.15	ENST00000471181.2	chr17	23	-	True	41251819	41251819	G	-	ENST00000471181.2:c.520C>	Q174Kfs*60	Frame_Shifting	E_6	DEL	True	2	Class 2: This mutation can be modeled, but the effect may not be consistent.	0aa	0aa	Brca1	ENSMUSG00000017146.13	ENSMUST00000017290.11	chr11	22	-	DEL	Frame_Shifting	E_6	101421851.0	101421851.0	G	-	ENSMUST00000017290.11:c.511C>	Q171Nfs*11	101421851.0	101421851.0	G	-	ENSMUST00000017290.11:c.511C>	Q171Nfs*11	CLINVAR-H1907416	CLINVAR-H1907416-M01-V01	CLINVAR	55460.0	False	False	False	False	False	0
BRCA1	ENSG00000012048.15	ENST00000471181.2	chr17	23	-	True	41251823	41251823	T	-	ENST00000471181.2:c.516A>	Q172Hfs*62	Frame_Shifting	E_6	DEL	True	2	Class 2: This mutation can be modeled, but the effect may not be consistent.	0aa	0aa	Brca1	ENSMUSG00000017146.13	ENSMUST00000017290.11	chr11	22	-	DEL	Frame_Shifting	E_6	101421855.0	101421855.0	C	-	ENSMUST00000017290.11:c.507G>	T170Pfs*12	101421855.0	101421855.0	C	-	ENSMUST00000017290.11:c.507G>	T170Pfs*12	CLINVAR-H1907424	CLINVAR-H1907424-M01-V01	CLINVAR	246360.0	False	False	False	False	False	0
BRCA1	ENSG00000012048.15	ENST00000471181.2	chr17	23	-	True	41251825	41251825	G	-	ENST00000471181.2:c.514C>	Q172Nfs*62	Frame_Shifting	E_6	DEL	True	2	Class 2: This mutation can be modeled, but the effect may not be consistent.	0aa	0aa	Brca1	ENSMUSG00000017146.13	ENSMUST00000017290.11	chr11	22	-	DEL	Frame_Shifting	E_6	101421857.0	101421857.0	G	-	ENSMUST00000017290.11:c.505C>	Q169Rfs*13	101421857.0	101421857.0	G	-	ENSMUST00000017290.11:c.505C>	Q169Rfs*13	CLINVAR-H1907427	CLINVAR-H1907427-M01-V01	CLINVAR	55421.0	False	False	False	False	False	0
BRCA1	ENSG00000012048.15	ENST00000471181.2	chr17	23	-	True	41251829	41251829	C	-	ENST00000471181.2:c.510G>	I171Yfs*63	Frame_Shifting	E_6	DEL	True	2	Class 2: This mutation can be modeled, but the effect may not be consistent.	0aa	0aa	Brca1	ENSMUSG00000017146.13	ENSMUST00000017290.11	chr11	22	-	DEL	Frame_Shifting	E_6	101421858.0	101421858.0	C	-	ENSMUST00000017290.11:c.504G>	R168Sfs*14	101421858.0	101421858.0	C	-	ENSMUST00000017290.11:c.504G>	R168Sfs*14	CLINVAR-H1907434	CLINVAR-H1907434-M01-V01	CLINVAR	417833.0	False	False	False	False	False	0
BRCA1	ENSG00000012048.15	ENST00000471181.2	chr17	23	-	True	41251835	41251836	CT	-	ENST00000471181.2:c.503_504AG>	K168Tfs*13	Frame_Shifting	E_6	DEL	True	2	Class 2: This mutation can be modeled, but the effect may not be consistent.	0aa	0aa	Brca1	ENSMUSG00000017146.13	ENSMUST00000017290.11	chr11	22	-	DEL	Frame_Shifting	E_6	101421867.0	101421868.0	CT	-	ENSMUST00000017290.11:c.494_495AG>	N167Qfs*13	101421867.0	101421868.0	CT	-	ENSMUST00000017290.11:c.494_495AG>	N167Qfs*13	CLINVAR-H1907442	CLINVAR-H1907442-M01-V01	CLINVAR	2680219.0	False	False	False	False	False	0
BRCA1	ENSG00000012048.15	ENST00000471181.2	chr17	23	-	True	41251853	41251854	CA	-	ENST00000471181.2:c.485_486TG>	V162Efs*19	Frame_Shifting	E_6	DEL	True	2	Class 2: This mutation can be modeled, but the effect may not be consistent.	0aa	0aa	Brca1	ENSMUSG00000017146.13	ENSMUST00000017290.11	chr11	22	-	DEL	Frame_Shifting	E_6	101421879.0	101421880.0	CA	-	ENSMUST00000017290.11:c.482_483TG>	V161Efs*19	101421879.0	101421880.0	CA	-	ENSMUST00000017290.11:c.482_483TG>	V161Efs*19	CLINVAR-H1907472	CLINVAR-H1907472-M01-V01	CLINVAR	55304.0	False	False	False	False	False	0
BRCA1	ENSG00000012048.15	ENST00000471181.2	chr17	23	-	True	41251862	41251869	AAGGTTAG	-	ENST00000471181.2:c.470_477CTAACCTT>	S157Wfs*22	Frame_Shifting	E_6	DEL	True	2	Class 2: This mutation can be modeled, but the effect may not be consistent.	3aa	1aa	Brca1	ENSMUSG00000017146.13	ENSMUST00000017290.11	chr11	22	-	DEL	Frame_Shifting	E_6	101421888.0	101421895.0	AAGGTTAG	-	ENSMUST00000017290.11:c.467_474CTAACCTT>	S156Wfs*22	101421888.0	101421895.0	AAGGTTAG	-	ENSMUST00000017290.11:c.467_474CTAACCTT>	S156Wfs*22	CLINVAR-H1907487	CLINVAR-H1907487-M01-V01	CLINVAR	55267.0	False	False	False	False	False	4
BRCA1	ENSG00000012048.15	ENST00000471181.2	chr17	23	-	True	41251864	41251864	G	-	ENST00000471181.2:c.475C>	G160Efs*3	Frame_Shifting	E_6	DEL	True	2	Class 2: This mutation can be modeled, but the effect may not be consistent.	5aa	1aa	Brca1	ENSMUSG00000017146.13	ENSMUST00000017290.11	chr11	22	-	DEL	Frame_Shifting	E_6	101421890.0	101421890.0	G	-	ENSMUST00000017290.11:c.472C>	G159Efs*3	101421890.0	101421890.0	G	-	ENSMUST00000017290.11:c.472C>	G159Efs*3	CLINVAR-H1907489	CLINVAR-H1907489-M01-V01	CLINVAR	254377.0	False	False	False	False	False	6
BRCA1	ENSG00000012048.15	ENST00000471181.2	chr17	23	-	True	41251868	41251869	AG	-	ENST00000471181.2:c.470_471CT>	S157*	Frame_Shifting	E_6	DEL	True	2	Class 2: This mutation can be modeled, but the effect may not be consistent.	3aa	3aa	Brca1	ENSMUSG00000017146.13	ENSMUST00000017290.11	chr11	22	-	DEL	Frame_Shifting	E_6	101421894.0	101421895.0	AG	-	ENSMUST00000017290.11:c.467_468CT>	S156*	101421894.0	101421895.0	AG	-	ENSMUST00000017290.11:c.467_468CT>	S156*	CLINVAR-H1907492	CLINVAR-H1907492-M01-V01	CLINVAR	37608.0	False	False	False	False	False	6
BRCA1	ENSG00000012048.15	ENST00000471181.2	chr17	23	-	True	41251869	41251869	G	-	ENST00000471181.2:c.470C>	S157Lfs*6	Frame_Shifting	E_6	DEL	True	2	Class 2: This mutation can be modeled, but the effect may not be consistent.	3aa	3aa	Brca1	ENSMUSG00000017146.13	ENSMUST00000017290.11	chr11	22	-	DEL	Frame_Shifting	E_6	101421895.0	101421895.0	G	-	ENSMUST00000017290.11:c.467C>	S156Lfs*6	101421895.0	101421895.0	G	-	ENSMUST00000017290.11:c.467C>	S156Lfs*6	CLINVAR-H1907493	CLINVAR-H1907493-M01-V01	CLINVAR	125877.0	False	False	False	False	False	6
BRCA1	ENSG00000012048.15	ENST00000471181.2	chr17	23	-	True	41251872	41251879	AGTTGGAC	-	ENST00000471181.2:c.460_467GTCCAACT>	V154Lfs*2	Frame_Shifting	E_6	DEL	True	2	Class 2: This mutation can be modeled, but the effect may not be consistent.	0aa	4aa	Brca1	ENSMUSG00000017146.13	ENSMUST00000017290.11	chr11	22	-	DEL	Frame_Shifting	E_6	101421898.0	101421905.0	AGCTGGAC	-	ENSMUST00000017290.11:c.457_464GTCCAGCT>	Q154*	101421898.0	101421905.0	AGCTGGAC	-	ENSMUST00000017290.11:c.457_464GTCCAGCT>	Q154*	CLINVAR-H1907498	CLINVAR-H1907498-M01-V01	CLINVAR	409363.0	False	False	False	False	False	4
BRCA1	ENSG00000012048.15	ENST00000471181.2	chr17	23	-	True	41251874	41251874	T	-	ENST00000471181.2:c.465A>	Q155Hfs*8	Frame_Shifting	E_6	DEL	True	2	Class 2: This mutation can be modeled, but the effect may not be consistent.	1aa	5aa	Brca1	ENSMUSG00000017146.13	ENSMUST00000017290.11	chr11	22	-	DEL	Frame_Shifting	E_6	101421900.0	101421900.0	C	-	ENSMUST00000017290.11:c.462G>	Q154Hfs*8	101421900.0	101421900.0	C	-	ENSMUST00000017290.11:c.462G>	Q154Hfs*8	CLINVAR-H1907503	CLINVAR-H1907503-M01-V01	CLINVAR	254376.0	False	False	False	False	False	6
BRCA1	ENSG00000012048.15	ENST00000471181.2	chr17	23	-	True	41251874	41251875	TT	-	ENST00000471181.2:c.464_465AA>	Q155Pfs*3	Frame_Shifting	E_6	DEL	True	2	Class 2: This mutation can be modeled, but the effect may not be consistent.	1aa	5aa	Brca1	ENSMUSG00000017146.13	ENSMUST00000017290.11	chr11	22	-	DEL	Frame_Shifting	E_6	101421900.0	101421901.0	CT	-	ENSMUST00000017290.11:c.461_462AG>	Q154Pfs*3	101421900.0	101421901.0	CT	-	ENSMUST00000017290.11:c.461_462AG>	Q154Pfs*3	CLINVAR-H1907504	CLINVAR-H1907504-M01-V01	CLINVAR	254375.0	False	False	False	False	False	6
BRCA1	ENSG00000012048.15	ENST00000471181.2	chr17	23	-	True	41251881	41251882	CT	-	ENST00000471181.2:c.457_458AG>	S153Cfs*5	Frame_Shifting	E_6	DEL	True	2	Class 2: This mutation can be modeled, but the effect may not be consistent.	0aa	0aa	Brca1	ENSMUSG00000017146.13	ENSMUST00000017290.11	chr11	22	-	DEL	Frame_Shifting	E_6	101421913.0	101421914.0	CT	-	ENSMUST00000017290.11:c.448_449AG>	S150Pfs*7	101421913.0	101421914.0	CT	-	ENSMUST00000017290.11:c.448_449AG>	S150Pfs*7	CLINVAR-H1907514	CLINVAR-H1907514-M01-V01	CLINVAR	55232.0	False	False	False	False	False	0
BRCA1	ENSG00000012048.15	ENST00000471181.2	chr17	23	-	True	41251883	41251883	G	-	ENST00000471181.2:c.456C>	S153Vfs*10	Frame_Shifting	E_6	DEL	True	2	Class 2: This mutation can be modeled, but the effect may not be consistent.	0aa	0aa	Brca1	ENSMUSG00000017146.13	ENSMUST00000017290.11	chr11	22	-	DEL	Frame_Shifting	E_5	101422846.0	101422846.0	C	-	ENSMUST00000017290.11:c.441G>	K148Rfs*4	101422846.0	101422846.0	C	-	ENSMUST00000017290.11:c.441G>	K148Rfs*4	CLINVAR-H1907519	CLINVAR-H1907519-M01-V01	CLINVAR	232543.0	False	False	False	False	False	0
BRCA1	ENSG00000012048.15	ENST00000471181.2	chr17	23	-	True	41256149	41256149	T	-	ENST00000471181.2:c.431A>	N144Ifs*19	Frame_Shifting	E_5	DEL	True	2	Class 2: This mutation can be modeled, but the effect may not be consistent.	0aa	0aa	Brca1	ENSMUSG00000017146.13	ENSMUST00000017290.11	chr11	22	-	DEL	Frame_Shifting	E_5	101422856.0	101422856.0	T	-	ENSMUST00000017290.11:c.431A>	N144Mfs*4	101422856.0	101422856.0	T	-	ENSMUST00000017290.11:c.431A>	N144Mfs*4	CLINVAR-H1907657	CLINVAR-H1907657-M01-V01	CLINVAR	55167.0	False	False	False	False	False	0
BRCA1	ENSG00000012048.15	ENST00000471181.2	chr17	23	-	True	41256154	41256154	G	-	ENST00000471181.2:c.426C>	E143Kfs*20	Frame_Shifting	E_5	DEL	True	2	Class 2: This mutation can be modeled, but the effect may not be consistent.	1aa	0aa	Brca1	ENSMUSG00000017146.13	ENSMUST00000017290.11	chr11	22	-	DEL	Frame_Shifting	E_5	101422861.0	101422861.0	A	-	ENSMUST00000017290.11:c.426T>	G143Efs*5	101422861.0	101422861.0	A	-	ENSMUST00000017290.11:c.426T>	G143Efs*5	CLINVAR-H1907664	CLINVAR-H1907664-M01-V01	CLINVAR	2082968.0	False	False	False	False	False	1
BRCA1	ENSG00000012048.15	ENST00000471181.2	chr17	23	-	True	41256164	41256165	TG	-	ENST00000471181.2:c.415_416CA>	Q139Efs*2	Frame_Shifting	E_5	DEL	True	2	Class 2: This mutation can be modeled, but the effect may not be consistent.	0aa	0aa	Brca1	ENSMUSG00000017146.13	ENSMUST00000017290.11	chr11	22	-	DEL	Frame_Shifting	E_5	101422871.0	101422872.0	TG	-	ENSMUST00000017290.11:c.415_416CA>	Q139Gfs*18	101422871.0	101422872.0	TG	-	ENSMUST00000017290.11:c.415_416CA>	Q139Gfs*18	CLINVAR-H1907681	CLINVAR-H1907681-M01-V01	CLINVAR	2450676.0	False	False	False	False	False	0
BRCA1	ENSG00000012048.15	ENST00000471181.2	chr17	23	-	True	41256165	41256165	G	-	ENST00000471181.2:c.415C>	Q139Rfs*24	Frame_Shifting	E_5	DEL	True	2	Class 2: This mutation can be modeled, but the effect may not be consistent.	0aa	0aa	Brca1	ENSMUSG00000017146.13	ENSMUST00000017290.11	chr11	22	-	DEL	Frame_Shifting	E_5	101422872.0	101422872.0	G	-	ENSMUST00000017290.11:c.415C>	Q139Rfs*9	101422872.0	101422872.0	G	-	ENSMUST00000017290.11:c.415C>	Q139Rfs*9	CLINVAR-H1907683	CLINVAR-H1907683-M01-V01	CLINVAR	491068.0	False	False	False	False	False	0
BRCA1	ENSG00000012048.15	ENST00000471181.2	chr17	23	-	True	41256173	41256173	C	-	ENST00000471181.2:c.407G>	R136Nfs*27	Frame_Shifting	E_5	DEL	True	2	Class 2: This mutation can be modeled, but the effect may not be consistent.	0aa	0aa	Brca1	ENSMUSG00000017146.13	ENSMUST00000017290.11	chr11	22	-	DEL	Frame_Shifting	E_5	101422883.0	101422883.0	C	-	ENSMUST00000017290.11:c.404G>	R135Kfs*13	101422883.0	101422883.0	C	-	ENSMUST00000017290.11:c.404G>	R135Kfs*13	CLINVAR-H1907698	CLINVAR-H1907698-M01-V01	CLINVAR	266442.0	False	False	False	False	False	0
BRCA1	ENSG00000012048.15	ENST00000471181.2	chr17	23	-	True	41256174	41256174	T	-	ENST00000471181.2:c.406A>	R136Dfs*27	Frame_Shifting	E_5	DEL	True	2	Class 2: This mutation can be modeled, but the effect may not be consistent.	0aa	0aa	Brca1	ENSMUSG00000017146.13	ENSMUST00000017290.11	chr11	22	-	DEL	Frame_Shifting	E_5	101422884.0	101422884.0	T	-	ENSMUST00000017290.11:c.403A>	R135Efs*13	101422884.0	101422884.0	T	-	ENSMUST00000017290.11:c.403A>	R135Efs*13	CLINVAR-H1907701	CLINVAR-H1907701-M01-V01	CLINVAR	266438.0	False	False	False	False	False	0
BRCA1	ENSG00000012048.15	ENST00000471181.2	chr17	23	-	True	41256183	41256183	G	-	ENST00000471181.2:c.397C>	R133Vfs*30	Frame_Shifting	E_5	DEL	True	2	Class 2: This mutation can be modeled, but the effect may not be consistent.	4aa	0aa	Brca1	ENSMUSG00000017146.13	ENSMUST00000017290.11	chr11	22	-	DEL	Frame_Shifting	E_5	101422890.0	101422890.0	G	-	ENSMUST00000017290.11:c.397C>	R133Vfs*15	101422890.0	101422890.0	G	-	ENSMUST00000017290.11:c.397C>	R133Vfs*15	CLINVAR-H1907713	CLINVAR-H1907713-M01-V01	CLINVAR	254374.0	False	False	False	False	False	4
BRCA1	ENSG00000012048.15	ENST00000471181.2	chr17	23	-	True	41256194	41256194	C	-	ENST00000471181.2:c.386G>	G129Afs*34	Frame_Shifting	E_5	DEL	True	2	Class 2: This mutation can be modeled, but the effect may not be consistent.	0aa	4aa	Brca1	ENSMUSG00000017146.13	ENSMUST00000017290.11	chr11	22	-	DEL	Frame_Shifting	E_5	101422901.0	101422901.0	C	-	ENSMUST00000017290.11:c.386G>	G129Afs*19	101422901.0	101422901.0	C	-	ENSMUST00000017290.11:c.386G>	G129Afs*19	CLINVAR-H1907729	CLINVAR-H1907729-M01-V01	CLINVAR	431198.0	False	False	False	False	False	4
BRCA1	ENSG00000012048.15	ENST00000471181.2	chr17	23	-	True	41256195	41256195	C	-	ENST00000471181.2:c.385G>	G129Afs*34	Frame_Shifting	E_5	DEL	True	2	Class 2: This mutation can be modeled, but the effect may not be consistent.	0aa	4aa	Brca1	ENSMUSG00000017146.13	ENSMUST00000017290.11	chr11	22	-	DEL	Frame_Shifting	E_5	101422902.0	101422902.0	C	-	ENSMUST00000017290.11:c.385G>	G129Afs*19	101422902.0	101422902.0	C	-	ENSMUST00000017290.11:c.385G>	G129Afs*19	CLINVAR-H1907732	CLINVAR-H1907732-M01-V01	CLINVAR	266411.0	False	False	False	False	False	4
BRCA1	ENSG00000012048.15	ENST00000471181.2	chr17	23	-	True	41256201	41256201	T	-	ENST00000471181.2:c.379A>	S127Vfs*36	Frame_Shifting	E_5	DEL	True	2	Class 2: This mutation can be modeled, but the effect may not be consistent.	4aa	0aa	Brca1	ENSMUSG00000017146.13	ENSMUST00000017290.11	chr11	22	-	DEL	Frame_Shifting	E_5	101422908.0	101422908.0	T	-	ENSMUST00000017290.11:c.379A>	S127Afs*21	101422908.0	101422908.0	T	-	ENSMUST00000017290.11:c.379A>	S127Afs*21	CLINVAR-H1907742	CLINVAR-H1907742-M01-V01	CLINVAR	496371.0	False	False	False	False	False	4
BRCA1	ENSG00000012048.15	ENST00000471181.2	chr17	23	-	True	41256208	41256208	G	-	ENST00000471181.2:c.372C>	I125Sfs*38	Frame_Shifting	E_5	DEL	True	2	Class 2: This mutation can be modeled, but the effect may not be consistent.	1aa	3aa	Brca1	ENSMUSG00000017146.13	ENSMUST00000017290.11	chr11	22	-	DEL	Frame_Shifting	E_5	101422915.0	101422915.0	G	-	ENSMUST00000017290.11:c.372C>	I125Sfs*23	101422915.0	101422915.0	G	-	ENSMUST00000017290.11:c.372C>	I125Sfs*23	CLINVAR-H1907753	CLINVAR-H1907753-M01-V01	CLINVAR	266400.0	False	False	False	False	False	4
BRCA1	ENSG00000012048.15	ENST00000471181.2	chr17	23	-	True	41256212	41256212	G	-	ENST00000471181.2:c.368C>	S123Lfs*40	Frame_Shifting	E_5	DEL	True	2	Class 2: This mutation can be modeled, but the effect may not be consistent.	0aa	4aa	Brca1	ENSMUSG00000017146.13	ENSMUST00000017290.11	chr11	22	-	DEL	Frame_Shifting	E_5	101422919.0	101422919.0	G	-	ENSMUST00000017290.11:c.368C>	S123*	101422919.0	101422919.0	G	-	ENSMUST00000017290.11:c.368C>	S123*	CLINVAR-H1907761	CLINVAR-H1907761-M01-V01	CLINVAR	96914.0	False	False	False	False	False	4
BRCA1	ENSG00000012048.15	ENST00000471181.2	chr17	23	-	True	41256234	41256234	C	-	ENST00000471181.2:c.346G>	E116Nfs*3	Frame_Shifting	E_5	DEL	True	2	Class 2: This mutation can be modeled, but the effect may not be consistent.	0aa	0aa	Brca1	ENSMUSG00000017146.13	ENSMUST00000017290.11	chr11	22	-	DEL	Frame_Shifting	E_5	101422941.0	101422941.0	C	-	ENSMUST00000017290.11:c.346G>	E116Sfs*3	101422941.0	101422941.0	C	-	ENSMUST00000017290.11:c.346G>	E116Sfs*3	CLINVAR-H1907784	CLINVAR-H1907784-M01-V01	CLINVAR	252400.0	False	False	False	False	False	0
BRCA1	ENSG00000012048.15	ENST00000471181.2	chr17	23	-	True	41256238	41256238	A	-	ENST00000471181.2:c.342T>	P115Lfs*4	Frame_Shifting	E_5	DEL	True	2	Class 2: This mutation can be modeled, but the effect may not be consistent.	2aa	0aa	Brca1	ENSMUSG00000017146.13	ENSMUST00000017290.11	chr11	22	-	DEL	Frame_Shifting	E_5	101422945.0	101422945.0	A	-	ENSMUST00000017290.11:c.342T>	C115Vfs*4	101422945.0	101422945.0	A	-	ENSMUST00000017290.11:c.342T>	C115Vfs*4	CLINVAR-H1907793	CLINVAR-H1907793-M01-V01	CLINVAR	266370.0	False	False	False	False	False	2
BRCA1	ENSG00000012048.15	ENST00000471181.2	chr17	23	-	True	41256242	41256245	TTAT	-	ENST00000471181.2:c.335_338ATAA>	N112Tfs*6	Frame_Shifting	E_5	DEL	True	2	Class 2: This mutation can be modeled, but the effect may not be consistent.	0aa	1aa	Brca1	ENSMUSG00000017146.13	ENSMUST00000017290.11	chr11	22	-	DEL	Frame_Shifting	E_5	101422949.0	101422952.0	TTAT	-	ENSMUST00000017290.11:c.335_338ATAA>	N112Ifs*6	101422949.0	101422952.0	TTAT	-	ENSMUST00000017290.11:c.335_338ATAA>	N112Ifs*6	CLINVAR-H1907800	CLINVAR-H1907800-M01-V01	CLINVAR	142716.0	False	False	False	False	False	1
BRCA1	ENSG00000012048.15	ENST00000471181.2	chr17	23	-	True	41256245	41256245	T	-	ENST00000471181.2:c.335A>	N112Ifs*7	Frame_Shifting	E_5	DEL	True	2	Class 2: This mutation can be modeled, but the effect may not be consistent.	0aa	2aa	Brca1	ENSMUSG00000017146.13	ENSMUST00000017290.11	chr11	22	-	DEL	Frame_Shifting	E_5	101422952.0	101422952.0	T	-	ENSMUST00000017290.11:c.335A>	N112Ifs*7	101422952.0	101422952.0	T	-	ENSMUST00000017290.11:c.335A>	N112Ifs*7	CLINVAR-H1907804	CLINVAR-H1907804-M01-V01	CLINVAR	266359.0	False	False	False	False	False	2
BRCA1	ENSG00000012048.15	ENST00000471181.2	chr17	23	-	True	41256250	41256251	CT	-	ENST00000471181.2:c.329_330AG>	K110Rfs*3	Frame_Shifting	E_5	DEL	True	2	Class 2: This mutation can be modeled, but the effect may not be consistent.	1aa	0aa	Brca1	ENSMUSG00000017146.13	ENSMUST00000017290.11	chr11	22	-	DEL	Frame_Shifting	E_5	101422957.0	101422958.0	CT	-	ENSMUST00000017290.11:c.329_330AG>	R111Kfs*2	101422957.0	101422958.0	CT	-	ENSMUST00000017290.11:c.329_330AG>	R111Kfs*2	CLINVAR-H1907817	CLINVAR-H1907817-M01-V01	CLINVAR	54826.0	False	False	False	False	False	1
BRCA1	ENSG00000012048.15	ENST00000471181.2	chr17	23	-	True	41256251	41256251	T	-	ENST00000471181.2:c.329A>	K110Rfs*9	Frame_Shifting	E_5	DEL	True	2	Class 2: This mutation can be modeled, but the effect may not be consistent.	1aa	0aa	Brca1	ENSMUSG00000017146.13	ENSMUST00000017290.11	chr11	22	-	DEL	Frame_Shifting	E_5	101422958.0	101422958.0	T	-	ENSMUST00000017290.11:c.329A>	K110Rfs*9	101422958.0	101422958.0	T	-	ENSMUST00000017290.11:c.329A>	K110Rfs*9	CLINVAR-H1907822	CLINVAR-H1907822-M01-V01	CLINVAR	37521.0	False	False	False	False	False	1
BRCA1	ENSG00000012048.15	ENST00000471181.2	chr17	23	-	True	41256251	41256252	TT	-	ENST00000471181.2:c.328_329AA>	K110Gfs*3	Frame_Shifting	E_5	DEL	True	2	Class 2: This mutation can be modeled, but the effect may not be consistent.	1aa	0aa	Brca1	ENSMUSG00000017146.13	ENSMUST00000017290.11	chr11	22	-	DEL	Frame_Shifting	E_5	101422958.0	101422959.0	TT	-	ENSMUST00000017290.11:c.328_329AA>	K110Efs*3	101422958.0	101422959.0	TT	-	ENSMUST00000017290.11:c.328_329AA>	K110Efs*3	CLINVAR-H1907823	CLINVAR-H1907823-M01-V01	CLINVAR	925654.0	False	False	False	False	False	1
BRCA1	ENSG00000012048.15	ENST00000471181.2	chr17	23	-	True	41256259	41256259	A	-	ENST00000471181.2:c.321T>	F107Lfs*12	Frame_Shifting	E_5	DEL	True	2	Class 2: This mutation can be modeled, but the effect may not be consistent.	0aa	0aa	Brca1	ENSMUSG00000017146.13	ENSMUST00000017290.11	chr11	22	-	DEL	Frame_Shifting	E_5	101422966.0	101422966.0	A	-	ENSMUST00000017290.11:c.321T>	S108Qfs*11	101422966.0	101422966.0	A	-	ENSMUST00000017290.11:c.321T>	S108Qfs*11	CLINVAR-H1907834	CLINVAR-H1907834-M01-V01	CLINVAR	54799.0	False	False	False	False	False	0
BRCA1	ENSG00000012048.15	ENST00000471181.2	chr17	23	-	True	41256270	41256270	T	-	ENST00000471181.2:c.310A>	S104Afs*15	Frame_Shifting	E_5	DEL	True	2	Class 2: This mutation can be modeled, but the effect may not be consistent.	0aa	0aa	Brca1	ENSMUSG00000017146.13	ENSMUST00000017290.11	chr11	22	-	DEL	Frame_Shifting	E_5	101422971.0	101422971.0	T	-	ENSMUST00000017290.11:c.316A>	S106Vfs*13	101422971.0	101422971.0	T	-	ENSMUST00000017290.11:c.316A>	S106Vfs*13	CLINVAR-H1907846	CLINVAR-H1907846-M01-V01	CLINVAR	266335.0	False	False	False	False	False	0
BRCA1	ENSG00000012048.15	ENST00000471181.2	chr17	23	-	True	41256895	41256896	TG	-	ENST00000471181.2:c.290_291CA>	T97Rfs*9	Frame_Shifting	E_4	DEL	True	2	Class 2: This mutation can be modeled, but the effect may not be consistent.	2aa	1aa	Brca1	ENSMUSG00000017146.13	ENSMUST00000017290.11	chr11	22	-	DEL	Frame_Shifting	E_4	101424775.0	101424776.0	CG	-	ENSMUST00000017290.11:c.290_291CG>	T97Rfs*9	101424775.0	101424776.0	CG	-	ENSMUST00000017290.11:c.290_291CG>	T97Rfs*9	CLINVAR-H1907955	CLINVAR-H1907955-M01-V01	CLINVAR	54712.0	False	False	False	False	False	3
BRCA1	ENSG00000012048.15	ENST00000471181.2	chr17	23	-	True	41256900	41256903	CAAG	-	ENST00000471181.2:c.283_286CTTG>	L95Tfs*23	Frame_Shifting	E_4	DEL	True	2	Class 2: This mutation can be modeled, but the effect may not be consistent.	0aa	2aa	Brca1	ENSMUSG00000017146.13	ENSMUST00000017290.11	chr11	22	-	DEL	Frame_Shifting	E_4	101424780.0	101424783.0	CAAG	-	ENSMUST00000017290.11:c.283_286CTTG>	L95Tfs*23	101424780.0	101424783.0	CAAG	-	ENSMUST00000017290.11:c.283_286CTTG>	L95Tfs*23	CLINVAR-H1907972	CLINVAR-H1907972-M01-V01	CLINVAR	573376.0	False	False	False	False	False	2
BRCA1	ENSG00000012048.15	ENST00000471181.2	chr17	23	-	True	41256907	41256907	A	-	ENST00000471181.2:c.279T>	Q94Sfs*25	Frame_Shifting	E_4	DEL	True	2	Class 2: This mutation can be modeled, but the effect may not be consistent.	0aa	0aa	Brca1	ENSMUSG00000017146.13	ENSMUST00000017290.11	chr11	22	-	DEL	Frame_Shifting	E_4	101424787.0	101424787.0	A	-	ENSMUST00000017290.11:c.279T>	F93Lfs*26	101424787.0	101424787.0	A	-	ENSMUST00000017290.11:c.279T>	F93Lfs*26	CLINVAR-H1907995	CLINVAR-H1907995-M01-V01	CLINVAR	1697609.0	False	False	False	False	False	0
BRCA1	ENSG00000012048.15	ENST00000471181.2	chr17	23	-	True	41256907	41256909	AAA	GG	ENST00000471181.2:c.277_279TTT>CC	F93Pfs*26	Frame_Shifting	E_4	DEL	True	2	Class 2: This mutation can be modeled, but the effect may not be consistent.	0aa	0aa	Brca1	ENSMUSG00000017146.13	ENSMUST00000017290.11	chr11	22	-	DEL	Frame_Shifting	E_4	101424787.0	101424789.0	AAA	GG	ENSMUST00000017290.11:c.277_279TTT>CC	F93Pfs*26	101424787.0	101424789.0	AAA	GG	ENSMUST00000017290.11:c.277_279TTT>CC	F93Pfs*26	CLINVAR-H1908000	CLINVAR-H1908000-M01-V01	CLINVAR	918604.0	False	False	False	False	False	0
BRCA1	ENSG00000012048.15	ENST00000471181.2	chr17	23	-	True	41256940	41256940	A	-	ENST00000471181.2:c.246T>	V83Lfs*5	Frame_Shifting	E_4	DEL	True	2	Class 2: This mutation can be modeled, but the effect may not be consistent.	6aa	0aa	Brca1	ENSMUSG00000017146.13	ENSMUST00000017290.11	chr11	22	-	DEL	Frame_Shifting	E_4	101424820.0	101424820.0	A	-	ENSMUST00000017290.11:c.246T>	A83Lfs*5	101424820.0	101424820.0	A	-	ENSMUST00000017290.11:c.246T>	A83Lfs*5	CLINVAR-H1908101	CLINVAR-H1908101-M01-V01	CLINVAR	266264.0	False	False	False	False	False	6
BRCA1	ENSG00000012048.15	ENST00000471181.2	chr17	23	-	True	41256943	41256943	T	-	ENST00000471181.2:c.243A>	Q81Hfs*7	Frame_Shifting	E_4	DEL	True	2	Class 2: This mutation can be modeled, but the effect may not be consistent.	5aa	1aa	Brca1	ENSMUSG00000017146.13	ENSMUST00000017290.11	chr11	22	-	DEL	Frame_Shifting	E_4	101424823.0	101424823.0	C	-	ENSMUST00000017290.11:c.243G>	Q81Hfs*7	101424823.0	101424823.0	C	-	ENSMUST00000017290.11:c.243G>	Q81Hfs*7	CLINVAR-H1908111	CLINVAR-H1908111-M01-V01	CLINVAR	125634.0	False	False	False	False	False	6
BRCA1	ENSG00000012048.15	ENST00000471181.2	chr17	23	-	True	41256945	41256947	GAC	AA	ENST00000471181.2:c.239_241GTC>TT	S80Ifs*8	Frame_Shifting	E_4	DEL	True	2	Class 2: This mutation can be modeled, but the effect may not be consistent.	4aa	1aa	Brca1	ENSMUSG00000017146.13	ENSMUST00000017290.11	chr11	22	-	DEL	Frame_Shifting	E_4	101424825.0	101424827.0	GAC	AA	ENSMUST00000017290.11:c.239_241GTC>TT	S80Ifs*8	101424825.0	101424827.0	GAC	AA	ENSMUST00000017290.11:c.239_241GTC>TT	S80Ifs*8	CLINVAR-H1908121	CLINVAR-H1908121-M01-V01	CLINVAR	266257.0	False	False	False	False	False	5
BRCA1	ENSG00000012048.15	ENST00000471181.2	chr17	23	-	True	41256949	41256949	A	-	ENST00000471181.2:c.237T>	F79Lfs*9	Frame_Shifting	E_4	DEL	True	2	Class 2: This mutation can be modeled, but the effect may not be consistent.	3aa	3aa	Brca1	ENSMUSG00000017146.13	ENSMUST00000017290.11	chr11	22	-	DEL	Frame_Shifting	E_4	101424829.0	101424829.0	A	-	ENSMUST00000017290.11:c.237T>	F79Lfs*9	101424829.0	101424829.0	A	-	ENSMUST00000017290.11:c.237T>	F79Lfs*9	CLINVAR-H1908131	CLINVAR-H1908131-M01-V01	CLINVAR	266255.0	False	False	False	False	False	6
BRCA1	ENSG00000012048.15	ENST00000471181.2	chr17	23	-	True	41256954	41256954	T	-	ENST00000471181.2:c.232A>	R78Dfs*10	Frame_Shifting	E_4	DEL	True	2	Class 2: This mutation can be modeled, but the effect may not be consistent.	2aa	4aa	Brca1	ENSMUSG00000017146.13	ENSMUST00000017290.11	chr11	22	-	DEL	Frame_Shifting	E_4	101424834.0	101424834.0	T	-	ENSMUST00000017290.11:c.232A>	R78Gfs*10	101424834.0	101424834.0	T	-	ENSMUST00000017290.11:c.232A>	R78Gfs*10	CLINVAR-H1908146	CLINVAR-H1908146-M01-V01	CLINVAR	54537.0	False	False	False	False	False	6
BRCA1	ENSG00000012048.15	ENST00000471181.2	chr17	23	-	True	41256959	41256959	C	-	ENST00000471181.2:c.227G>	S76Ifs*12	Frame_Shifting	E_4	DEL	True	2	Class 2: This mutation can be modeled, but the effect may not be consistent.	0aa	6aa	Brca1	ENSMUSG00000017146.13	ENSMUST00000017290.11	chr11	22	-	DEL	Frame_Shifting	E_4	101424839.0	101424839.0	C	-	ENSMUST00000017290.11:c.227G>	S76Tfs*12	101424839.0	101424839.0	C	-	ENSMUST00000017290.11:c.227G>	S76Tfs*12	CLINVAR-H1908163	CLINVAR-H1908163-M01-V01	CLINVAR	2573249.0	False	False	False	False	False	6
BRCA1	ENSG00000012048.15	ENST00000471181.2	chr17	23	-	True	41258474	41258474	T	-	ENST00000471181.2:c.211A>	R71Gfs*17	Frame_Shifting	E_3	DEL	True	2	Class 2: This mutation can be modeled, but the effect may not be consistent.	3aa	3aa	Brca1	ENSMUSG00000017146.13	ENSMUST00000017290.11	chr11	22	-	DEL	Frame_Shifting	E_3	101426355.0	101426355.0	T	-	ENSMUST00000017290.11:c.211A>	R71Gfs*17	101426355.0	101426355.0	T	-	ENSMUST00000017290.11:c.211A>	R71Gfs*17	CLINVAR-H1908300	CLINVAR-H1908300-M01-V01	CLINVAR	254371.0	False	False	False	False	False	6
BRCA1	ENSG00000012048.15	ENST00000471181.2	chr17	23	-	True	41258481	41258482	TA	-	ENST00000471181.2:c.203_204TA>	I68Nfs*12	Frame_Shifting	E_3	DEL	True	2	Class 2: This mutation can be modeled, but the effect may not be consistent.	0aa	6aa	Brca1	ENSMUSG00000017146.13	ENSMUST00000017290.11	chr11	22	-	DEL	Frame_Shifting	E_3	101426362.0	101426363.0	TA	-	ENSMUST00000017290.11:c.203_204TA>	I68Nfs*12	101426362.0	101426363.0	TA	-	ENSMUST00000017290.11:c.203_204TA>	I68Nfs*12	CLINVAR-H1908325	CLINVAR-H1908325-M01-V01	CLINVAR	91573.0	False	False	False	False	False	6
BRCA1	ENSG00000012048.15	ENST00000471181.2	chr17	23	-	True	41258490	41258490	C	-	ENST00000471181.2:c.195G>	N66Mfs*3	Frame_Shifting	E_3	DEL	True	2	Class 2: This mutation can be modeled, but the effect may not be consistent.	48aa	1aa	Brca1	ENSMUSG00000017146.13	ENSMUST00000017290.11	chr11	22	-	DEL	Frame_Shifting	E_3	101426371.0	101426371.0	C	-	ENSMUST00000017290.11:c.195G>	N66Mfs*3	101426371.0	101426371.0	C	-	ENSMUST00000017290.11:c.195G>	N66Mfs*3	CLINVAR-H1908355	CLINVAR-H1908355-M01-V01	CLINVAR	54414.0	False	False	False	False	False	49
BRCA1	ENSG00000012048.15	ENST00000471181.2	chr17	23	-	True	41258492	41258495	TACA	-	ENST00000471181.2:c.190_193TGTA>	C64Rfs*4	Frame_Shifting	E_3	DEL	True	2	Class 2: This mutation can be modeled, but the effect may not be consistent.	47aa	1aa	Brca1	ENSMUSG00000017146.13	ENSMUST00000017290.11	chr11	22	-	DEL	Frame_Shifting	E_3	101426373.0	101426376.0	TACA	-	ENSMUST00000017290.11:c.190_193TGTA>	C64Rfs*4	101426373.0	101426376.0	TACA	-	ENSMUST00000017290.11:c.190_193TGTA>	C64Rfs*4	CLINVAR-H1908362	CLINVAR-H1908362-M01-V01	CLINVAR	54395.0	False	False	False	False	False	48
BRCA1	ENSG00000012048.15	ENST00000471181.2	chr17	23	-	True	41258497	41258498	AA	-	ENST00000471181.2:c.187_188TT>	L63Mfs*2	Frame_Shifting	E_3	DEL	True	2	Class 2: This mutation can be modeled, but the effect may not be consistent.	46aa	3aa	Brca1	ENSMUSG00000017146.13	ENSMUST00000017290.11	chr11	22	-	DEL	Frame_Shifting	E_3	101426378.0	101426379.0	AA	-	ENSMUST00000017290.11:c.187_188TT>	L63Vfs*2	101426378.0	101426379.0	AA	-	ENSMUST00000017290.11:c.187_188TT>	L63Vfs*2	CLINVAR-H1908382	CLINVAR-H1908382-M01-V01	CLINVAR	548171.0	False	False	False	False	False	49
BRCA1	ENSG00000012048.15	ENST00000471181.2	chr17	23	-	True	41258502	41258503	AC	-	ENST00000471181.2:c.182_183GT>	C61Sfs*4	Frame_Shifting	E_3	DEL	True	2	Class 2: This mutation can be modeled, but the effect may not be consistent.	44aa	5aa	Brca1	ENSMUSG00000017146.13	ENSMUST00000017290.11	chr11	22	-	DEL	Frame_Shifting	E_3	101426383.0	101426384.0	AC	-	ENSMUST00000017290.11:c.182_183GT>	C61Sfs*4	101426383.0	101426384.0	AC	-	ENSMUST00000017290.11:c.182_183GT>	C61Sfs*4	CLINVAR-H1908399	CLINVAR-H1908399-M01-V01	CLINVAR	54365.0	False	False	False	False	False	49
BRCA1	ENSG00000012048.15	ENST00000471181.2	chr17	23	-	True	41258506	41258506	T	-	ENST00000471181.2:c.179A>	Q60Rfs*9	Frame_Shifting	E_3	DEL	True	2	Class 2: This mutation can be modeled, but the effect may not be consistent.	43aa	6aa	Brca1	ENSMUSG00000017146.13	ENSMUST00000017290.11	chr11	22	-	DEL	Frame_Shifting	E_3	101426387.0	101426387.0	T	-	ENSMUST00000017290.11:c.179A>	Q60Hfs*9	101426387.0	101426387.0	T	-	ENSMUST00000017290.11:c.179A>	Q60Hfs*9	CLINVAR-H1908414	CLINVAR-H1908414-M01-V01	CLINVAR	54353.0	False	False	False	False	False	49
BRCA1	ENSG00000012048.15	ENST00000471181.2	chr17	23	-	True	41258506	41258507	TG	-	ENST00000471181.2:c.178_179CA>	Q60Vfs*5	Frame_Shifting	E_3	DEL	True	2	Class 2: This mutation can be modeled, but the effect may not be consistent.	43aa	6aa	Brca1	ENSMUSG00000017146.13	ENSMUST00000017290.11	chr11	22	-	DEL	Frame_Shifting	E_3	101426387.0	101426388.0	TG	-	ENSMUST00000017290.11:c.178_179CA>	Q60Mfs*5	101426387.0	101426388.0	TG	-	ENSMUST00000017290.11:c.178_179CA>	Q60Mfs*5	CLINVAR-H1908415	CLINVAR-H1908415-M01-V01	CLINVAR	54350.0	False	False	False	False	False	49
BRCA1	ENSG00000012048.15	ENST00000471181.2	chr17	23	-	True	41258514	41258514	C	-	ENST00000471181.2:c.171G>	P58Lfs*11	Frame_Shifting	E_3	DEL	True	2	Class 2: This mutation can be modeled, but the effect may not be consistent.	40aa	9aa	Brca1	ENSMUSG00000017146.13	ENSMUST00000017290.11	chr11	22	-	DEL	Frame_Shifting	E_3	101426395.0	101426395.0	C	-	ENSMUST00000017290.11:c.171G>	P58Lfs*11	101426395.0	101426395.0	C	-	ENSMUST00000017290.11:c.171G>	P58Lfs*11	CLINVAR-H1908442	CLINVAR-H1908442-M01-V01	CLINVAR	125589.0	False	False	False	False	False	49
BRCA1	ENSG00000012048.15	ENST00000471181.2	chr17	23	-	True	41258516	41258519	CTTT	-	ENST00000471181.2:c.166_169AAAG>	K56Gfs*12	Frame_Shifting	E_3	DEL	True	2	Class 2: This mutation can be modeled, but the effect may not be consistent.	39aa	9aa	Brca1	ENSMUSG00000017146.13	ENSMUST00000017290.11	chr11	22	-	DEL	Frame_Shifting	E_3	101426397.0	101426400.0	CTTT	-	ENSMUST00000017290.11:c.166_169AAAG>	K56Gfs*12	101426397.0	101426400.0	CTTT	-	ENSMUST00000017290.11:c.166_169AAAG>	K56Gfs*12	CLINVAR-H1908447	CLINVAR-H1908447-M01-V01	CLINVAR	1068970.0	False	False	False	False	False	48
BRCA1	ENSG00000012048.15	ENST00000471181.2	chr17	23	-	True	41258525	41258525	G	-	ENST00000471181.2:c.160C>	Q54Rfs*15	Frame_Shifting	E_3	DEL	True	2	Class 2: This mutation can be modeled, but the effect may not be consistent.	37aa	12aa	Brca1	ENSMUSG00000017146.13	ENSMUST00000017290.11	chr11	22	-	DEL	Frame_Shifting	E_3	101426406.0	101426406.0	G	-	ENSMUST00000017290.11:c.160C>	Q54Rfs*15	101426406.0	101426406.0	G	-	ENSMUST00000017290.11:c.160C>	Q54Rfs*15	CLINVAR-H1908475	CLINVAR-H1908475-M01-V01	CLINVAR	54308.0	False	False	False	False	False	49
BRCA1	ENSG00000012048.15	ENST00000471181.2	chr17	23	-	True	41258527	41258527	T	-	ENST00000471181.2:c.158A>	N53Tfs*16	Frame_Shifting	E_3	DEL	True	2	Class 2: This mutation can be modeled, but the effect may not be consistent.	36aa	13aa	Brca1	ENSMUSG00000017146.13	ENSMUST00000017290.11	chr11	22	-	DEL	Frame_Shifting	E_3	101426408.0	101426408.0	T	-	ENSMUST00000017290.11:c.158A>	N53Tfs*16	101426408.0	101426408.0	T	-	ENSMUST00000017290.11:c.158A>	N53Tfs*16	CLINVAR-H1908482	CLINVAR-H1908482-M01-V01	CLINVAR	2024251.0	False	False	False	False	False	49
BRCA1	ENSG00000012048.15	ENST00000471181.2	chr17	23	-	True	41258535	41258535	T	-	ENST00000471181.2:c.150A>	K50Nfs*19	Frame_Shifting	E_3	DEL	True	2	Class 2: This mutation can be modeled, but the effect may not be consistent.	33aa	16aa	Brca1	ENSMUSG00000017146.13	ENSMUST00000017290.11	chr11	22	-	DEL	Frame_Shifting	E_3	101426416.0	101426416.0	T	-	ENSMUST00000017290.11:c.150A>	K50Nfs*19	101426416.0	101426416.0	T	-	ENSMUST00000017290.11:c.150A>	K50Nfs*19	CLINVAR-H1908507	CLINVAR-H1908507-M01-V01	CLINVAR	54276.0	False	False	False	False	False	49
BRCA1	ENSG00000012048.15	ENST00000471181.2	chr17	23	-	True	41258541	41258541	C	-	ENST00000471181.2:c.144G>	M48Ifs*2	Frame_Shifting	E_3	DEL	True	2	Class 2: This mutation can be modeled, but the effect may not be consistent.	31aa	18aa	Brca1	ENSMUSG00000017146.13	ENSMUST00000017290.11	chr11	22	-	DEL	Frame_Shifting	E_3	101426422.0	101426422.0	C	-	ENSMUST00000017290.11:c.144G>	M48Ifs*2	101426422.0	101426422.0	C	-	ENSMUST00000017290.11:c.144G>	M48Ifs*2	CLINVAR-H1908526	CLINVAR-H1908526-M01-V01	CLINVAR	54256.0	False	False	False	False	False	49
BRCA1	ENSG00000012048.15	ENST00000471181.2	chr17	23	-	True	41258542	41258542	A	-	ENST00000471181.2:c.143T>	M48Sfs*2	Frame_Shifting	E_3	DEL	True	2	Class 2: This mutation can be modeled, but the effect may not be consistent.	31aa	18aa	Brca1	ENSMUSG00000017146.13	ENSMUST00000017290.11	chr11	22	-	DEL	Frame_Shifting	E_3	101426423.0	101426423.0	A	-	ENSMUST00000017290.11:c.143T>	M48Sfs*2	101426423.0	101426423.0	A	-	ENSMUST00000017290.11:c.143T>	M48Sfs*2	CLINVAR-H1908530	CLINVAR-H1908530-M01-V01	CLINVAR	37412.0	False	False	False	False	False	49
BRCA1	ENSG00000012048.15	ENST00000471181.2	chr17	23	-	True	41267743	41267744	TT	-	ENST00000471181.2:c.133_134AA>	K45Ifs*20	Frame_Shifting	E_2	DEL	True	2	Class 2: This mutation can be modeled, but the effect may not be consistent.	28aa	21aa	Brca1	ENSMUSG00000017146.13	ENSMUST00000017290.11	chr11	22	-	DEL	Frame_Shifting	E_2	101430807.0	101430808.0	TT	-	ENSMUST00000017290.11:c.133_134AA>	K45Ifs*8	101430807.0	101430808.0	TT	-	ENSMUST00000017290.11:c.133_134AA>	K45Ifs*8	CLINVAR-H1908759	CLINVAR-H1908759-M01-V01	CLINVAR	54208.0	False	False	False	False	False	49
BRCA1	ENSG00000012048.15	ENST00000471181.2	chr17	23	-	True	41267745	41267746	GC	-	ENST00000471181.2:c.131_132GC>	C44*	Frame_Shifting	E_2	DEL	True	2	Class 2: This mutation can be modeled, but the effect may not be consistent.	27aa	22aa	Brca1	ENSMUSG00000017146.13	ENSMUST00000017290.11	chr11	22	-	DEL	Frame_Shifting	E_2	101430809.0	101430810.0	GC	-	ENSMUST00000017290.11:c.131_132GC>	C44*	101430809.0	101430810.0	GC	-	ENSMUST00000017290.11:c.131_132GC>	C44*	CLINVAR-H1908768	CLINVAR-H1908768-M01-V01	CLINVAR	803420.0	False	False	False	False	False	49
BRCA1	ENSG00000012048.15	ENST00000471181.2	chr17	23	-	True	41267747	41267747	A	-	ENST00000471181.2:c.130T>	C44Afs*6	Frame_Shifting	E_2	DEL	True	2	Class 2: This mutation can be modeled, but the effect may not be consistent.	27aa	22aa	Brca1	ENSMUSG00000017146.13	ENSMUST00000017290.11	chr11	22	-	DEL	Frame_Shifting	E_2	101430811.0	101430811.0	A	-	ENSMUST00000017290.11:c.130T>	C44Afs*6	101430811.0	101430811.0	A	-	ENSMUST00000017290.11:c.130T>	C44Afs*6	CLINVAR-H1908776	CLINVAR-H1908776-M01-V01	CLINVAR	54194.0	False	False	False	False	False	49
BRCA1	ENSG00000012048.15	ENST00000471181.2	chr17	23	-	True	41267753	41267753	T	-	ENST00000471181.2:c.124A>	I42Yfs*8	Frame_Shifting	E_2	DEL	True	2	Class 2: This mutation can be modeled, but the effect may not be consistent.	25aa	24aa	Brca1	ENSMUSG00000017146.13	ENSMUST00000017290.11	chr11	22	-	DEL	Frame_Shifting	E_2	101430817.0	101430817.0	T	-	ENSMUST00000017290.11:c.124A>	I42Yfs*8	101430817.0	101430817.0	T	-	ENSMUST00000017290.11:c.124A>	I42Yfs*8	CLINVAR-H1908796	CLINVAR-H1908796-M01-V01	CLINVAR	54173.0	False	False	False	False	False	49
BRCA1	ENSG00000012048.15	ENST00000471181.2	chr17	23	-	True	41267755	41267755	T	-	ENST00000471181.2:c.122A>	H41Pfs*9	Frame_Shifting	E_2	DEL	True	2	Class 2: This mutation can be modeled, but the effect may not be consistent.	24aa	25aa	Brca1	ENSMUSG00000017146.13	ENSMUST00000017290.11	chr11	22	-	DEL	Frame_Shifting	E_2	101430819.0	101430819.0	T	-	ENSMUST00000017290.11:c.122A>	H41Pfs*9	101430819.0	101430819.0	T	-	ENSMUST00000017290.11:c.122A>	H41Pfs*9	CLINVAR-H1908803	CLINVAR-H1908803-M01-V01	CLINVAR	54167.0	False	False	False	False	False	49
BRCA1	ENSG00000012048.15	ENST00000471181.2	chr17	23	-	True	41267756	41267756	G	-	ENST00000471181.2:c.121C>	H41Tfs*9	Frame_Shifting	E_2	DEL	True	2	Class 2: This mutation can be modeled, but the effect may not be consistent.	24aa	25aa	Brca1	ENSMUSG00000017146.13	ENSMUST00000017290.11	chr11	22	-	DEL	Frame_Shifting	E_2	101430820.0	101430820.0	G	-	ENSMUST00000017290.11:c.121C>	H41Tfs*9	101430820.0	101430820.0	G	-	ENSMUST00000017290.11:c.121C>	H41Tfs*9	CLINVAR-H1908808	CLINVAR-H1908808-M01-V01	CLINVAR	548235.0	False	False	False	False	False	49
BRCA1	ENSG00000012048.15	ENST00000471181.2	chr17	23	-	True	41267756	41267760	GGTCA	CTC	ENST00000471181.2:c.117_121TGACC>GAG	C39Wfs*26	Frame_Shifting	E_2	DEL	True	2	Class 2: This mutation can be modeled, but the effect may not be consistent.	22aa	25aa	Brca1	ENSMUSG00000017146.13	ENSMUST00000017290.11	chr11	22	-	DEL	Frame_Shifting	E_2	101430820.0	101430824.0	GGTCA	CTC	ENSMUST00000017290.11:c.117_121TGACC>GAG	C39Wfs*14	101430820.0	101430824.0	GGTCA	CTC	ENSMUST00000017290.11:c.117_121TGACC>GAG	C39Wfs*14	CLINVAR-H1908812	CLINVAR-H1908812-M01-V01	CLINVAR	2673993.0	False	False	False	False	False	47
BRCA1	ENSG00000012048.15	ENST00000471181.2	chr17	23	-	True	41267759	41267760	CA	-	ENST00000471181.2:c.117_118TG>	C39*	Frame_Shifting	E_2	DEL	True	2	Class 2: This mutation can be modeled, but the effect may not be consistent.	22aa	26aa	Brca1	ENSMUSG00000017146.13	ENSMUST00000017290.11	chr11	22	-	DEL	Frame_Shifting	E_2	101430823.0	101430824.0	CA	-	ENSMUST00000017290.11:c.117_118TG>	C39*	101430823.0	101430824.0	CA	-	ENSMUST00000017290.11:c.117_118TG>	C39*	CLINVAR-H1908819	CLINVAR-H1908819-M01-V01	CLINVAR	54157.0	False	False	False	False	False	48
BRCA1	ENSG00000012048.15	ENST00000471181.2	chr17	23	-	True	41267764	41267765	TT	-	ENST00000471181.2:c.112_113AA>	K38Vfs*2	Frame_Shifting	E_2	DEL	True	2	Class 2: This mutation can be modeled, but the effect may not be consistent.	21aa	28aa	Brca1	ENSMUSG00000017146.13	ENSMUST00000017290.11	chr11	22	-	DEL	Frame_Shifting	E_2	101430828.0	101430829.0	TT	-	ENSMUST00000017290.11:c.112_113AA>	K38Vfs*2	101430828.0	101430829.0	TT	-	ENSMUST00000017290.11:c.112_113AA>	K38Vfs*2	CLINVAR-H1908835	CLINVAR-H1908835-M01-V01	CLINVAR	54141.0	False	False	False	False	False	49
BRCA1	ENSG00000012048.15	ENST00000471181.2	chr17	23	-	True	41267772	41267776	GACAG	-	ENST00000471181.2:c.101_105CTGTC>	P34Lfs*5	Frame_Shifting	E_2	DEL	True	2	Class 2: This mutation can be modeled, but the effect may not be consistent.	17aa	31aa	Brca1	ENSMUSG00000017146.13	ENSMUST00000017290.11	chr11	22	-	DEL	Frame_Shifting	E_2	101430836.0	101430840.0	AACAG	-	ENSMUST00000017290.11:c.101_105CTGTT>	P34Lfs*5	101430836.0	101430840.0	AACAG	-	ENSMUST00000017290.11:c.101_105CTGTT>	P34Lfs*5	CLINVAR-H1908855	CLINVAR-H1908855-M01-V01	CLINVAR	266129.0	False	False	False	False	False	48
BRCA1	ENSG00000012048.15	ENST00000471181.2	chr17	23	-	True	41267772	41267779	GACAGGTT	-	ENST00000471181.2:c.98_105AACCTGTC>	E33Vfs*5	Frame_Shifting	E_2	DEL	True	2	Class 2: This mutation can be modeled, but the effect may not be consistent.	16aa	31aa	Brca1	ENSMUSG00000017146.13	ENSMUST00000017290.11	chr11	22	-	DEL	Frame_Shifting	E_2	101430836.0	101430843.0	AACAGGTT	-	ENSMUST00000017290.11:c.98_105AACCTGTT>	E33Vfs*5	101430836.0	101430843.0	AACAGGTT	-	ENSMUST00000017290.11:c.98_105AACCTGTT>	E33Vfs*5	CLINVAR-H1908856	CLINVAR-H1908856-M01-V01	CLINVAR	266600.0	False	False	False	False	False	47
BRCA1	ENSG00000012048.15	ENST00000471181.2	chr17	23	-	True	41267775	41267775	A	-	ENST00000471181.2:c.102T>	V35Sfs*15	Frame_Shifting	E_2	DEL	True	2	Class 2: This mutation can be modeled, but the effect may not be consistent.	17aa	32aa	Brca1	ENSMUSG00000017146.13	ENSMUST00000017290.11	chr11	22	-	DEL	Frame_Shifting	E_2	101430839.0	101430839.0	A	-	ENSMUST00000017290.11:c.102T>	V35Ffs*15	101430839.0	101430839.0	A	-	ENSMUST00000017290.11:c.102T>	V35Ffs*15	CLINVAR-H1908867	CLINVAR-H1908867-M01-V01	CLINVAR	266132.0	False	False	False	False	False	49
BRCA1	ENSG00000012048.15	ENST00000471181.2	chr17	23	-	True	41267776	41267776	G	-	ENST00000471181.2:c.101C>	P34Lfs*16	Frame_Shifting	E_2	DEL	True	2	Class 2: This mutation can be modeled, but the effect may not be consistent.	17aa	32aa	Brca1	ENSMUSG00000017146.13	ENSMUST00000017290.11	chr11	22	-	DEL	Frame_Shifting	E_2	101430840.0	101430840.0	G	-	ENSMUST00000017290.11:c.101C>	P34Lfs*16	101430840.0	101430840.0	G	-	ENSMUST00000017290.11:c.101C>	P34Lfs*16	CLINVAR-H1908871	CLINVAR-H1908871-M01-V01	CLINVAR	54103.0	False	False	False	False	False	49
BRCA1	ENSG00000012048.15	ENST00000471181.2	chr17	23	-	True	41267784	41267784	G	-	ENST00000471181.2:c.93C>	K32Rfs*18	Frame_Shifting	E_2	DEL	True	2	Class 2: This mutation can be modeled, but the effect may not be consistent.	14aa	35aa	Brca1	ENSMUSG00000017146.13	ENSMUST00000017290.11	chr11	22	-	DEL	Frame_Shifting	E_2	101430848.0	101430848.0	G	-	ENSMUST00000017290.11:c.93C>	E33Nfs*17	101430848.0	101430848.0	G	-	ENSMUST00000017290.11:c.93C>	E33Nfs*17	CLINVAR-H1908896	CLINVAR-H1908896-M01-V01	CLINVAR	266593.0	False	False	False	False	False	49
BRCA1	ENSG00000012048.15	ENST00000471181.2	chr17	23	-	True	41267793	41267794	CA	-	ENST00000471181.2:c.83_84TG>	L28Rfs*12	Frame_Shifting	E_2	DEL	True	2	Class 2: This mutation can be modeled, but the effect may not be consistent.	11aa	38aa	Brca1	ENSMUSG00000017146.13	ENSMUST00000017290.11	chr11	22	-	DEL	Frame_Shifting	E_2	101430857.0	101430858.0	CA	-	ENSMUST00000017290.11:c.83_84TG>	L28*	101430857.0	101430858.0	CA	-	ENSMUST00000017290.11:c.83_84TG>	L28*	CLINVAR-H1908924	CLINVAR-H1908924-M01-V01	CLINVAR	55733.0	False	False	False	False	False	49
BRCA1	ENSG00000012048.15	ENST00000471181.2	chr17	23	-	True	41267794	41267794	A	-	ENST00000471181.2:c.83T>	L28Rfs*3	Frame_Shifting	E_2	DEL	True	2	Class 2: This mutation can be modeled, but the effect may not be consistent.	11aa	38aa	Brca1	ENSMUSG00000017146.13	ENSMUST00000017290.11	chr11	22	-	DEL	Frame_Shifting	E_2	101430858.0	101430858.0	A	-	ENSMUST00000017290.11:c.83T>	L28Wfs*3	101430858.0	101430858.0	A	-	ENSMUST00000017290.11:c.83T>	L28Wfs*3	CLINVAR-H1908928	CLINVAR-H1908928-M01-V01	CLINVAR	482898.0	False	False	False	False	False	49
BRCA1	ENSG00000012048.15	ENST00000471181.2	chr17	23	-	True	41276034	41276044	CAGATGGGACA	-	ENST00000471181.2:c.70_80TGTCCCATCTG>	C24Sfs*13	Frame_Shifting	E_1	DEL	True	2	Class 2: This mutation can be modeled, but the effect may not be consistent.	7aa	39aa	Brca1	ENSMUSG00000017146.13	ENSMUST00000017290.11	chr11	22	-	DEL	Frame_Shifting	E_1	101439841.0	101439851.0	CAGATCGGACA	-	ENSMUST00000017290.11:c.70_80TGTCCGATCTG>	C24Ffs*13	101439841.0	101439851.0	CAGATCGGACA	-	ENSMUST00000017290.11:c.70_80TGTCCGATCTG>	C24Ffs*13	CLINVAR-H1909110	CLINVAR-H1909110-M01-V01	CLINVAR	55676.0	False	False	False	False	False	46
BRCA1	ENSG00000012048.15	ENST00000471181.2	chr17	23	-	True	41276039	41276039	G	-	ENST00000471181.2:c.75C>	I26Sfs*5	Frame_Shifting	E_1	DEL	True	2	Class 2: This mutation can be modeled, but the effect may not be consistent.	8aa	41aa	Brca1	ENSMUSG00000017146.13	ENSMUST00000017290.11	chr11	22	-	DEL	Frame_Shifting	E_1	101439846.0	101439846.0	C	-	ENSMUST00000017290.11:c.75G>	I26Sfs*5	101439846.0	101439846.0	C	-	ENSMUST00000017290.11:c.75G>	I26Sfs*5	CLINVAR-H1909127	CLINVAR-H1909127-M01-V01	CLINVAR	827148.0	False	False	False	False	False	49
BRCA1	ENSG00000012048.15	ENST00000471181.2	chr17	23	-	True	41276039	41276040	GG	-	ENST00000471181.2:c.74_75CC>	P25Hfs*15	Frame_Shifting	E_1	DEL	True	2	Class 2: This mutation can be modeled, but the effect may not be consistent.	8aa	41aa	Brca1	ENSMUSG00000017146.13	ENSMUST00000017290.11	chr11	22	-	DEL	Frame_Shifting	E_1	101439846.0	101439847.0	CG	-	ENSMUST00000017290.11:c.74_75CG>	P25Hfs*15	101439846.0	101439847.0	CG	-	ENSMUST00000017290.11:c.74_75CG>	P25Hfs*15	CLINVAR-H1909128	CLINVAR-H1909128-M01-V01	CLINVAR	254368.0	False	False	False	False	False	49
BRCA1	ENSG00000012048.15	ENST00000471181.2	chr17	23	-	True	41276041	41276042	GA	-	ENST00000471181.2:c.72_73TC>	P25Hfs*15	Frame_Shifting	E_1	DEL	True	2	Class 2: This mutation can be modeled, but the effect may not be consistent.	7aa	41aa	Brca1	ENSMUSG00000017146.13	ENSMUST00000017290.11	chr11	22	-	DEL	Frame_Shifting	E_1	101439848.0	101439849.0	GA	-	ENSMUST00000017290.11:c.72_73TC>	P25Dfs*15	101439848.0	101439849.0	GA	-	ENSMUST00000017290.11:c.72_73TC>	P25Dfs*15	CLINVAR-H1909136	CLINVAR-H1909136-M01-V01	CLINVAR	55680.0	False	False	False	False	False	48
BRCA1	ENSG00000012048.15	ENST00000471181.2	chr17	23	-	True	41276042	41276043	AC	-	ENST00000471181.2:c.71_72GT>	C24Sfs*16	Frame_Shifting	E_1	DEL	True	2	Class 2: This mutation can be modeled, but the effect may not be consistent.	7aa	42aa	Brca1	ENSMUSG00000017146.13	ENSMUST00000017290.11	chr11	22	-	DEL	Frame_Shifting	E_1	101439849.0	101439850.0	AC	-	ENSMUST00000017290.11:c.71_72GT>	C24Sfs*16	101439849.0	101439850.0	AC	-	ENSMUST00000017290.11:c.71_72GT>	C24Sfs*16	CLINVAR-H1909141	CLINVAR-H1909141-M01-V01	CLINVAR	266572.0	False	False	False	False	False	49
BRCA1	ENSG00000012048.15	ENST00000471181.2	chr17	23	-	True	41276045	41276046	CT	-	ENST00000471181.2:c.68_69AG>	E23Vfs*17	Frame_Shifting	E_1	DEL	True	2	Class 2: This mutation can be modeled, but the effect may not be consistent.	6aa	43aa	Brca1	ENSMUSG00000017146.13	ENSMUST00000017290.11	chr11	22	-	DEL	Frame_Shifting	E_1	101439852.0	101439853.0	CT	-	ENSMUST00000017290.11:c.68_69AG>	E23Vfs*17	101439852.0	101439853.0	CT	-	ENSMUST00000017290.11:c.68_69AG>	E23Vfs*17	CLINVAR-H1909158	CLINVAR-H1909158-M01-V01	CLINVAR	17662.0	False	False	False	False	False	49
BRCA1	ENSG00000012048.15	ENST00000471181.2	chr17	23	-	True	41276046	41276046	T	-	ENST00000471181.2:c.68A>	E23Gfs*8	Frame_Shifting	E_1	DEL	True	2	Class 2: This mutation can be modeled, but the effect may not be consistent.	6aa	43aa	Brca1	ENSMUSG00000017146.13	ENSMUST00000017290.11	chr11	22	-	DEL	Frame_Shifting	E_1	101439853.0	101439853.0	T	-	ENSMUST00000017290.11:c.68A>	E23Gfs*8	101439853.0	101439853.0	T	-	ENSMUST00000017290.11:c.68A>	E23Gfs*8	CLINVAR-H1909163	CLINVAR-H1909163-M01-V01	CLINVAR	266568.0	False	False	False	False	False	49
BRCA1	ENSG00000012048.15	ENST00000471181.2	chr17	23	-	True	41276047	41276047	C	-	ENST00000471181.2:c.67G>	E23Sfs*8	Frame_Shifting	E_1	DEL	True	2	Class 2: This mutation can be modeled, but the effect may not be consistent.	6aa	43aa	Brca1	ENSMUSG00000017146.13	ENSMUST00000017290.11	chr11	22	-	DEL	Frame_Shifting	E_1	101439854.0	101439854.0	C	-	ENSMUST00000017290.11:c.67G>	E23Sfs*8	101439854.0	101439854.0	C	-	ENSMUST00000017290.11:c.67G>	E23Sfs*8	CLINVAR-H1909168	CLINVAR-H1909168-M01-V01	CLINVAR	1755509.0	False	False	False	False	False	49
BRCA1	ENSG00000012048.15	ENST00000471181.2	chr17	23	-	True	41276049	41276049	A	-	ENST00000471181.2:c.65T>	L22*	Frame_Shifting	E_1	DEL	True	2	Class 2: This mutation can be modeled, but the effect may not be consistent.	5aa	44aa	Brca1	ENSMUSG00000017146.13	ENSMUST00000017290.11	chr11	22	-	DEL	Frame_Shifting	E_1	101439856.0	101439856.0	A	-	ENSMUST00000017290.11:c.65T>	L22*	101439856.0	101439856.0	A	-	ENSMUST00000017290.11:c.65T>	L22*	CLINVAR-H1909181	CLINVAR-H1909181-M01-V01	CLINVAR	254367.0	False	False	False	False	False	49
BRCA1	ENSG00000012048.15	ENST00000471181.2	chr17	23	-	True	41276049	41276050	AA	-	ENST00000471181.2:c.64_65TT>	L22Rfs*18	Frame_Shifting	E_1	DEL	True	2	Class 2: This mutation can be modeled, but the effect may not be consistent.	5aa	44aa	Brca1	ENSMUSG00000017146.13	ENSMUST00000017290.11	chr11	22	-	DEL	Frame_Shifting	E_1	101439856.0	101439857.0	AA	-	ENSMUST00000017290.11:c.64_65TT>	L22Rfs*18	101439856.0	101439857.0	AA	-	ENSMUST00000017290.11:c.64_65TT>	L22Rfs*18	CLINVAR-H1909182	CLINVAR-H1909182-M01-V01	CLINVAR	55653.0	False	False	False	False	False	49
BRCA1	ENSG00000012048.15	ENST00000471181.2	chr17	23	-	True	41276049	41276052	AAGA	-	ENST00000471181.2:c.62_65TCTT>	I21Kfs*9	Frame_Shifting	E_1	DEL	True	2	Class 2: This mutation can be modeled, but the effect may not be consistent.	4aa	44aa	Brca1	ENSMUSG00000017146.13	ENSMUST00000017290.11	chr11	22	-	DEL	Frame_Shifting	E_1	101439856.0	101439859.0	AAGA	-	ENSMUST00000017290.11:c.62_65TCTT>	I21Kfs*9	101439856.0	101439859.0	AAGA	-	ENSMUST00000017290.11:c.62_65TCTT>	I21Kfs*9	CLINVAR-H1909183	CLINVAR-H1909183-M01-V01	CLINVAR	266566.0	False	False	False	False	False	48
BRCA1	ENSG00000012048.15	ENST00000471181.2	chr17	23	-	True	41276053	41276053	T	-	ENST00000471181.2:c.61A>	I21Sfs*2	Frame_Shifting	E_1	DEL	True	2	Class 2: This mutation can be modeled, but the effect may not be consistent.	4aa	45aa	Brca1	ENSMUSG00000017146.13	ENSMUST00000017290.11	chr11	22	-	DEL	Frame_Shifting	E_1	101439860.0	101439860.0	T	-	ENSMUST00000017290.11:c.61A>	I21Sfs*2	101439860.0	101439860.0	T	-	ENSMUST00000017290.11:c.61A>	I21Sfs*2	CLINVAR-H1909199	CLINVAR-H1909199-M01-V01	CLINVAR	55649.0	False	False	False	False	False	49
BRCA1	ENSG00000012048.15	ENST00000471181.2	chr17	23	-	True	41276063	41276063	A	-	ENST00000471181.2:c.51T>	M18Cfs*5	Frame_Shifting	E_1	DEL	True	2	Class 2: This mutation can be modeled, but the effect may not be consistent.	0aa	49aa	Brca1	ENSMUSG00000017146.13	ENSMUST00000017290.11	chr11	22	-	DEL	Frame_Shifting	E_1	101439870.0	101439870.0	A	-	ENSMUST00000017290.11:c.51T>	M18Cfs*5	101439870.0	101439870.0	A	-	ENSMUST00000017290.11:c.51T>	M18Cfs*5	CLINVAR-H1909231	CLINVAR-H1909231-M01-V01	CLINVAR	254366.0	False	False	False	False	False	49
BRCA1	ENSG00000012048.15	ENST00000471181.2	chr17	23	-	True	41276073	41276074	AC	-	ENST00000471181.2:c.40_41GT>	V14Hfs*2	Frame_Shifting	E_1	DEL	True	2	Class 2: This mutation can be modeled, but the effect may not be consistent.	4aa	0aa	Brca1	ENSMUSG00000017146.13	ENSMUST00000017290.11	chr11	22	-	DEL	Frame_Shifting	E_1	101439880.0	101439881.0	AC	-	ENSMUST00000017290.11:c.40_41GT>	V14Pfs*26	101439880.0	101439881.0	AC	-	ENSMUST00000017290.11:c.40_41GT>	V14Pfs*26	CLINVAR-H1909268	CLINVAR-H1909268-M01-V01	CLINVAR	266428.0	False	False	False	False	False	4
BRCA1	ENSG00000012048.15	ENST00000471181.2	chr17	23	-	True	41276074	41276074	C	-	ENST00000471181.2:c.40G>	V14Sfs*9	Frame_Shifting	E_1	DEL	True	2	Class 2: This mutation can be modeled, but the effect may not be consistent.	4aa	0aa	Brca1	ENSMUSG00000017146.13	ENSMUST00000017290.11	chr11	22	-	DEL	Frame_Shifting	E_1	101439881.0	101439881.0	C	-	ENSMUST00000017290.11:c.40G>	V14Sfs*9	101439881.0	101439881.0	C	-	ENSMUST00000017290.11:c.40G>	V14Sfs*9	CLINVAR-H1909272	CLINVAR-H1909272-M01-V01	CLINVAR	266443.0	False	False	False	False	False	4
BRCA1	ENSG00000012048.15	ENST00000471181.2	chr17	23	-	True	41276074	41276077	CATT	-	ENST00000471181.2:c.37_40AATG>	N13Sfs*9	Frame_Shifting	E_1	DEL	True	2	Class 2: This mutation can be modeled, but the effect may not be consistent.	3aa	0aa	Brca1	ENSMUSG00000017146.13	ENSMUST00000017290.11	chr11	22	-	DEL	Frame_Shifting	E_1	101439881.0	101439884.0	CATT	-	ENSMUST00000017290.11:c.37_40AATG>	N13Sfs*9	101439881.0	101439884.0	CATT	-	ENSMUST00000017290.11:c.37_40AATG>	N13Sfs*9	CLINVAR-H1909273	CLINVAR-H1909273-M01-V01	CLINVAR	55010.0	False	False	False	False	False	3
BRCA1	ENSG00000012048.15	ENST00000471181.2	chr17	23	-	True	41276075	41276078	ATTT	-	ENST00000471181.2:c.36_39AAAT>	N13Sfs*9	Frame_Shifting	E_1	DEL	True	2	Class 2: This mutation can be modeled, but the effect may not be consistent.	2aa	1aa	Brca1	ENSMUSG00000017146.13	ENSMUST00000017290.11	chr11	22	-	DEL	Frame_Shifting	E_1	101439882.0	101439885.0	ATTT	-	ENSMUST00000017290.11:c.36_39AAAT>	N13Sfs*9	101439882.0	101439885.0	ATTT	-	ENSMUST00000017290.11:c.36_39AAAT>	N13Sfs*9	CLINVAR-H1909277	CLINVAR-H1909277-M01-V01	CLINVAR	266390.0	False	False	False	False	False	3
BRCA1	ENSG00000012048.15	ENST00000471181.2	chr17	23	-	True	41276079	41276082	TGTA	-	ENST00000471181.2:c.32_35TACA>	V11Efs*11	Frame_Shifting	E_1	DEL	True	2	Class 2: This mutation can be modeled, but the effect may not be consistent.	1aa	2aa	Brca1	ENSMUSG00000017146.13	ENSMUST00000017290.11	chr11	22	-	DEL	Frame_Shifting	E_1	101439886.0	101439889.0	TGTA	-	ENSMUST00000017290.11:c.32_35TACA>	V11Efs*11	101439886.0	101439889.0	TGTA	-	ENSMUST00000017290.11:c.32_35TACA>	V11Efs*11	CLINVAR-H1909291	CLINVAR-H1909291-M01-V01	CLINVAR	1993517.0	False	False	False	False	False	3
BRCA1	ENSG00000012048.15	ENST00000357654.3	chr17	22	-	True	41276045	41276046	CT	-	ENST00000357654.3:c.68_69AG>	E23Vfs*17	Frame_Shifting	E_1	DEL	True	2	Class 2: This mutation can be modeled, but the effect may not be consistent.	6aa	43aa	Brca1	ENSMUSG00000017146.13	ENSMUST00000017290.11	chr11	22	-	DEL	Frame_Shifting	E_1	101439852.0	101439853.0	CT	-	ENSMUST00000017290.11:c.68_69AG>	E23Vfs*17	101439852.0	101439853.0	CT	-	ENSMUST00000017290.11:c.68_69AG>	E23Vfs*17	AACR-H0000956	AACR-H0000956-M01-V01	AACR		True	True	False	False	True	49
BRCA1	ENSG00000012048.15	ENST00000357654.3	chr17	22	-	True	41245587	41245587	T	-	ENST00000357654.3:c.1961A>	K654Sfs*47	Frame_Shifting	E_9	DEL	True	2	Class 2: This mutation can be modeled, but the effect may not be consistent.	1aa	0aa	Brca1	ENSMUSG00000017146.13	ENSMUST00000017290.11	chr11	22	-	DEL	Frame_Shifting	E_9	101416199.0	101416199.0	T	-	ENSMUST00000017290.11:c.1934A>	N646Tfs*35	101416199.0	101416199.0	T	-	ENSMUST00000017290.11:c.1934A>	N646Tfs*35	AACR-H0001709	AACR-H0001709-M01-V01	AACR		True	True	False	False	True	1
BRCA1	ENSG00000012048.15	ENST00000357654.3	chr17	22	-	True	41246532	41246532	T	-	ENST00000357654.3:c.1016A>	K339Rfs*2	Frame_Shifting	E_9	DEL	True	2	Class 2: This mutation can be modeled, but the effect may not be consistent.	0aa	1aa	Brca1	ENSMUSG00000017146.13	ENSMUST00000017290.11	chr11	22	-	DEL	Frame_Shifting	E_9	101417126.0	101417126.0	T	-	ENSMUST00000017290.11:c.1007A>	K336Rfs*2	101417126.0	101417126.0	T	-	ENSMUST00000017290.11:c.1007A>	K336Rfs*2	AACR-H0003263	AACR-H0003263-M01-V01	AACR		True	True	False	False	True	1
BRCA1	ENSG00000012048.15	ENST00000357654.3	chr17	22	-	True	41243480	41243483	TTGA	-	ENST00000357654.3:c.4065_4068TCAA>	N1355Kfs*10	Frame_Shifting	E_9	DEL	False	4	Class 4: Mutated sequences are not identical.	0aa	0aa	Brca1	ENSMUSG00000017146.13	ENSMUST00000017290.11	chr11	22	-																AACR-H0010633		AACR		False	False	False	False	False	0
BRCA1	ENSG00000012048.15	ENST00000357654.3	chr17	22	-	True	41241567	41241569	TTT	-	ENST00000357654.3:c.4185+1392_1394AAA>		Non_Coding,I	I_10	DEL	False	4	Class 4: Mutated sequences are not identical.	0aa	0aa	Brca1	ENSMUSG00000017146.13	ENSMUST00000017290.11	chr11	22	-																AACR-H0027113		AACR		False	False	False	False	False	0
BRCA1	ENSG00000012048.15	ENST00000357654.3	chr17	22	-	True	41241567	41241568	TT	-	ENST00000357654.3:c.4185+1393_1394AA>		Non_Coding,I	I_10	DEL	False	4	Class 4: Mutated sequences are not identical.	0aa	0aa	Brca1	ENSMUSG00000017146.13	ENSMUST00000017290.11	chr11	22	-																AACR-H0032457		AACR		False	False	False	False	False	0
BRCA1	ENSG00000012048.15	ENST00000357654.3	chr17	22	-	True	41243789	41243792	AGAC	-	ENST00000357654.3:c.3756_3759GTCT>	S1253Rfs*10	Frame_Shifting	E_9	DEL	False	4	Class 4: Mutated sequences are not identical.	0aa	0aa	Brca1	ENSMUSG00000017146.13	ENSMUST00000017290.11	chr11	22	-																AACR-H0047113		AACR		False	False	False	False	False	0
BRCA1	ENSG00000012048.15	ENST00000357654.3	chr17	22	-	True	41244202	41244204	CTT	-	ENST00000357654.3:c.3344_3346AAG>	E1115del	In_Frame	E_9	DEL	False	4	Class 4: Mutated sequences are not identical.	0aa	0aa	Brca1	ENSMUSG00000017146.13	ENSMUST00000017290.11	chr11	22	-																AACR-H0060352		AACR		False	False	False	False	False	0
BRCA1	ENSG00000012048.15	ENST00000357654.3	chr17	22	-	True	41234422	41234422	T	-	ENST00000357654.3:c.4356A>	A1453Qfs*3	Frame_Shifting	E_11	DEL	False	4	Class 4: Mutated sequences are not identical.	0aa	0aa	Brca1	ENSMUSG00000017146.13	ENSMUST00000017290.11	chr11	22	-																AACR-H0072619		AACR		False	False	False	False	False	0
BRCA1	ENSG00000012048.15	ENST00000357654.3	chr17	22	-	True	41222949	41222967	TCTTCTGGGGTCAGGCCAG	-	ENST00000357654.3:c.4964_4982CTGGCCTGACCCCAGAAGA>	S1655Yfs*16	Frame_Shifting	E_14	DEL	False	4	Class 4: Mutated sequences are not identical.	0aa	0aa	Brca1	ENSMUSG00000017146.13	ENSMUST00000017290.11	chr11	22	-																AACR-H0073451		AACR		False	False	False	False	False	0
BRCA1	ENSG00000012048.15	ENST00000357654.3	chr17	22	-	True	41244549	41244549	T	-	ENST00000357654.3:c.2999A>	E1000Gfs*24	Frame_Shifting	E_9	DEL	False	4	Class 4: Mutated sequences are not identical.	0aa	0aa	Brca1	ENSMUSG00000017146.13	ENSMUST00000017290.11	chr11	22	-																AACR-H0078388		AACR		False	False	False	False	False	0
BRCA1	ENSG00000012048.15	ENST00000357654.3	chr17	22	-	True	41244440	41244440	A	-	ENST00000357654.3:c.3108T>	F1036Lfs*12	Frame_Shifting	E_9	DEL	False	4	Class 4: Mutated sequences are not identical.	0aa	0aa	Brca1	ENSMUSG00000017146.13	ENSMUST00000017290.11	chr11	22	-																AACR-H0078705		AACR		False	False	False	False	False	0
BRCA1	ENSG00000012048.15	ENST00000357654.3	chr17	22	-	True	41245584	41245584	T	-	ENST00000357654.3:c.1964A>	Y655Sfs*46	Frame_Shifting	E_9	DEL	False	4	Class 4: Mutated sequences are not identical.	0aa	0aa	Brca1	ENSMUSG00000017146.13	ENSMUST00000017290.11	chr11	22	-																AACR-H0201812		AACR		False	False	False	False	False	0
BRCA1	ENSG00000012048.15	ENST00000357654.3	chr17	22	-	True	41245655	41245656	TA	-	ENST00000357654.3:c.1892_1893TA>	L631Qfs*4	Frame_Shifting	E_9	DEL	False	4	Class 4: Mutated sequences are not identical.	0aa	0aa	Brca1	ENSMUSG00000017146.13	ENSMUST00000017290.11	chr11	22	-																AACR-H0201848		AACR		False	False	False	False	False	0
BRCA1	ENSG00000012048.15	ENST00000357654.3	chr17	22	-	True	41244543	41244543	T	-	ENST00000357654.3:c.3005A>	N1002Tfs*22	Frame_Shifting	E_9	DEL	False	4	Class 4: Mutated sequences are not identical.	0aa	0aa	Brca1	ENSMUSG00000017146.13	ENSMUST00000017290.11	chr11	22	-																AACR-H0201977		AACR		False	False	False	False	False	0
BRCA1	ENSG00000012048.15	ENST00000357654.3	chr17	22	-	True	41244642	41244642	T	-	ENST00000357654.3:c.2906A>	N969Ifs*31	Frame_Shifting	E_9	DEL	False	4	Class 4: Mutated sequences are not identical.	0aa	0aa	Brca1	ENSMUSG00000017146.13	ENSMUST00000017290.11	chr11	22	-																AACR-H0202007		AACR		False	False	False	False	False	0
BRCA1	ENSG00000012048.15	ENST00000357654.3	chr17	22	-	True	41246550	41246550	G	-	ENST00000357654.3:c.998C>	T333Ifs*8	Frame_Shifting	E_9	DEL	False	4	Class 4: Mutated sequences are not identical.	0aa	0aa	Brca1	ENSMUSG00000017146.13	ENSMUST00000017290.11	chr11	22	-																AACR-H0202258		AACR		False	False	False	False	False	0
BRCA1	ENSG00000012048.15	ENST00000357654.3	chr17	22	-	True	41246652	41246653	AC	-	ENST00000357654.3:c.895_896GT>	V299Rfs*4	Frame_Shifting	E_9	DEL	False	4	Class 4: Mutated sequences are not identical.	0aa	0aa	Brca1	ENSMUSG00000017146.13	ENSMUST00000017290.11	chr11	22	-																AACR-H0202273		AACR		False	False	False	False	False	0
BRCA1	ENSG00000012048.15	ENST00000357654.3	chr17	22	-	True	41246754	41246757	GAAC	-	ENST00000357654.3:c.791_794GTTC>	S264Mfs*33	Frame_Shifting	E_9	DEL	False	4	Class 4: Mutated sequences are not identical.	0aa	0aa	Brca1	ENSMUSG00000017146.13	ENSMUST00000017290.11	chr11	22	-																AACR-H0202494		AACR		False	False	False	False	False	0
BRCA1	ENSG00000012048.15	ENST00000357654.3	chr17	22	-	True	41246749	41246750	AA	-	ENST00000357654.3:c.798_799TT>	S267Kfs*19	Frame_Shifting	E_9	DEL	False	4	Class 4: Mutated sequences are not identical.	0aa	0aa	Brca1	ENSMUSG00000017146.13	ENSMUST00000017290.11	chr11	22	-																AACR-H0202498		AACR		False	False	False	False	False	0
BRCA1	ENSG00000012048.15	ENST00000357654.3	chr17	22	-	True	41246187	41246188	CT	-	ENST00000357654.3:c.1360_1361AG>	S454*	Frame_Shifting	E_9	DEL	False	4	Class 4: Mutated sequences are not identical.	0aa	0aa	Brca1	ENSMUSG00000017146.13	ENSMUST00000017290.11	chr11	22	-																AACR-H0202672		AACR		False	False	False	False	False	0
BRCA1	ENSG00000012048.15	ENST00000357654.3	chr17	22	-	True	41246334	41246373	GATTCAGACTCCCCATCATGTGAGTCATCAGAACCTAACA	-	ENST00000357654.3:c.1175_1214TGTTAGGTTCTGATGACTCACATGATGGGGAGTCTGAATC>	L392Qfs*5	Frame_Shifting	E_9	DEL	False	4	Class 4: Mutated sequences are not identical.	0aa	0aa	Brca1	ENSMUSG00000017146.13	ENSMUST00000017290.11	chr11	22	-																AACR-H0202679		AACR		False	False	False	False	False	0
BRCA1	ENSG00000012048.15	ENST00000357654.3	chr17	22	-	True	41226417	41226417	C	-	ENST00000357654.3:c.4606G>	E1536Sfs*12	Frame_Shifting	E_13	DEL	False	4	Class 4: Mutated sequences are not identical.	0aa	0aa	Brca1	ENSMUSG00000017146.13	ENSMUST00000017290.11	chr11	22	-																AACR-H0202831		AACR		False	False	False	False	False	0
BRCA1	ENSG00000012048.15	ENST00000357654.3	chr17	22	-	True	41215377	41215396	AGACTGGGTCACCCCTAAAG	-	ENST00000357654.3:c.5153-6_13CTTTAGGGGTGACCCAGTCT>		Non_Coding,E,I	I_16	DEL	False	4	Class 4: Mutated sequences are not identical.	0aa	0aa	Brca1	ENSMUSG00000017146.13	ENSMUST00000017290.11	chr11	22	-																AACR-H0203111		AACR		False	False	False	False	False	0
BRCA1	ENSG00000012048.15	ENST00000357654.3	chr17	22	-	True	41215361	41215361	T	-	ENST00000357654.3:c.5182A>	M1728Cfs*2	Frame_Shifting	E_17	DEL	False	4	Class 4: Mutated sequences are not identical.	0aa	0aa	Brca1	ENSMUSG00000017146.13	ENSMUST00000017290.11	chr11	22	-																AACR-H0203123		AACR		False	False	False	False	False	0
BRCA1	ENSG00000012048.15	ENST00000357654.3	chr17	22	-	True	41244064	41244067	CTTC	-	ENST00000357654.3:c.3481_3484GAAG>	E1161Ifs*48	Frame_Shifting	E_9	DEL	False	4	Class 4: Mutated sequences are not identical.	0aa	0aa	Brca1	ENSMUSG00000017146.13	ENSMUST00000017290.11	chr11	22	-																AACR-H0203570		AACR		False	False	False	False	False	0
BRCA1	ENSG00000012048.15	ENST00000357654.3	chr17	22	-	True	41244057	41244067	CTAGTATCTTC	-	ENST00000357654.3:c.3481_3491GAAGATACTAG>	E1161Ffs*3	Frame_Shifting	E_9	DEL	False	4	Class 4: Mutated sequences are not identical.	0aa	0aa	Brca1	ENSMUSG00000017146.13	ENSMUST00000017290.11	chr11	22	-																AACR-H0203573		AACR		False	False	False	False	False	0
BRCA1	ENSG00000012048.15	ENST00000357654.3	chr17	22	-	True	41243514	41243516	TCA	-	ENST00000357654.3:c.4032_4034TGA>	D1344del	In_Frame	E_9	DEL	False	4	Class 4: Mutated sequences are not identical.	0aa	0aa	Brca1	ENSMUSG00000017146.13	ENSMUST00000017290.11	chr11	22	-																AACR-H0203820		AACR		False	False	False	False	False	0
BRCA1	ENSG00000012048.15	ENST00000357654.3	chr17	22	-	True	41243598	41243598	A	-	ENST00000357654.3:c.3950T>	L1317*	Frame_Shifting	E_9	DEL	False	4	Class 4: Mutated sequences are not identical.	0aa	0aa	Brca1	ENSMUSG00000017146.13	ENSMUST00000017290.11	chr11	22	-																AACR-H0203866		AACR		False	False	False	False	False	0
BRCA1	ENSG00000012048.15	ENST00000357654.3	chr17	22	-	True	41256280	41256280	T	-	ENST00000357654.3:c.302-2A>	X100_splice	Splice_Site	I_4	DEL	False	4	Class 4: Mutated sequences are not identical.	0aa	0aa	Brca1	ENSMUSG00000017146.13	ENSMUST00000017290.11	chr11	22	-																AACR-H0205317		AACR		False	False	False	False	False	0
BRCA1	ENSG00000012048.15	ENST00000357654.3	chr17	22	-	True	41258552	41258558	TATAAAT	-	ENST00000357654.3:c.135-2_8ATTTATA>	X44_splice	Splice_Site	I_2	DEL	False	4	Class 4: Mutated sequences are not identical.	0aa	0aa	Brca1	ENSMUSG00000017146.13	ENSMUST00000017290.11	chr11	22	-																AACR-H0631068		AACR		False	False	False	False	False	0
BRCA1	ENSG00000012048.15	ENST00000357654.3	chr17	22	-	True	41276089	41276094	CAACGC	-	ENST00000357654.3:c.20_25GCGTTG>	R7_E9delinsQ	In_Frame	E_1	DEL	False	4	Class 4: Mutated sequences are not identical.	0aa	0aa	Brca1	ENSMUSG00000017146.13	ENSMUST00000017290.11	chr11	22	-																AACR-H0631081		AACR		False	False	False	False	False	0
BRCA1	ENSG00000012048.15	ENST00000357654.3	chr17	22	-	True	41246816	41246818	ATT	-	ENST00000357654.3:c.730_732AAT>	N244del	In_Frame	E_9	DEL	False	4	Class 4: Mutated sequences are not identical.	0aa	0aa	Brca1	ENSMUSG00000017146.13	ENSMUST00000017290.11	chr11	22	-																AACR-H0631289		AACR		False	False	False	False	False	0
BRCA1	ENSG00000012048.15	ENST00000357654.3	chr17	22	-	True	41246850	41246851	AC	-	ENST00000357654.3:c.697_698GT>	V233Nfs*4	Frame_Shifting	E_9	DEL	False	4	Class 4: Mutated sequences are not identical.	0aa	0aa	Brca1	ENSMUSG00000017146.13	ENSMUST00000017290.11	chr11	22	-																AACR-H0631307		AACR		False	False	False	False	False	0
BRCA1	ENSG00000012048.15	ENST00000357654.3	chr17	22	-	True	41246739	41246762	TGCAAGTTTGAAACAGAACTACCC	-	ENST00000357654.3:c.786_809GGGTAGTTCTGTTTCAAACTTGCA>	Q262_L269del	In_Frame	E_9	DEL	False	4	Class 4: Mutated sequences are not identical.	0aa	0aa	Brca1	ENSMUSG00000017146.13	ENSMUST00000017290.11	chr11	22	-																AACR-H0631312		AACR		False	False	False	False	False	0
BRCA1	ENSG00000012048.15	ENST00000357654.3	chr17	22	-	True	41246587	41246600	ATCTGTTATGTTGG	-	ENST00000357654.3:c.948_961CCAACATAACAGAT>	S316Rfs*5	Frame_Shifting	E_9	DEL	False	4	Class 4: Mutated sequences are not identical.	0aa	0aa	Brca1	ENSMUSG00000017146.13	ENSMUST00000017290.11	chr11	22	-																AACR-H0631381		AACR		False	False	False	False	False	0
BRCA1	ENSG00000012048.15	ENST00000357654.3	chr17	22	-	True	41246591	41246591	G	-	ENST00000357654.3:c.957C>	N319Kfs*22	Frame_Shifting	E_9	DEL	False	4	Class 4: Mutated sequences are not identical.	0aa	0aa	Brca1	ENSMUSG00000017146.13	ENSMUST00000017290.11	chr11	22	-																AACR-H0631384		AACR		False	False	False	False	False	0
BRCA1	ENSG00000012048.15	ENST00000357654.3	chr17	22	-	True	41246524	41246526	GAT	-	ENST00000357654.3:c.1022_1024ATC>	D341_L342delinsV	In_Frame	E_9	DEL	False	4	Class 4: Mutated sequences are not identical.	0aa	0aa	Brca1	ENSMUSG00000017146.13	ENSMUST00000017290.11	chr11	22	-																AACR-H0631399		AACR		False	False	False	False	False	0
BRCA1	ENSG00000012048.15	ENST00000357654.3	chr17	22	-	True	41246653	41246654	CA	-	ENST00000357654.3:c.894_895TG>	V299Rfs*4	Frame_Shifting	E_9	DEL	False	4	Class 4: Mutated sequences are not identical.	0aa	0aa	Brca1	ENSMUSG00000017146.13	ENSMUST00000017290.11	chr11	22	-																AACR-H0631443		AACR		False	False	False	False	False	0
BRCA1	ENSG00000012048.15	ENST00000357654.3	chr17	22	-	True	41256250	41256278	CTTTTTTGCAAAATTATAGCTGTTTGCAT	-	ENST00000357654.3:c.302_330ATGCAAACAGCTATAATTTTGCAAAAAAG>	Y101*	Frame_Shifting	E_5	DEL	False	4	Class 4: Mutated sequences are not identical.	0aa	0aa	Brca1	ENSMUSG00000017146.13	ENSMUST00000017290.11	chr11	22	-																AACR-H0631466		AACR		False	False	False	False	False	0
BRCA1	ENSG00000012048.15	ENST00000357654.3	chr17	22	-	True	41256282	41256282	T	-	ENST00000357654.3:c.302-4A>		Non_Coding,I	I_4	DEL	False	4	Class 4: Mutated sequences are not identical.	0aa	0aa	Brca1	ENSMUSG00000017146.13	ENSMUST00000017290.11	chr11	22	-																AACR-H0631479		AACR		False	False	False	False	False	0
BRCA1	ENSG00000012048.15	ENST00000357654.3	chr17	22	-	True	41256223	41256223	T	-	ENST00000357654.3:c.357A>	D120Mfs*43	Frame_Shifting	E_5	DEL	False	4	Class 4: Mutated sequences are not identical.	0aa	0aa	Brca1	ENSMUSG00000017146.13	ENSMUST00000017290.11	chr11	22	-																AACR-H0631498		AACR		False	False	False	False	False	0
BRCA1	ENSG00000012048.15	ENST00000357654.3	chr17	22	-	True	41256223	41256251	TTTTAGATGTTCAGGAGAGTTATTTTCCT	-	ENST00000357654.3:c.329_357AGGAAAATAACTCTCCTGAACATCTAAAA>	K110Rfs*2	Frame_Shifting	E_5	DEL	False	4	Class 4: Mutated sequences are not identical.	0aa	0aa	Brca1	ENSMUSG00000017146.13	ENSMUST00000017290.11	chr11	22	-																AACR-H0631499		AACR		False	False	False	False	False	0
BRCA1	ENSG00000012048.15	ENST00000357654.3	chr17	22	-	True	41256963	41256963	C	-	ENST00000357654.3:c.223G>	E75Kfs*13	Frame_Shifting	E_4	DEL	False	4	Class 4: Mutated sequences are not identical.	0aa	0aa	Brca1	ENSMUSG00000017146.13	ENSMUST00000017290.11	chr11	22	-																AACR-H0631527		AACR		False	False	False	False	False	0
BRCA1	ENSG00000012048.15	ENST00000357654.3	chr17	22	-	True	41256962	41256963	TC	-	ENST00000357654.3:c.223_224GA>	E75Kfs*5	Frame_Shifting	E_4	DEL	False	4	Class 4: Mutated sequences are not identical.	0aa	0aa	Brca1	ENSMUSG00000017146.13	ENSMUST00000017290.11	chr11	22	-																AACR-H0631528		AACR		False	False	False	False	False	0
BRCA1	ENSG00000012048.15	ENST00000357654.3	chr17	22	-	True	41256919	41256919	G	-	ENST00000357654.3:c.267C>	I90Ffs*29	Frame_Shifting	E_4	DEL	False	4	Class 4: Mutated sequences are not identical.	0aa	0aa	Brca1	ENSMUSG00000017146.13	ENSMUST00000017290.11	chr11	22	-																AACR-H0631534		AACR		False	False	False	False	False	0
BRCA1	ENSG00000012048.15	ENST00000357654.3	chr17	22	-	True	41256939	41256939	C	-	ENST00000357654.3:c.247G>	V83Lfs*5	Frame_Shifting	E_4	DEL	False	4	Class 4: Mutated sequences are not identical.	0aa	0aa	Brca1	ENSMUSG00000017146.13	ENSMUST00000017290.11	chr11	22	-																AACR-H0631538		AACR		False	False	False	False	False	0
BRCA1	ENSG00000012048.15	ENST00000357654.3	chr17	22	-	True	41244131	41244133	ACT	-	ENST00000357654.3:c.3415_3417AGT>	S1139del	In_Frame	E_9	DEL	False	4	Class 4: Mutated sequences are not identical.	0aa	0aa	Brca1	ENSMUSG00000017146.13	ENSMUST00000017290.11	chr11	22	-																AACR-H0637883		AACR		False	False	False	False	False	0
BRCA1	ENSG00000012048.15	ENST00000357654.3	chr17	22	-	True	41244068	41244071	CTTT	-	ENST00000357654.3:c.3477_3480AAAG>	I1159Mfs*50	Frame_Shifting	E_9	DEL	False	4	Class 4: Mutated sequences are not identical.	0aa	0aa	Brca1	ENSMUSG00000017146.13	ENSMUST00000017290.11	chr11	22	-																AACR-H0637899		AACR		False	False	False	False	False	0
BRCA1	ENSG00000012048.15	ENST00000357654.3	chr17	22	-	True	41244214	41244217	CTTG	-	ENST00000357654.3:c.3331_3334CAAG>	Q1111Nfs*5	Frame_Shifting	E_9	DEL	False	4	Class 4: Mutated sequences are not identical.	0aa	0aa	Brca1	ENSMUSG00000017146.13	ENSMUST00000017290.11	chr11	22	-																AACR-H0637916		AACR		False	False	False	False	False	0
BRCA1	ENSG00000012048.15	ENST00000357654.3	chr17	22	-	True	41244247	41244248	TT	-	ENST00000357654.3:c.3300_3301AA>	S1101*	Frame_Shifting	E_9	DEL	False	4	Class 4: Mutated sequences are not identical.	0aa	0aa	Brca1	ENSMUSG00000017146.13	ENSMUST00000017290.11	chr11	22	-																AACR-H0637926		AACR		False	False	False	False	False	0
BRCA1	ENSG00000012048.15	ENST00000357654.3	chr17	22	-	True	41244147	41244165	TCTAAGTTATCTGAAATCA	-	ENST00000357654.3:c.3383_3401TGATTTCAGATAACTTAGA>	L1128Hfs*21	Frame_Shifting	E_9	DEL	False	4	Class 4: Mutated sequences are not identical.	0aa	0aa	Brca1	ENSMUSG00000017146.13	ENSMUST00000017290.11	chr11	22	-																AACR-H0637932		AACR		False	False	False	False	False	0
BRCA1	ENSG00000012048.15	ENST00000357654.3	chr17	22	-	True	41243905	41243906	TC	-	ENST00000357654.3:c.3642_3643GA>	N1215Lfs*3	Frame_Shifting	E_9	DEL	False	4	Class 4: Mutated sequences are not identical.	0aa	0aa	Brca1	ENSMUSG00000017146.13	ENSMUST00000017290.11	chr11	22	-																AACR-H0637958		AACR		False	False	False	False	False	0
BRCA1	ENSG00000012048.15	ENST00000357654.3	chr17	22	-	True	41243897	41243901	AGATA	-	ENST00000357654.3:c.3647_3651TATCT>	L1216*	Frame_Shifting	E_9	DEL	False	4	Class 4: Mutated sequences are not identical.	0aa	0aa	Brca1	ENSMUSG00000017146.13	ENSMUST00000017290.11	chr11	22	-																AACR-H0637971		AACR		False	False	False	False	False	0
BRCA1	ENSG00000012048.15	ENST00000357654.3	chr17	22	-	True	41243838	41243838	A	-	ENST00000357654.3:c.3710T>	I1237Nfs*27	Frame_Shifting	E_9	DEL	False	4	Class 4: Mutated sequences are not identical.	0aa	0aa	Brca1	ENSMUSG00000017146.13	ENSMUST00000017290.11	chr11	22	-																AACR-H0637976		AACR		False	False	False	False	False	0
BRCA1	ENSG00000012048.15	ENST00000357654.3	chr17	22	-	True	41243888	41243922	ATCCTCACTAGATAAGTTCTCTTCTGAGGACTCTA	TGAGGC	ENST00000357654.3:c.3626_3660TAGAGTCCTCAGAAGAGAACTTATCTAGTGAGGAT>GCCTCA	L1209Cfs*15	Frame_Shifting	E_9	DEL	False	4	Class 4: Mutated sequences are not identical.	0aa	0aa	Brca1	ENSMUSG00000017146.13	ENSMUST00000017290.11	chr11	22	-																AACR-H0637984		AACR		False	False	False	False	False	0
BRCA1	ENSG00000012048.15	ENST00000357654.3	chr17	22	-	True	41243882	41243894	CTCTTCATCCTCA	-	ENST00000357654.3:c.3654_3666TGAGGATGAAGAG>	E1219Ffs*12	Frame_Shifting	E_9	DEL	False	4	Class 4: Mutated sequences are not identical.	0aa	0aa	Brca1	ENSMUSG00000017146.13	ENSMUST00000017290.11	chr11	22	-																AACR-H0637989		AACR		False	False	False	False	False	0
BRCA1	ENSG00000012048.15	ENST00000357654.3	chr17	22	-	True	41243983	41244069	TCCTGCTAAGCTCTCCTTTCTGGACGCTTTTGCTAAAAACAGCAGAACTTTCCTTAATGTCATTTTCAGCAAAACTAGTATCTTCCT	-	ENST00000357654.3:c.3479_3565AGGAAGATACTAGTTTTGCTGAAAATGACATTAAGGAAAGTTCTGCTGTTTTTAGCAAAAGCGTCCAGAAAGGAGAGCTTAGCAGGA>	K1160_R1188del	In_Frame	E_9	DEL	False	4	Class 4: Mutated sequences are not identical.	0aa	0aa	Brca1	ENSMUSG00000017146.13	ENSMUST00000017290.11	chr11	22	-																AACR-H0637997		AACR		False	False	False	False	False	0
BRCA1	ENSG00000012048.15	ENST00000357654.3	chr17	22	-	True	41243999	41243999	T	-	ENST00000357654.3:c.3549A>	G1184Efs*26	Frame_Shifting	E_9	DEL	False	4	Class 4: Mutated sequences are not identical.	0aa	0aa	Brca1	ENSMUSG00000017146.13	ENSMUST00000017290.11	chr11	22	-																AACR-H0638004		AACR		False	False	False	False	False	0
BRCA1	ENSG00000012048.15	ENST00000357654.3	chr17	22	-	True	41244593	41244593	G	-	ENST00000357654.3:c.2955C>	I986Sfs*14	Frame_Shifting	E_9	DEL	False	4	Class 4: Mutated sequences are not identical.	0aa	0aa	Brca1	ENSMUSG00000017146.13	ENSMUST00000017290.11	chr11	22	-																AACR-H0638045		AACR		False	False	False	False	False	0
BRCA1	ENSG00000012048.15	ENST00000357654.3	chr17	22	-	True	41244601	41244601	G	-	ENST00000357654.3:c.2947C>	L983Ffs*17	Frame_Shifting	E_9	DEL	False	4	Class 4: Mutated sequences are not identical.	0aa	0aa	Brca1	ENSMUSG00000017146.13	ENSMUST00000017290.11	chr11	22	-																AACR-H0638048		AACR		False	False	False	False	False	0
BRCA1	ENSG00000012048.15	ENST00000357654.3	chr17	22	-	True	41244603	41244603	G	-	ENST00000357654.3:c.2945C>	P982Hfs*18	Frame_Shifting	E_9	DEL	False	4	Class 4: Mutated sequences are not identical.	0aa	0aa	Brca1	ENSMUSG00000017146.13	ENSMUST00000017290.11	chr11	22	-																AACR-H0638051		AACR		False	False	False	False	False	0
BRCA1	ENSG00000012048.15	ENST00000357654.3	chr17	22	-	True	41244618	41244618	G	-	ENST00000357654.3:c.2930C>	P977Hfs*23	Frame_Shifting	E_9	DEL	False	4	Class 4: Mutated sequences are not identical.	0aa	0aa	Brca1	ENSMUSG00000017146.13	ENSMUST00000017290.11	chr11	22	-																AACR-H0638056		AACR		False	False	False	False	False	0
BRCA1	ENSG00000012048.15	ENST00000357654.3	chr17	22	-	True	41244545	41244550	TTCCTC	-	ENST00000357654.3:c.2998_3003GAGGAA>	E1000_E1001del	In_Frame	E_9	DEL	False	4	Class 4: Mutated sequences are not identical.	0aa	0aa	Brca1	ENSMUSG00000017146.13	ENSMUST00000017290.11	chr11	22	-																AACR-H0638078		AACR		False	False	False	False	False	0
BRCA1	ENSG00000012048.15	ENST00000357654.3	chr17	22	-	True	41244710	41244711	GA	-	ENST00000357654.3:c.2837_2838TC>	I946Kfs*5	Frame_Shifting	E_9	DEL	False	4	Class 4: Mutated sequences are not identical.	0aa	0aa	Brca1	ENSMUSG00000017146.13	ENSMUST00000017290.11	chr11	22	-																AACR-H0638095		AACR		False	False	False	False	False	0
BRCA1	ENSG00000012048.15	ENST00000357654.3	chr17	22	-	True	41244711	41244712	AT	-	ENST00000357654.3:c.2836_2837AT>	I946Qfs*5	Frame_Shifting	E_9	DEL	False	4	Class 4: Mutated sequences are not identical.	0aa	0aa	Brca1	ENSMUSG00000017146.13	ENSMUST00000017290.11	chr11	22	-																AACR-H0638096		AACR		False	False	False	False	False	0
BRCA1	ENSG00000012048.15	ENST00000357654.3	chr17	22	-	True	41244712	41244714	TAC	G	ENST00000357654.3:c.2834_2836GTA>C	S945Tfs*6	Frame_Shifting	E_9	DEL	False	4	Class 4: Mutated sequences are not identical.	0aa	0aa	Brca1	ENSMUSG00000017146.13	ENSMUST00000017290.11	chr11	22	-																AACR-H0638099		AACR		False	False	False	False	False	0
BRCA1	ENSG00000012048.15	ENST00000357654.3	chr17	22	-	True	41244714	41244714	C	-	ENST00000357654.3:c.2834G>	S945Ifs*55	Frame_Shifting	E_9	DEL	False	4	Class 4: Mutated sequences are not identical.	0aa	0aa	Brca1	ENSMUSG00000017146.13	ENSMUST00000017290.11	chr11	22	-																AACR-H0638100		AACR		False	False	False	False	False	0
BRCA1	ENSG00000012048.15	ENST00000357654.3	chr17	22	-	True	41244635	41244636	AT	-	ENST00000357654.3:c.2912_2913AT>	H971Rfs*20	Frame_Shifting	E_9	DEL	False	4	Class 4: Mutated sequences are not identical.	0aa	0aa	Brca1	ENSMUSG00000017146.13	ENSMUST00000017290.11	chr11	22	-																AACR-H0638111		AACR		False	False	False	False	False	0
BRCA1	ENSG00000012048.15	ENST00000357654.3	chr17	22	-	True	41244356	41244397	ACTGGAACCTATTTCATTAATACTGGAGCCCACTTCATTAGT	-	ENST00000357654.3:c.3151_3192ACTAATGAAGTGGGCTCCAGTATTAATGAAATAGGTTCCAGT>	T1051_S1064del	In_Frame	E_9	DEL	False	4	Class 4: Mutated sequences are not identical.	0aa	0aa	Brca1	ENSMUSG00000017146.13	ENSMUST00000017290.11	chr11	22	-																AACR-H0638126		AACR		False	False	False	False	False	0
BRCA1	ENSG00000012048.15	ENST00000357654.3	chr17	22	-	True	41244290	41244290	T	-	ENST00000357654.3:c.3258A>	V1088Ffs*21	Frame_Shifting	E_9	DEL	False	4	Class 4: Mutated sequences are not identical.	0aa	0aa	Brca1	ENSMUSG00000017146.13	ENSMUST00000017290.11	chr11	22	-																AACR-H0638158		AACR		False	False	False	False	False	0
BRCA1	ENSG00000012048.15	ENST00000357654.3	chr17	22	-	True	41244464	41244464	A	-	ENST00000357654.3:c.3084T>	N1029Ifs*19	Frame_Shifting	E_9	DEL	False	4	Class 4: Mutated sequences are not identical.	0aa	0aa	Brca1	ENSMUSG00000017146.13	ENSMUST00000017290.11	chr11	22	-																AACR-H0638188		AACR		False	False	False	False	False	0
BRCA1	ENSG00000012048.15	ENST00000357654.3	chr17	22	-	True	41244419	41244419	A	-	ENST00000357654.3:c.3129T>	N1043Kfs*5	Frame_Shifting	E_9	DEL	False	4	Class 4: Mutated sequences are not identical.	0aa	0aa	Brca1	ENSMUSG00000017146.13	ENSMUST00000017290.11	chr11	22	-																AACR-H0638195		AACR		False	False	False	False	False	0
BRCA1	ENSG00000012048.15	ENST00000357654.3	chr17	22	-	True	41244420	41244448	TTGCTTGAGCTGGCTTCTTTAAAAACATT	-	ENST00000357654.3:c.3100_3128AATGTTTTTAAAGAAGCCAGCTCAAGCAA>	N1034Yfs*2	Frame_Shifting	E_9	DEL	False	4	Class 4: Mutated sequences are not identical.	0aa	0aa	Brca1	ENSMUSG00000017146.13	ENSMUST00000017290.11	chr11	22	-																AACR-H0638196		AACR		False	False	False	False	False	0
BRCA1	ENSG00000012048.15	ENST00000357654.3	chr17	22	-	True	41234513	41234549	CCATGCTGTTCTAACACAGCTTCTAGTTCAGCCATTT	-	ENST00000357654.3:c.4229_4265AAATGGCTGAACTAGAAGCTGTGTTAGAACAGCATGG>	E1410Gfs*12	Frame_Shifting	E_11	DEL	False	4	Class 4: Mutated sequences are not identical.	0aa	0aa	Brca1	ENSMUSG00000017146.13	ENSMUST00000017290.11	chr11	22	-																AACR-H0638213		AACR		False	False	False	False	False	0
BRCA1	ENSG00000012048.15	ENST00000357654.3	chr17	22	-	True	41243006	41243013	TTCAGAGA	-	ENST00000357654.3:c.4133_4140TCTCTGAA>	V1378Gfs*10	Frame_Shifting	E_10	DEL	False	4	Class 4: Mutated sequences are not identical.	0aa	0aa	Brca1	ENSMUSG00000017146.13	ENSMUST00000017290.11	chr11	22	-																AACR-H0638261		AACR		False	False	False	False	False	0
BRCA1	ENSG00000012048.15	ENST00000357654.3	chr17	22	-	True	41243023	41243213	CACTCTCACACCCAGATGCTGCTTCACCTTAAATAACAAAAACAGAGGTTCAGATGTAAAAGCAGACTATAAACGCTGCAACTTGCTGTGTCTTTTTCTTCTCATTGGCAGGACTGGATTTACTTTCATGTCACACAAAATGATTAAATTCCTTGCTTTGGGACACCTGGATTTGCTTTTATAAAATGAAA	-	ENST00000357654.3:c.4097-26_164TTTCATTTTATAAAAGCAAATCCAGGTGTCCCAAAGCAAGGAATTTAATCATTTTGTGTGACATGAAAGTAAATCCAGTCCTGCCAATGAGAAGAAAAAGACACAGCAAGTTGCAGCGTTTATAGTCTGCTTTTACATCTGAACCTCTGTTTTTGTTATTTAAGGTGAAGCAGCATCTGGGTGTGAGAGTG>		Non_Coding,E,I	I_9	DEL	False	4	Class 4: Mutated sequences are not identical.	0aa	0aa	Brca1	ENSMUSG00000017146.13	ENSMUST00000017290.11	chr11	22	-																AACR-H0638268		AACR		False	False	False	False	False	0
BRCA1	ENSG00000012048.15	ENST00000357654.3	chr17	22	-	True	41241569	41241570	TT	C	ENST00000357654.3:c.4185+1391_1392AA>G		Non_Coding,I	I_10	DEL	False	4	Class 4: Mutated sequences are not identical.	0aa	0aa	Brca1	ENSMUSG00000017146.13	ENSMUST00000017290.11	chr11	22	-																AACR-H0638290		AACR		False	False	False	False	False	0
BRCA1	ENSG00000012048.15	ENST00000357654.3	chr17	22	-	True	41242955	41242990	TTTTACCTGAGTGGTTAAAATGTCACTCTGAGAGGA	-	ENST00000357654.3:c.4156+0_35TCCTCTCAGAGTGACATTTTAACCACTCAGGTAAAA>	X1385_splice	Splice_Site	E_10	DEL	False	4	Class 4: Mutated sequences are not identical.	0aa	0aa	Brca1	ENSMUSG00000017146.13	ENSMUST00000017290.11	chr11	22	-																AACR-H0638292		AACR		False	False	False	False	False	0
BRCA1	ENSG00000012048.15	ENST00000357654.3	chr17	22	-	True	41228519	41228522	TTCT	-	ENST00000357654.3:c.4467_4470AGAA>	K1489Nfs*15	Frame_Shifting	E_12	DEL	False	4	Class 4: Mutated sequences are not identical.	0aa	0aa	Brca1	ENSMUSG00000017146.13	ENSMUST00000017290.11	chr11	22	-																AACR-H0638301		AACR		False	False	False	False	False	0
BRCA1	ENSG00000012048.15	ENST00000357654.3	chr17	22	-	True	41228572	41228573	AA	C	ENST00000357654.3:c.4416_4417TT>G	S1473Lfs*32	Frame_Shifting	E_12	DEL	False	4	Class 4: Mutated sequences are not identical.	0aa	0aa	Brca1	ENSMUSG00000017146.13	ENSMUST00000017290.11	chr11	22	-																AACR-H0638366		AACR		False	False	False	False	False	0
BRCA1	ENSG00000012048.15	ENST00000357654.3	chr17	22	-	True	41243630	41243630	C	-	ENST00000357654.3:c.3918G>	T1307Lfs*11	Frame_Shifting	E_9	DEL	False	4	Class 4: Mutated sequences are not identical.	0aa	0aa	Brca1	ENSMUSG00000017146.13	ENSMUST00000017290.11	chr11	22	-																AACR-H0638412		AACR		False	False	False	False	False	0
BRCA1	ENSG00000012048.15	ENST00000357654.3	chr17	22	-	True	41243631	41243632	AA	-	ENST00000357654.3:c.3916_3917TT>	L1306Dfs*23	Frame_Shifting	E_9	DEL	False	4	Class 4: Mutated sequences are not identical.	0aa	0aa	Brca1	ENSMUSG00000017146.13	ENSMUST00000017290.11	chr11	22	-																AACR-H0638415		AACR		False	False	False	False	False	0
BRCA1	ENSG00000012048.15	ENST00000357654.3	chr17	22	-	True	41243715	41243715	T	-	ENST00000357654.3:c.3833A>	K1278Rfs*29	Frame_Shifting	E_9	DEL	False	4	Class 4: Mutated sequences are not identical.	0aa	0aa	Brca1	ENSMUSG00000017146.13	ENSMUST00000017290.11	chr11	22	-																AACR-H0638428		AACR		False	False	False	False	False	0
BRCA1	ENSG00000012048.15	ENST00000357654.3	chr17	22	-	True	41243788	41243789	TA	-	ENST00000357654.3:c.3759_3760TA>	K1254Efs*12	Frame_Shifting	E_9	DEL	False	4	Class 4: Mutated sequences are not identical.	0aa	0aa	Brca1	ENSMUSG00000017146.13	ENSMUST00000017290.11	chr11	22	-																AACR-H0638431		AACR		False	False	False	False	False	0
BRCA1	ENSG00000012048.15	ENST00000357654.3	chr17	22	-	True	41243803	41243806	TAGC	-	ENST00000357654.3:c.3742_3745GCTA>	A1248Pfs*15	Frame_Shifting	E_9	DEL	False	4	Class 4: Mutated sequences are not identical.	0aa	0aa	Brca1	ENSMUSG00000017146.13	ENSMUST00000017290.11	chr11	22	-																AACR-H0638440		AACR		False	False	False	False	False	0
BRCA1	ENSG00000012048.15	ENST00000357654.3	chr17	22	-	True	41243811	41243844	GTGCTATGCCTAGTAGACTGAGAAGGTATATTGT	-	ENST00000357654.3:c.3704_3737ACAATATACCTTCTCAGTCTACTAGGCATAGCAC>	N1235Tfs*18	Frame_Shifting	E_9	DEL	False	4	Class 4: Mutated sequences are not identical.	0aa	0aa	Brca1	ENSMUSG00000017146.13	ENSMUST00000017290.11	chr11	22	-																AACR-H0638442		AACR		False	False	False	False	False	0
BRCA1	ENSG00000012048.15	ENST00000357654.3	chr17	22	-	True	41243764	41243766	ATA	-	ENST00000357654.3:c.3782_3784TAT>	L1261del	In_Frame	E_9	DEL	False	4	Class 4: Mutated sequences are not identical.	0aa	0aa	Brca1	ENSMUSG00000017146.13	ENSMUST00000017290.11	chr11	22	-																AACR-H0638464		AACR		False	False	False	False	False	0
BRCA1	ENSG00000012048.15	ENST00000357654.3	chr17	22	-	True	41243767	41243796	ATAAATTCTCCTCTGTGTTCTTAGACAGAC	-	ENST00000357654.3:c.3752_3781GTCTGTCTAAGAACACAGAGGAGAATTTAT>	C1251_L1260del	In_Frame	E_9	DEL	False	4	Class 4: Mutated sequences are not identical.	0aa	0aa	Brca1	ENSMUSG00000017146.13	ENSMUST00000017290.11	chr11	22	-																AACR-H0638465		AACR		False	False	False	False	False	0
BRCA1	ENSG00000012048.15	ENST00000357654.3	chr17	22	-	True	41243620	41243620	T	-	ENST00000357654.3:c.3928A>	T1310Qfs*8	Frame_Shifting	E_9	DEL	False	4	Class 4: Mutated sequences are not identical.	0aa	0aa	Brca1	ENSMUSG00000017146.13	ENSMUST00000017290.11	chr11	22	-																AACR-H0638469		AACR		False	False	False	False	False	0
BRCA1	ENSG00000012048.15	ENST00000357654.3	chr17	22	-	True	41243606	41243640	ATCCTGGGTGTTTGTATTTGCAGTCAAGTCTTCCA	-	ENST00000357654.3:c.3908_3942TGGAAGACTTGACTGCAAATACAAACACCCAGGAT>	L1303Sfs*15	Frame_Shifting	E_9	DEL	False	4	Class 4: Mutated sequences are not identical.	0aa	0aa	Brca1	ENSMUSG00000017146.13	ENSMUST00000017290.11	chr11	22	-																AACR-H0638531		AACR		False	False	False	False	False	0
BRCA1	ENSG00000012048.15	ENST00000357654.3	chr17	22	-	True	41243549	41243552	AACT	-	ENST00000357654.3:c.3996_3999AGTT>	G1334*	Frame_Shifting	E_9	DEL	False	4	Class 4: Mutated sequences are not identical.	0aa	0aa	Brca1	ENSMUSG00000017146.13	ENSMUST00000017290.11	chr11	22	-																AACR-H0638536		AACR		False	False	False	False	False	0
BRCA1	ENSG00000012048.15	ENST00000357654.3	chr17	22	-	True	41243549	41243549	A	-	ENST00000357654.3:c.3999T>	G1334Vfs*2	Frame_Shifting	E_9	DEL	False	4	Class 4: Mutated sequences are not identical.	0aa	0aa	Brca1	ENSMUSG00000017146.13	ENSMUST00000017290.11	chr11	22	-																AACR-H0638537		AACR		False	False	False	False	False	0
BRCA1	ENSG00000012048.15	ENST00000357654.3	chr17	22	-	True	41243507	41243510	TCTT	-	ENST00000357654.3:c.4038_4041AAGA>	R1347Efs*18	Frame_Shifting	E_9	DEL	False	4	Class 4: Mutated sequences are not identical.	0aa	0aa	Brca1	ENSMUSG00000017146.13	ENSMUST00000017290.11	chr11	22	-																AACR-H0638542		AACR		False	False	False	False	False	0
BRCA1	ENSG00000012048.15	ENST00000357654.3	chr17	22	-	True	41244715	41244715	T	-	ENST00000357654.3:c.2833A>	S945Vfs*55	Frame_Shifting	E_9	DEL	False	4	Class 4: Mutated sequences are not identical.	0aa	0aa	Brca1	ENSMUSG00000017146.13	ENSMUST00000017290.11	chr11	22	-																AACR-H0638555		AACR		False	False	False	False	False	0
BRCA1	ENSG00000012048.15	ENST00000357654.3	chr17	22	-	True	41244724	41244726	CAT	-	ENST00000357654.3:c.2822_2824ATG>	N941_A942delinsT	In_Frame	E_9	DEL	False	4	Class 4: Mutated sequences are not identical.	0aa	0aa	Brca1	ENSMUSG00000017146.13	ENSMUST00000017290.11	chr11	22	-																AACR-H0638557		AACR		False	False	False	False	False	0
BRCA1	ENSG00000012048.15	ENST00000357654.3	chr17	22	-	True	41245968	41245968	T	-	ENST00000357654.3:c.1580A>	K527Rfs*5	Frame_Shifting	E_9	DEL	False	4	Class 4: Mutated sequences are not identical.	0aa	0aa	Brca1	ENSMUSG00000017146.13	ENSMUST00000017290.11	chr11	22	-																AACR-H0638574		AACR		False	False	False	False	False	0
BRCA1	ENSG00000012048.15	ENST00000357654.3	chr17	22	-	True	41245968	41245969	TT	-	ENST00000357654.3:c.1579_1580AA>	K527Dfs*3	Frame_Shifting	E_9	DEL	False	4	Class 4: Mutated sequences are not identical.	0aa	0aa	Brca1	ENSMUSG00000017146.13	ENSMUST00000017290.11	chr11	22	-																AACR-H0638576		AACR		False	False	False	False	False	0
BRCA1	ENSG00000012048.15	ENST00000357654.3	chr17	22	-	True	41245890	41245902	TGACCACTATTAG	-	ENST00000357654.3:c.1646_1658CTAATAGTGGTCA>	T549Mfs*19	Frame_Shifting	E_9	DEL	False	4	Class 4: Mutated sequences are not identical.	0aa	0aa	Brca1	ENSMUSG00000017146.13	ENSMUST00000017290.11	chr11	22	-																AACR-H0638597		AACR		False	False	False	False	False	0
BRCA1	ENSG00000012048.15	ENST00000357654.3	chr17	22	-	True	41246030	41246030	C	-	ENST00000357654.3:c.1518G>	R507Dfs*25	Frame_Shifting	E_9	DEL	False	4	Class 4: Mutated sequences are not identical.	0aa	0aa	Brca1	ENSMUSG00000017146.13	ENSMUST00000017290.11	chr11	22	-																AACR-H0638609		AACR		False	False	False	False	False	0
BRCA1	ENSG00000012048.15	ENST00000357654.3	chr17	22	-	True	41246049	41246054	TTTGTG	-	ENST00000357654.3:c.1494_1499CACAAA>	T499_N500del	In_Frame	E_9	DEL	False	4	Class 4: Mutated sequences are not identical.	0aa	0aa	Brca1	ENSMUSG00000017146.13	ENSMUST00000017290.11	chr11	22	-																AACR-H0638617		AACR		False	False	False	False	False	0
BRCA1	ENSG00000012048.15	ENST00000357654.3	chr17	22	-	True	41246068	41246427	GTATTATCTGTGGCTCAGTAACAAATGCTCCTATAATTAGATTTTCAGTTACATGGCTTAAGTTGGGGAGGCTTGCCTTCTTCCGATAGGTTTTCCCAAATATTTTGTCTTCAATATTACTCTCTACTGATTTGGAGTGAACTCTTTCACTTTTACATATTAAAGCCTCATGAGGATCACTGGCCAGTAAGTCTATTTTCTCTGAAGAACCAGAATATTCATCTACCTCATTTAGAACGTCCAATACATCAGCTACTTTGGCATTTGATTCAGACTCCCCATCATGTGAGTCATCAGAACCTAACAGTTCATCACTTCTGGAAAACCACTCATTAACTTTCTGAATGCTGCTATTTAGTG	-	ENST00000357654.3:c.1121_1480CACTAAATAGCAGCATTCAGAAAGTTAATGAGTGGTTTTCCAGAAGTGATGAACTGTTAGGTTCTGATGACTCACATGATGGGGAGTCTGAATCAAATGCCAAAGTAGCTGATGTATTGGACGTTCTAAATGAGGTAGATGAATATTCTGGTTCTTCAGAGAAAATAGACTTACTGGCCAGTGATCCTCATGAGGCTTTAATATGTAAAAGTGAAAGAGTTCACTCCAAATCAGTAGAGAGTAATATTGAAGACAAAATATTTGGGAAAACCTATCGGAAGAAGGCAAGCCTCCCCAACTTAAGCCATGTAACTGAAAATCTAATTATAGGAGCATTTGTTACTGAGCCACAGATAATAC>	T374_Q494delinsK	In_Frame	E_9	DEL	False	4	Class 4: Mutated sequences are not identical.	0aa	0aa	Brca1	ENSMUSG00000017146.13	ENSMUST00000017290.11	chr11	22	-																AACR-H0638619		AACR		False	False	False	False	False	0
BRCA1	ENSG00000012048.15	ENST00000357654.3	chr17	22	-	True	41245973	41245980	AACTGCCA	-	ENST00000357654.3:c.1568_1575TGGCAGTT>	L523Sfs*5	Frame_Shifting	E_9	DEL	False	4	Class 4: Mutated sequences are not identical.	0aa	0aa	Brca1	ENSMUSG00000017146.13	ENSMUST00000017290.11	chr11	22	-																AACR-H0638625		AACR		False	False	False	False	False	0
BRCA1	ENSG00000012048.15	ENST00000357654.3	chr17	22	-	True	41245980	41245980	A	-	ENST00000357654.3:c.1568T>	L523Wfs*9	Frame_Shifting	E_9	DEL	False	4	Class 4: Mutated sequences are not identical.	0aa	0aa	Brca1	ENSMUSG00000017146.13	ENSMUST00000017290.11	chr11	22	-																AACR-H0638627		AACR		False	False	False	False	False	0
BRCA1	ENSG00000012048.15	ENST00000357654.3	chr17	22	-	True	41245848	41245848	T	-	ENST00000357654.3:c.1700A>	N567Ifs*5	Frame_Shifting	E_9	DEL	False	4	Class 4: Mutated sequences are not identical.	0aa	0aa	Brca1	ENSMUSG00000017146.13	ENSMUST00000017290.11	chr11	22	-																AACR-H0638642		AACR		False	False	False	False	False	0
BRCA1	ENSG00000012048.15	ENST00000357654.3	chr17	22	-	True	41245646	41245679	AGGTGGGCTTAGATTTCTACTGACTACTAGTTCA	-	ENST00000357654.3:c.1869_1902TGAACTAGTAGTCAGTAGAAATCTAAGCCCACCT>	E624Ifs*16	Frame_Shifting	E_9	DEL	False	4	Class 4: Mutated sequences are not identical.	0aa	0aa	Brca1	ENSMUSG00000017146.13	ENSMUST00000017290.11	chr11	22	-																AACR-H0638668		AACR		False	False	False	False	False	0
BRCA1	ENSG00000012048.15	ENST00000357654.3	chr17	22	-	True	41245842	41245849	TTAGGATT	-	ENST00000357654.3:c.1699_1706AATCCTAA>	N567Pfs*16	Frame_Shifting	E_9	DEL	False	4	Class 4: Mutated sequences are not identical.	0aa	0aa	Brca1	ENSMUSG00000017146.13	ENSMUST00000017290.11	chr11	22	-																AACR-H0638703		AACR		False	False	False	False	False	0
BRCA1	ENSG00000012048.15	ENST00000357654.3	chr17	22	-	True	41245814	41245815	AG	-	ENST00000357654.3:c.1733_1734CT>	S578Cfs*7	Frame_Shifting	E_9	DEL	False	4	Class 4: Mutated sequences are not identical.	0aa	0aa	Brca1	ENSMUSG00000017146.13	ENSMUST00000017290.11	chr11	22	-																AACR-H0638710		AACR		False	False	False	False	False	0
BRCA1	ENSG00000012048.15	ENST00000357654.3	chr17	22	-	True	41245798	41245816	CTTTCGTTTTGAAAGCAGA	-	ENST00000357654.3:c.1732_1750TCTGCTTTCAAAACGAAAG>	S578Lfs*4	Frame_Shifting	E_9	DEL	False	4	Class 4: Mutated sequences are not identical.	0aa	0aa	Brca1	ENSMUSG00000017146.13	ENSMUST00000017290.11	chr11	22	-																AACR-H0638725		AACR		False	False	False	False	False	0
BRCA1	ENSG00000012048.15	ENST00000357654.3	chr17	22	-	True	41246409	41246412	TGAA	-	ENST00000357654.3:c.1136_1139TTCA>	I379Rfs*14	Frame_Shifting	E_9	DEL	False	4	Class 4: Mutated sequences are not identical.	0aa	0aa	Brca1	ENSMUSG00000017146.13	ENSMUST00000017290.11	chr11	22	-																AACR-H0638745		AACR		False	False	False	False	False	0
BRCA1	ENSG00000012048.15	ENST00000357654.3	chr17	22	-	True	41246342	41246342	C	-	ENST00000357654.3:c.1206G>	E402Dfs*8	Frame_Shifting	E_9	DEL	False	4	Class 4: Mutated sequences are not identical.	0aa	0aa	Brca1	ENSMUSG00000017146.13	ENSMUST00000017290.11	chr11	22	-																AACR-H0638755		AACR		False	False	False	False	False	0
BRCA1	ENSG00000012048.15	ENST00000357654.3	chr17	22	-	True	41246383	41246383	T	-	ENST00000357654.3:c.1165A>	S389Vfs*5	Frame_Shifting	E_9	DEL	False	4	Class 4: Mutated sequences are not identical.	0aa	0aa	Brca1	ENSMUSG00000017146.13	ENSMUST00000017290.11	chr11	22	-																AACR-H0638763		AACR		False	False	False	False	False	0
BRCA1	ENSG00000012048.15	ENST00000357654.3	chr17	22	-	True	41246367	41246367	C	-	ENST00000357654.3:c.1181G>	G394Vfs*16	Frame_Shifting	E_9	DEL	False	4	Class 4: Mutated sequences are not identical.	0aa	0aa	Brca1	ENSMUSG00000017146.13	ENSMUST00000017290.11	chr11	22	-																AACR-H0638765		AACR		False	False	False	False	False	0
BRCA1	ENSG00000012048.15	ENST00000357654.3	chr17	22	-	True	41246476	41246488	GTTTCTGCTTATT	C	ENST00000357654.3:c.1060_1072AATAAGCAGAAAC>G	N354_L358delinsV	In_Frame	E_9	DEL	False	4	Class 4: Mutated sequences are not identical.	0aa	0aa	Brca1	ENSMUSG00000017146.13	ENSMUST00000017290.11	chr11	22	-																AACR-H0638777		AACR		False	False	False	False	False	0
BRCA1	ENSG00000012048.15	ENST00000357654.3	chr17	22	-	True	41246506	41246510	ACAGG	-	ENST00000357654.3:c.1038_1042CCTGT>	L347*	Frame_Shifting	E_9	DEL	False	4	Class 4: Mutated sequences are not identical.	0aa	0aa	Brca1	ENSMUSG00000017146.13	ENSMUST00000017290.11	chr11	22	-																AACR-H0638789		AACR		False	False	False	False	False	0
BRCA1	ENSG00000012048.15	ENST00000357654.3	chr17	22	-	True	41246466	41246476	GAGCATGGCAG	T	ENST00000357654.3:c.1072_1082CTGCCATGCTC>A	L358Kfs*13	Frame_Shifting	E_9	DEL	False	4	Class 4: Mutated sequences are not identical.	0aa	0aa	Brca1	ENSMUSG00000017146.13	ENSMUST00000017290.11	chr11	22	-																AACR-H0638795		AACR		False	False	False	False	False	0
BRCA1	ENSG00000012048.15	ENST00000357654.3	chr17	22	-	True	41246196	41246214	GATTTGGAGTGAACTCTTT	TG	ENST00000357654.3:c.1334_1352AAAGAGTTCACTCCAAATC>CA	E445Afs*5	Frame_Shifting	E_9	DEL	False	4	Class 4: Mutated sequences are not identical.	0aa	0aa	Brca1	ENSMUSG00000017146.13	ENSMUST00000017290.11	chr11	22	-																AACR-H0638835		AACR		False	False	False	False	False	0
BRCA1	ENSG00000012048.15	ENST00000357654.3	chr17	22	-	True	41246158	41246158	T	-	ENST00000357654.3:c.1390A>	T464Pfs*11	Frame_Shifting	E_9	DEL	False	4	Class 4: Mutated sequences are not identical.	0aa	0aa	Brca1	ENSMUSG00000017146.13	ENSMUST00000017290.11	chr11	22	-																AACR-H0638837		AACR		False	False	False	False	False	0
BRCA1	ENSG00000012048.15	ENST00000357654.3	chr17	22	-	True	41246205	41246220	TGAACTCTTTCACTTT	-	ENST00000357654.3:c.1328_1343AAAGTGAAAGAGTTCA>	K443Tfs*5	Frame_Shifting	E_9	DEL	False	4	Class 4: Mutated sequences are not identical.	0aa	0aa	Brca1	ENSMUSG00000017146.13	ENSMUST00000017290.11	chr11	22	-																AACR-H0638886		AACR		False	False	False	False	False	0
BRCA1	ENSG00000012048.15	ENST00000357654.3	chr17	22	-	True	41246207	41246207	A	-	ENST00000357654.3:c.1341T>	H448Tfs*5	Frame_Shifting	E_9	DEL	False	4	Class 4: Mutated sequences are not identical.	0aa	0aa	Brca1	ENSMUSG00000017146.13	ENSMUST00000017290.11	chr11	22	-																AACR-H0638888		AACR		False	False	False	False	False	0
BRCA1	ENSG00000012048.15	ENST00000357654.3	chr17	22	-	True	41244999	41245002	CTTT	-	ENST00000357654.3:c.2546_2549AAAG>	E849Vfs*43	Frame_Shifting	E_9	DEL	False	4	Class 4: Mutated sequences are not identical.	0aa	0aa	Brca1	ENSMUSG00000017146.13	ENSMUST00000017290.11	chr11	22	-																AACR-H0638906		AACR		False	False	False	False	False	0
BRCA1	ENSG00000012048.15	ENST00000357654.3	chr17	22	-	True	41245031	41245031	G	-	ENST00000357654.3:c.2517C>	H839Qfs*7	Frame_Shifting	E_9	DEL	False	4	Class 4: Mutated sequences are not identical.	0aa	0aa	Brca1	ENSMUSG00000017146.13	ENSMUST00000017290.11	chr11	22	-																AACR-H0638922		AACR		False	False	False	False	False	0
BRCA1	ENSG00000012048.15	ENST00000357654.3	chr17	22	-	True	41245139	41245142	ACTC	-	ENST00000357654.3:c.2406_2409GAGT>	Q804Vfs*10	Frame_Shifting	E_9	DEL	False	4	Class 4: Mutated sequences are not identical.	0aa	0aa	Brca1	ENSMUSG00000017146.13	ENSMUST00000017290.11	chr11	22	-																AACR-H0638949		AACR		False	False	False	False	False	0
BRCA1	ENSG00000012048.15	ENST00000357654.3	chr17	22	-	True	41245073	41245073	G	-	ENST00000357654.3:c.2475C>	D825Efs*21	Frame_Shifting	E_9	DEL	False	4	Class 4: Mutated sequences are not identical.	0aa	0aa	Brca1	ENSMUSG00000017146.13	ENSMUST00000017290.11	chr11	22	-																AACR-H0638975		AACR		False	False	False	False	False	0
BRCA1	ENSG00000012048.15	ENST00000357654.3	chr17	22	-	True	41245084	41245085	TA	-	ENST00000357654.3:c.2463_2464TA>	D821Efs*2	Frame_Shifting	E_9	DEL	False	4	Class 4: Mutated sequences are not identical.	0aa	0aa	Brca1	ENSMUSG00000017146.13	ENSMUST00000017290.11	chr11	22	-																AACR-H0638979		AACR		False	False	False	False	False	0
BRCA1	ENSG00000012048.15	ENST00000357654.3	chr17	22	-	True	41244932	41244957	AAACGGAGCAAATGACTGGCGCTTTG	-	ENST00000357654.3:c.2591_2616CAAAGCGCCAGTCATTTGCTCCGTTT>	S864Ffs*30	Frame_Shifting	E_9	DEL	False	4	Class 4: Mutated sequences are not identical.	0aa	0aa	Brca1	ENSMUSG00000017146.13	ENSMUST00000017290.11	chr11	22	-																AACR-H0638990		AACR		False	False	False	False	False	0
BRCA1	ENSG00000012048.15	ENST00000357654.3	chr17	22	-	True	41244798	41244845	ATATTAGACTCATTCTTTCCTTGATTTTCTTCCTTTTGTTCACATTCA	-	ENST00000357654.3:c.2703_2750TGAATGTGAACAAAAGGAAGAAAATCAAGGAAAGAATGAGTCTAATAT>	E902_I917del	In_Frame	E_9	DEL	False	4	Class 4: Mutated sequences are not identical.	0aa	0aa	Brca1	ENSMUSG00000017146.13	ENSMUST00000017290.11	chr11	22	-																AACR-H0638997		AACR		False	False	False	False	False	0
BRCA1	ENSG00000012048.15	ENST00000357654.3	chr17	22	-	True	41244822	41244830	TTTTCTTCC	-	ENST00000357654.3:c.2718_2726GGAAGAAAA>	K906_E908del	In_Frame	E_9	DEL	False	4	Class 4: Mutated sequences are not identical.	0aa	0aa	Brca1	ENSMUSG00000017146.13	ENSMUST00000017290.11	chr11	22	-																AACR-H0639009		AACR		False	False	False	False	False	0
BRCA1	ENSG00000012048.15	ENST00000357654.3	chr17	22	-	True	41244739	41244742	TATC	-	ENST00000357654.3:c.2806_2809GATA>	D936Sfs*63	Frame_Shifting	E_9	DEL	False	4	Class 4: Mutated sequences are not identical.	0aa	0aa	Brca1	ENSMUSG00000017146.13	ENSMUST00000017290.11	chr11	22	-																AACR-H0639019		AACR		False	False	False	False	False	0
BRCA1	ENSG00000012048.15	ENST00000357654.3	chr17	22	-	True	41244766	41244912	CTGCAGTGATATTAACTGTCTGTACAGGCTTGATATTAGACTCATTCTTTCCTTGATTTTCTTCCTTTTGTTCACATTCAAAAGTGACTTTTGGACTTTGTTTCTTTAAGGACCCAGAGTGGGCAGAGAATGTTGCACATTCCTCTT	-	ENST00000357654.3:c.2636_2782AAGAGGAATGTGCAACATTCTCTGCCCACTCTGGGTCCTTAAAGAAACAAAGTCCAAAAGTCACTTTTGAATGTGAACAAAAGGAAGAAAATCAAGGAAAGAATGAGTCTAATATCAAGCCTGTACAGACAGTTAATATCACTGCAG>	E879_A927del	In_Frame	E_9	DEL	False	4	Class 4: Mutated sequences are not identical.	0aa	0aa	Brca1	ENSMUSG00000017146.13	ENSMUST00000017290.11	chr11	22	-																AACR-H0639030		AACR		False	False	False	False	False	0
BRCA1	ENSG00000012048.15	ENST00000357654.3	chr17	22	-	True	41244907	41244952	CCTCTTCTGCATTTCCTGGATTTGAAAACGGAGCAAATGACTGGCG	-	ENST00000357654.3:c.2596_2641CGCCAGTCATTTGCTCCGTTTTCAAATCCAGGAAATGCAGAAGAGG>	R866Nfs*12	Frame_Shifting	E_9	DEL	False	4	Class 4: Mutated sequences are not identical.	0aa	0aa	Brca1	ENSMUSG00000017146.13	ENSMUST00000017290.11	chr11	22	-																AACR-H0639034		AACR		False	False	False	False	False	0
BRCA1	ENSG00000012048.15	ENST00000357654.3	chr17	22	-	True	41244901	41244916	CACATTCCTCTTCTGC	G	ENST00000357654.3:c.2632_2647GCAGAAGAGGAATGTG>C	A878_A883delinsP	In_Frame	E_9	DEL	False	4	Class 4: Mutated sequences are not identical.	0aa	0aa	Brca1	ENSMUSG00000017146.13	ENSMUST00000017290.11	chr11	22	-																AACR-H0639039		AACR		False	False	False	False	False	0
BRCA1	ENSG00000012048.15	ENST00000357654.3	chr17	22	-	True	41244911	41244911	T	-	ENST00000357654.3:c.2637A>	E880Rfs*13	Frame_Shifting	E_9	DEL	False	4	Class 4: Mutated sequences are not identical.	0aa	0aa	Brca1	ENSMUSG00000017146.13	ENSMUST00000017290.11	chr11	22	-																AACR-H0639046		AACR		False	False	False	False	False	0
BRCA1	ENSG00000012048.15	ENST00000357654.3	chr17	22	-	True	41244863	41244876	TTGTTTCTTTAAGG	CT	ENST00000357654.3:c.2672_2685CCTTAAAGAAACAA>AG	S891_Q895delins*	In_Frame	E_9	DEL	False	4	Class 4: Mutated sequences are not identical.	0aa	0aa	Brca1	ENSMUSG00000017146.13	ENSMUST00000017290.11	chr11	22	-																AACR-H0639067		AACR		False	False	False	False	False	0
BRCA1	ENSG00000012048.15	ENST00000357654.3	chr17	22	-	True	41245483	41245483	T	-	ENST00000357654.3:c.2065A>	S689Vfs*12	Frame_Shifting	E_9	DEL	False	4	Class 4: Mutated sequences are not identical.	0aa	0aa	Brca1	ENSMUSG00000017146.13	ENSMUST00000017290.11	chr11	22	-																AACR-H0639096		AACR		False	False	False	False	False	0
BRCA1	ENSG00000012048.15	ENST00000357654.3	chr17	22	-	True	41245421	41245421	A	-	ENST00000357654.3:c.2127T>	F709Lfs*27	Frame_Shifting	E_9	DEL	False	4	Class 4: Mutated sequences are not identical.	0aa	0aa	Brca1	ENSMUSG00000017146.13	ENSMUST00000017290.11	chr11	22	-																AACR-H0639100		AACR		False	False	False	False	False	0
BRCA1	ENSG00000012048.15	ENST00000357654.3	chr17	22	-	True	41245471	41245472	CA	-	ENST00000357654.3:c.2076_2077TG>	H692Qfs*19	Frame_Shifting	E_9	DEL	False	4	Class 4: Mutated sequences are not identical.	0aa	0aa	Brca1	ENSMUSG00000017146.13	ENSMUST00000017290.11	chr11	22	-																AACR-H0639115		AACR		False	False	False	False	False	0
BRCA1	ENSG00000012048.15	ENST00000357654.3	chr17	22	-	True	41245615	41245615	A	-	ENST00000357654.3:c.1933T>	S645Lfs*6	Frame_Shifting	E_9	DEL	False	4	Class 4: Mutated sequences are not identical.	0aa	0aa	Brca1	ENSMUSG00000017146.13	ENSMUST00000017290.11	chr11	22	-																AACR-H0639125		AACR		False	False	False	False	False	0
BRCA1	ENSG00000012048.15	ENST00000357654.3	chr17	22	-	True	41245592	41245595	TTTC	-	ENST00000357654.3:c.1953_1956GAAA>	K653Sfs*47	Frame_Shifting	E_9	DEL	False	4	Class 4: Mutated sequences are not identical.	0aa	0aa	Brca1	ENSMUSG00000017146.13	ENSMUST00000017290.11	chr11	22	-																AACR-H0639155		AACR		False	False	False	False	False	0
BRCA1	ENSG00000012048.15	ENST00000357654.3	chr17	22	-	True	41245415	41245600	CTTAGTAAAAGAACCAGGTGCATTTGTTAACTTCAGCTCTGGGAAAGTATCGCTGTCATGTCTTTTACTTGTCTGTTCATTTGGCTTGTTACTCTTCTTGGCTCCAGTTGCAGGTTCTTTACCTTCCATGAGTTGTAGGTTTCTGCTGTGCCTGACTGGCATTTGGTTGTACTTTTTTTTCTTTAT	-	ENST00000357654.3:c.1948_2133ATAAAGAAAAAAAAGTACAACCAAATGCCAGTCAGGCACAGCAGAAACCTACAACTCATGGAAGGTAAAGAACCTGCAACTGGAGCCAAGAAGAGTAACAAGCCAAATGAACAGACAAGTAAAAGACATGACAGCGATACTTTCCCAGAGCTGAAGTTAACAAATGCACCTGGTTCTTTTACTAAG>	I650_K711del	In_Frame	E_9	DEL	False	4	Class 4: Mutated sequences are not identical.	0aa	0aa	Brca1	ENSMUSG00000017146.13	ENSMUST00000017290.11	chr11	22	-																AACR-H0639162		AACR		False	False	False	False	False	0
BRCA1	ENSG00000012048.15	ENST00000357654.3	chr17	22	-	True	41245263	41245280	CTTTCAGTTTGCAAAACC	-	ENST00000357654.3:c.2268_2285GGTTTTGCAAACTGAAAG>	V757_R762del	In_Frame	E_9	DEL	False	4	Class 4: Mutated sequences are not identical.	0aa	0aa	Brca1	ENSMUSG00000017146.13	ENSMUST00000017290.11	chr11	22	-																AACR-H0639166		AACR		False	False	False	False	False	0
BRCA1	ENSG00000012048.15	ENST00000357654.3	chr17	22	-	True	41245282	41245304	TTTCTCCACTTAACATGAGATCT	-	ENST00000357654.3:c.2244_2266AGATCTCATGTTAAGTGGAGAAA>	D749Gfs*5	Frame_Shifting	E_9	DEL	False	4	Class 4: Mutated sequences are not identical.	0aa	0aa	Brca1	ENSMUSG00000017146.13	ENSMUST00000017290.11	chr11	22	-																AACR-H0639179		AACR		False	False	False	False	False	0
BRCA1	ENSG00000012048.15	ENST00000357654.3	chr17	22	-	True	41245260	41245267	GATCTTTC	TA	ENST00000357654.3:c.2281_2288GAAAGATC>TA	E761_S763delinsY	In_Frame	E_9	DEL	False	4	Class 4: Mutated sequences are not identical.	0aa	0aa	Brca1	ENSMUSG00000017146.13	ENSMUST00000017290.11	chr11	22	-																AACR-H0639184		AACR		False	False	False	False	False	0
BRCA1	ENSG00000012048.15	ENST00000357654.3	chr17	22	-	True	41245243	41245253	TACTGCTACTC	-	ENST00000357654.3:c.2295_2305GAGTAGCAGTA>	E765Dfs*8	Frame_Shifting	E_9	DEL	False	4	Class 4: Mutated sequences are not identical.	0aa	0aa	Brca1	ENSMUSG00000017146.13	ENSMUST00000017290.11	chr11	22	-																AACR-H0639195		AACR		False	False	False	False	False	0
BRCA1	ENSG00000012048.15	ENST00000357654.3	chr17	22	-	True	41245405	41245405	T	-	ENST00000357654.3:c.2143A>	T715Pfs*21	Frame_Shifting	E_9	DEL	False	4	Class 4: Mutated sequences are not identical.	0aa	0aa	Brca1	ENSMUSG00000017146.13	ENSMUST00000017290.11	chr11	22	-																AACR-H0639206		AACR		False	False	False	False	False	0
BRCA1	ENSG00000012048.15	ENST00000357654.3	chr17	22	-	True	41245366	41245367	TT	-	ENST00000357654.3:c.2181_2182AA>	E729Rfs*10	Frame_Shifting	E_9	DEL	False	4	Class 4: Mutated sequences are not identical.	0aa	0aa	Brca1	ENSMUSG00000017146.13	ENSMUST00000017290.11	chr11	22	-																AACR-H0639211		AACR		False	False	False	False	False	0
BRCA1	ENSG00000012048.15	ENST00000357654.3	chr17	22	-	True	41245385	41245385	A	-	ENST00000357654.3:c.2163T>	F721Lfs*15	Frame_Shifting	E_9	DEL	False	4	Class 4: Mutated sequences are not identical.	0aa	0aa	Brca1	ENSMUSG00000017146.13	ENSMUST00000017290.11	chr11	22	-																AACR-H0639219		AACR		False	False	False	False	False	0
BRCA1	ENSG00000012048.15	ENST00000357654.3	chr17	22	-	True	41245360	41245360	C	-	ENST00000357654.3:c.2188G>	E730Kfs*6	Frame_Shifting	E_9	DEL	False	4	Class 4: Mutated sequences are not identical.	0aa	0aa	Brca1	ENSMUSG00000017146.13	ENSMUST00000017290.11	chr11	22	-																AACR-H0639226		AACR		False	False	False	False	False	0
BRCA1	ENSG00000012048.15	ENST00000357654.3	chr17	22	-	True	41245355	41245355	T	-	ENST00000357654.3:c.2193A>	E732Kfs*4	Frame_Shifting	E_9	DEL	False	4	Class 4: Mutated sequences are not identical.	0aa	0aa	Brca1	ENSMUSG00000017146.13	ENSMUST00000017290.11	chr11	22	-																AACR-H0639227		AACR		False	False	False	False	False	0
BRCA1	ENSG00000012048.15	ENST00000357654.3	chr17	22	-	True	41245302	41245310	TCTTTGGGG	-	ENST00000357654.3:c.2238_2246CCCCAAAGA>	P747_D749del	In_Frame	E_9	DEL	False	4	Class 4: Mutated sequences are not identical.	0aa	0aa	Brca1	ENSMUSG00000017146.13	ENSMUST00000017290.11	chr11	22	-																AACR-H0639231		AACR		False	False	False	False	False	0
BRCA1	ENSG00000012048.15	ENST00000357654.3	chr17	22	-	True	41245320	41245351	TTATTAGACACTTTAACTGTTTCTAGTTTCTC	-	ENST00000357654.3:c.2197_2228GAGAAACTAGAAACAGTTAAAGTGTCTAATAA>	E733Cfs*2	Frame_Shifting	E_9	DEL	False	4	Class 4: Mutated sequences are not identical.	0aa	0aa	Brca1	ENSMUSG00000017146.13	ENSMUST00000017290.11	chr11	22	-																AACR-H0639238		AACR		False	False	False	False	False	0
BRCA1	ENSG00000012048.15	ENST00000357654.3	chr17	22	-	True	41245324	41245338	TAGACACTTTAACTG	-	ENST00000357654.3:c.2210_2224CAGTTAAAGTGTCTA>	T737_S741del	In_Frame	E_9	DEL	False	4	Class 4: Mutated sequences are not identical.	0aa	0aa	Brca1	ENSMUSG00000017146.13	ENSMUST00000017290.11	chr11	22	-																AACR-H0639239		AACR		False	False	False	False	False	0
BRCA1	ENSG00000012048.15	ENST00000357654.3	chr17	22	-	True	41245336	41245336	C	-	ENST00000357654.3:c.2212G>	V738Lfs*15	Frame_Shifting	E_9	DEL	False	4	Class 4: Mutated sequences are not identical.	0aa	0aa	Brca1	ENSMUSG00000017146.13	ENSMUST00000017290.11	chr11	22	-																AACR-H0639245		AACR		False	False	False	False	False	0
BRCA1	ENSG00000012048.15	ENST00000357654.3	chr17	22	-	True	41219660	41219664	ATTAG	-	ENST00000357654.3:c.5035_5039CTAAT>	L1679Yfs*2	Frame_Shifting	E_15	DEL	False	4	Class 4: Mutated sequences are not identical.	0aa	0aa	Brca1	ENSMUSG00000017146.13	ENSMUST00000017290.11	chr11	22	-																AACR-H0639945		AACR		False	False	False	False	False	0
BRCA1	ENSG00000012048.15	ENST00000357654.3	chr17	22	-	True	41219666	41219666	T	-	ENST00000357654.3:c.5033A>	N1678Ifs*2	Frame_Shifting	E_15	DEL	False	4	Class 4: Mutated sequences are not identical.	0aa	0aa	Brca1	ENSMUSG00000017146.13	ENSMUST00000017290.11	chr11	22	-																AACR-H0639951		AACR		False	False	False	False	False	0
BRCA1	ENSG00000012048.15	ENST00000357654.3	chr17	22	-	True	41219666	41219669	TTAG	-	ENST00000357654.3:c.5030_5033CTAA>	T1677Ifs*2	Frame_Shifting	E_15	DEL	False	4	Class 4: Mutated sequences are not identical.	0aa	0aa	Brca1	ENSMUSG00000017146.13	ENSMUST00000017290.11	chr11	22	-																AACR-H0639953		AACR		False	False	False	False	False	0
BRCA1	ENSG00000012048.15	ENST00000357654.3	chr17	22	-	True	41222995	41222995	C	-	ENST00000357654.3:c.4936G>	V1646Sfs*12	Frame_Shifting	E_14	DEL	False	4	Class 4: Mutated sequences are not identical.	0aa	0aa	Brca1	ENSMUSG00000017146.13	ENSMUST00000017290.11	chr11	22	-																AACR-H0640001		AACR		False	False	False	False	False	0
BRCA1	ENSG00000012048.15	ENST00000357654.3	chr17	22	-	True	41219719	41219719	T	-	ENST00000357654.3:c.4987-7A>		Non_Coding,I	I_14	DEL	False	4	Class 4: Mutated sequences are not identical.	0aa	0aa	Brca1	ENSMUSG00000017146.13	ENSMUST00000017290.11	chr11	22	-																AACR-H0640021		AACR		False	False	False	False	False	0
BRCA1	ENSG00000012048.15	ENST00000357654.3	chr17	22	-	True	41215962	41215976	TCAGCATCTGCAGAA	-	ENST00000357654.3:c.5075-6_8TTCTGCAGATGCTGA>		Non_Coding,E,I	I_15	DEL	False	4	Class 4: Mutated sequences are not identical.	0aa	0aa	Brca1	ENSMUSG00000017146.13	ENSMUST00000017290.11	chr11	22	-																AACR-H0640026		AACR		False	False	False	False	False	0
BRCA1	ENSG00000012048.15	ENST00000357654.3	chr17	22	-	True	41209144	41209148	AAAAT	-	ENST00000357654.3:c.5198_5202ATTTT>	D1733Gfs*95	Frame_Shifting	E_18	DEL	False	4	Class 4: Mutated sequences are not identical.	0aa	0aa	Brca1	ENSMUSG00000017146.13	ENSMUST00000017290.11	chr11	22	-																AACR-H0640041		AACR		False	False	False	False	False	0
BRCA1	ENSG00000012048.15	ENST00000357654.3	chr17	22	-	True	41209080	41209080	G	-	ENST00000357654.3:c.5266C>	Q1756Rfs*9	Frame_Shifting	E_18	DEL	False	4	Class 4: Mutated sequences are not identical.	0aa	0aa	Brca1	ENSMUSG00000017146.13	ENSMUST00000017290.11	chr11	22	-																AACR-H0640056		AACR		False	False	False	False	False	0
BRCA1	ENSG00000012048.15	ENST00000357654.3	chr17	22	-	True	41209094	41209099	CGCTTT	TG	ENST00000357654.3:c.5247_5252AAAGCG>CA	R1751Qfs*13	Frame_Shifting	E_18	DEL	False	4	Class 4: Mutated sequences are not identical.	0aa	0aa	Brca1	ENSMUSG00000017146.13	ENSMUST00000017290.11	chr11	22	-																AACR-H0640066		AACR		False	False	False	False	False	0
BRCA1	ENSG00000012048.15	ENST00000357654.3	chr17	22	-	True	41215326	41215382	TAGTTTGTAACATCAAGTACTTACCTCATTCAGCATTTTTCTTTCTTTAATAGACTG	-	ENST00000357654.3:c.5161+0_56CAGTCTATTAAAGAAAGAAAAATGCTGAATGAGGTAAGTACTTGATGTTACAAACTA>	X1720_splice	Splice_Site	E_17	DEL	False	4	Class 4: Mutated sequences are not identical.	0aa	0aa	Brca1	ENSMUSG00000017146.13	ENSMUST00000017290.11	chr11	22	-																AACR-H0640070		AACR		False	False	False	False	False	0
BRCA1	ENSG00000012048.15	ENST00000357654.3	chr17	22	-	True	41223002	41223002	T	-	ENST00000357654.3:c.4929A>	E1644Kfs*14	Frame_Shifting	E_14	DEL	False	4	Class 4: Mutated sequences are not identical.	0aa	0aa	Brca1	ENSMUSG00000017146.13	ENSMUST00000017290.11	chr11	22	-																AACR-H0640112		AACR		False	False	False	False	False	0
BRCA1	ENSG00000012048.15	ENST00000357654.3	chr17	22	-	True	41226389	41226400	TGTGGCCCAGAC	-	ENST00000357654.3:c.4623_4634GTCTGGGCCACA>	E1541_H1545delinsD	In_Frame	E_13	DEL	False	4	Class 4: Mutated sequences are not identical.	0aa	0aa	Brca1	ENSMUSG00000017146.13	ENSMUST00000017290.11	chr11	22	-																AACR-H0640123		AACR		False	False	False	False	False	0
BRCA1	ENSG00000012048.15	ENST00000357654.3	chr17	22	-	True	41226354	41226358	CTTGC	-	ENST00000357654.3:c.4665_4669GCAAG>	Q1556Sfs*16	Frame_Shifting	E_13	DEL	False	4	Class 4: Mutated sequences are not identical.	0aa	0aa	Brca1	ENSMUSG00000017146.13	ENSMUST00000017290.11	chr11	22	-																AACR-H0640153		AACR		False	False	False	False	False	0
BRCA1	ENSG00000012048.15	ENST00000357654.3	chr17	22	-	True	41226503	41226504	CT	-	ENST00000357654.3:c.4519_4520AG>	R1507Vfs*13	Frame_Shifting	E_13	DEL	False	4	Class 4: Mutated sequences are not identical.	0aa	0aa	Brca1	ENSMUSG00000017146.13	ENSMUST00000017290.11	chr11	22	-																AACR-H0640170		AACR		False	False	False	False	False	0
BRCA1	ENSG00000012048.15	ENST00000357654.3	chr17	22	-	True	41226452	41226470	GATGGGTAGTTTCTATTCT	-	ENST00000357654.3:c.4553_4571AGAATAGAAACTACCCATC>	Q1518Lfs*24	Frame_Shifting	E_13	DEL	False	4	Class 4: Mutated sequences are not identical.	0aa	0aa	Brca1	ENSMUSG00000017146.13	ENSMUST00000017290.11	chr11	22	-																AACR-H0640194		AACR		False	False	False	False	False	0
BRCA1	ENSG00000012048.15	ENST00000357654.3	chr17	22	-	True	41226467	41226467	T	-	ENST00000357654.3:c.4556A>	N1519Ifs*29	Frame_Shifting	E_13	DEL	False	4	Class 4: Mutated sequences are not identical.	0aa	0aa	Brca1	ENSMUSG00000017146.13	ENSMUST00000017290.11	chr11	22	-																AACR-H0640198		AACR		False	False	False	False	False	0
BRCA1	ENSG00000012048.15	ENST00000357654.3	chr17	22	-	True	41223235	41223239	ATTCC	-	ENST00000357654.3:c.4692_4696GGAAT>	E1565Wfs*7	Frame_Shifting	E_14	DEL	False	4	Class 4: Mutated sequences are not identical.	0aa	0aa	Brca1	ENSMUSG00000017146.13	ENSMUST00000017290.11	chr11	22	-																AACR-H0640199		AACR		False	False	False	False	False	0
BRCA1	ENSG00000012048.15	ENST00000357654.3	chr17	22	-	True	41223070	41223072	CAG	-	ENST00000357654.3:c.4859_4861CTG>	T1620_D1621delinsN	In_Frame	E_14	DEL	False	4	Class 4: Mutated sequences are not identical.	0aa	0aa	Brca1	ENSMUSG00000017146.13	ENSMUST00000017290.11	chr11	22	-																AACR-H0640204		AACR		False	False	False	False	False	0
BRCA1	ENSG00000012048.15	ENST00000357654.3	chr17	22	-	True	41223073	41223073	T	-	ENST00000357654.3:c.4858A>	T1620Lfs*13	Frame_Shifting	E_14	DEL	False	4	Class 4: Mutated sequences are not identical.	0aa	0aa	Brca1	ENSMUSG00000017146.13	ENSMUST00000017290.11	chr11	22	-																AACR-H0640205		AACR		False	False	False	False	False	0
BRCA1	ENSG00000012048.15	ENST00000357654.3	chr17	22	-	True	41223186	41223186	T	-	ENST00000357654.3:c.4745A>	D1582Afs*19	Frame_Shifting	E_14	DEL	False	4	Class 4: Mutated sequences are not identical.	0aa	0aa	Brca1	ENSMUSG00000017146.13	ENSMUST00000017290.11	chr11	22	-																AACR-H0640265		AACR		False	False	False	False	False	0
BRCA1	ENSG00000012048.15	ENST00000357654.3	chr17	22	-	True	41209069	41209072	CTTT	-	ENST00000357654.3:c.5274_5277AAAG>	K1759Sfs*5	Frame_Shifting	E_18	DEL	False	4	Class 4: Mutated sequences are not identical.	0aa	0aa	Brca1	ENSMUSG00000017146.13	ENSMUST00000017290.11	chr11	22	-																AACR-H0640286		AACR		False	False	False	False	False	0
BRCA1	ENSG00000012048.15	ENST00000357654.3	chr17	22	-	True	41197708	41197716	TGGGGGATC	-	ENST00000357654.3:c.5571_5579GATCCCCCA>	Q1857_P1859del	In_Frame	E_22	DEL	False	4	Class 4: Mutated sequences are not identical.	0aa	0aa	Brca1	ENSMUSG00000017146.13	ENSMUST00000017290.11	chr11	22	-																AACR-H0640458		AACR		False	False	False	False	False	0
BRCA1	ENSG00000012048.15	ENST00000357654.3	chr17	22	-	True	41201198	41201198	C	-	ENST00000357654.3:c.5346G>	W1782*	Frame_Shifting	E_20	DEL	False	4	Class 4: Mutated sequences are not identical.	0aa	0aa	Brca1	ENSMUSG00000017146.13	ENSMUST00000017290.11	chr11	22	-																AACR-H0640465		AACR		False	False	False	False	False	0
BRCA1	ENSG00000012048.15	ENST00000357654.3	chr17	22	-	True	41199727	41199727	C	-	ENST00000357654.3:c.5407-7G>		Non_Coding,I	I_20	DEL	False	4	Class 4: Mutated sequences are not identical.	0aa	0aa	Brca1	ENSMUSG00000017146.13	ENSMUST00000017290.11	chr11	22	-																AACR-H0640545		AACR		False	False	False	False	False	0
BRCA1	ENSG00000012048.15	ENST00000357654.3	chr17	22	-	True	41197714	41197722	ATCTGGGGT	-	ENST00000357654.3:c.5565_5573ACCCCAGAT>	P1856_I1858del	In_Frame	E_22	DEL	False	4	Class 4: Mutated sequences are not identical.	0aa	0aa	Brca1	ENSMUSG00000017146.13	ENSMUST00000017290.11	chr11	22	-																AACR-H0640573		AACR		False	False	False	False	False	0
BRCA1	ENSG00000012048.15	ENST00000357654.3	chr17	22	-	True	41197730	41197982	AGGTGTCCAGCTCCTGGCACTGGTAGAGTGCTACACTGTCCAACACCCACTCTCGGGTCACCACAGGTGCCTCACACATCTGCCCAATTGCTGGAGACAGAGAACACAAGCAGAGATTAGTGTCAATTCATTCTCCTGGACTAGGCTCTAATCAATCGACTCCAGGGTCCTGGTTGTATGAGTTCTTAGGATTAATGAGGTAGAAGCTAATTTTTTTTTTTTTTTTTTGAGACGGAGTCTTGCTCTGTCGCCG	-	ENST00000357654.3:c.5468-89_163CGGCGACAGAGCAAGACTCCGTCTCAAAAAAAAAAAAAAAAAATTAGCTTCTACCTCATTAATCCTAAGAACTCATACAACCAGGACCCTGGAGTCGATTGATTAGAGCCTAGTCCAGGAGAATGAATTGACACTAATCTCTGCTTGTGTTCTCTGTCTCCAGCAATTGGGCAGATGTGTGAGGCACCTGTGGTGACCCGAGAGTGGGTGTTGGACAGTGTAGCACTCTACCAGTGCCAGGAGCTGGACACCT>		Non_Coding,E,I	I_21	DEL	False	4	Class 4: Mutated sequences are not identical.	0aa	0aa	Brca1	ENSMUSG00000017146.13	ENSMUST00000017290.11	chr11	22	-																AACR-H0640580		AACR		False	False	False	False	False	0
BRCA1	ENSG00000012048.15	ENST00000357654.3	chr17	22	-	True	41197788	41197788	C	-	ENST00000357654.3:c.5499G>	T1834Pfs*9	Frame_Shifting	E_22	DEL	False	4	Class 4: Mutated sequences are not identical.	0aa	0aa	Brca1	ENSMUSG00000017146.13	ENSMUST00000017290.11	chr11	22	-																AACR-H0640601		AACR		False	False	False	False	False	0
BRCA1	ENSG00000012048.15	ENST00000357654.3	chr17	22	-	True	41197806	41197813	CATCTGCC	-	ENST00000357654.3:c.5474_5481GGCAGATG>	G1825Vfs*2	Frame_Shifting	E_22	DEL	False	4	Class 4: Mutated sequences are not identical.	0aa	0aa	Brca1	ENSMUSG00000017146.13	ENSMUST00000017290.11	chr11	22	-																AACR-H0640617		AACR		False	False	False	False	False	0
BRCA1	ENSG00000012048.15	ENST00000357654.3	chr17	22	-	True	41197828	41197829	AG	-	ENST00000357654.3:c.5468-9_10CT>		Non_Coding,I	I_21	DEL	False	4	Class 4: Mutated sequences are not identical.	0aa	0aa	Brca1	ENSMUSG00000017146.13	ENSMUST00000017290.11	chr11	22	-																AACR-H0640626		AACR		False	False	False	False	False	0
BRCA1	ENSG00000012048.15	ENST00000471181.2	chr17	23	-	True	41197589	41197592	GACA	-	ENST00000471181.2:c.103_106TGTC>		Non_Coding,3		DEL	False	4	Class 4: Mutated sequences are not identical.	0aa	0aa	Brca1	ENSMUSG00000017146.13	ENSMUST00000017290.11	chr11	22	-																CLINVAR-H1896272		CLINVAR	96891.0	False	False	False	False	False	0
BRCA1	ENSG00000012048.15	ENST00000471181.2	chr17	23	-	True	41197592	41197594	AGT	-	ENST00000471181.2:c.101_103ACT>		Non_Coding,3		DEL	False	4	Class 4: Mutated sequences are not identical.	0aa	0aa	Brca1	ENSMUSG00000017146.13	ENSMUST00000017290.11	chr11	22	-																CLINVAR-H1896276		CLINVAR	928073.0	False	False	False	False	False	0
BRCA1	ENSG00000012048.15	ENST00000471181.2	chr17	23	-	True	41197708	41197716	TGGGGGATC	-	ENST00000471181.2:c.5634_5642GATCCCCCA>	Q1878_P1880del	In_Frame	E_23	DEL	False	4	Class 4: Mutated sequences are not identical.	0aa	0aa	Brca1	ENSMUSG00000017146.13	ENSMUST00000017290.11	chr11	22	-																CLINVAR-H1896306		CLINVAR	187111.0	False	False	False	False	False	0
BRCA1	ENSG00000012048.15	ENST00000471181.2	chr17	23	-	True	41197709	41197709	G	-	ENST00000471181.2:c.5641C>	H1881Tfs*62	Frame_Shifting	E_23	DEL	False	4	Class 4: Mutated sequences are not identical.	0aa	0aa	Brca1	ENSMUSG00000017146.13	ENSMUST00000017290.11	chr11	22	-																CLINVAR-H1896309		CLINVAR	988556.0	False	False	False	False	False	0
BRCA1	ENSG00000012048.15	ENST00000471181.2	chr17	23	-	True	41197714	41197722	ATCTGGGGT	-	ENST00000471181.2:c.5628_5636ACCCCAGAT>	P1877_I1879del	In_Frame	E_23	DEL	False	4	Class 4: Mutated sequences are not identical.	0aa	0aa	Brca1	ENSMUSG00000017146.13	ENSMUST00000017290.11	chr11	22	-																CLINVAR-H1896318		CLINVAR	37682.0	False	False	False	False	False	0
BRCA1	ENSG00000012048.15	ENST00000471181.2	chr17	23	-	True	41197718	41197730	GGGGTATCAGGTA	-	ENST00000471181.2:c.5620_5632TACCTGATACCCC>	Y1874Rfs*65	Frame_Shifting	E_23	DEL	False	4	Class 4: Mutated sequences are not identical.	0aa	0aa	Brca1	ENSMUSG00000017146.13	ENSMUST00000017290.11	chr11	22	-																CLINVAR-H1896326		CLINVAR	941482.0	False	False	False	False	False	0
BRCA1	ENSG00000012048.15	ENST00000471181.2	chr17	23	-	True	41197723	41197723	A	-	ENST00000471181.2:c.5627T>	I1876Nfs*67	Frame_Shifting	E_23	DEL	False	4	Class 4: Mutated sequences are not identical.	0aa	0aa	Brca1	ENSMUSG00000017146.13	ENSMUST00000017290.11	chr11	22	-																CLINVAR-H1896335		CLINVAR	496397.0	False	False	False	False	False	0
BRCA1	ENSG00000012048.15	ENST00000471181.2	chr17	23	-	True	41197723	41197784	ATCAGGTAGGTGTCCAGCTCCTGGCACTGGTAGAGTGCTACACTGTCCAACACCCACTCTCG	-	ENST00000471181.2:c.5566_5627CGAGAGTGGGTGTTGGACAGTGTAGCACTCTACCAGTGCCAGGAGCTGGACACCTACCTGAT>	R1856Tfs*24	Frame_Shifting	E_23	DEL	False	4	Class 4: Mutated sequences are not identical.	0aa	0aa	Brca1	ENSMUSG00000017146.13	ENSMUST00000017290.11	chr11	22	-																CLINVAR-H1896336		CLINVAR	55602.0	False	False	False	False	False	0
BRCA1	ENSG00000012048.15	ENST00000471181.2	chr17	23	-	True	41197727	41197731	GGTAG	-	ENST00000471181.2:c.5619_5623CTACC>	Y1874Dfs*25	Frame_Shifting	E_23	DEL	False	4	Class 4: Mutated sequences are not identical.	0aa	0aa	Brca1	ENSMUSG00000017146.13	ENSMUST00000017290.11	chr11	22	-																CLINVAR-H1896354		CLINVAR	266564.0	False	False	False	False	False	0
BRCA1	ENSG00000012048.15	ENST00000471181.2	chr17	23	-	True	41197727	41197733	GGTAGGT	-	ENST00000471181.2:c.5617_5623ACCTACC>	T1873*	Frame_Shifting	E_23	DEL	False	4	Class 4: Mutated sequences are not identical.	0aa	0aa	Brca1	ENSMUSG00000017146.13	ENSMUST00000017290.11	chr11	22	-																CLINVAR-H1896355		CLINVAR	2573261.0	False	False	False	False	False	0
BRCA1	ENSG00000012048.15	ENST00000471181.2	chr17	23	-	True	41197729	41197733	TAGGT	-	ENST00000471181.2:c.5617_5621ACCTA>	T1873Pfs*26	Frame_Shifting	E_23	DEL	False	4	Class 4: Mutated sequences are not identical.	0aa	0aa	Brca1	ENSMUSG00000017146.13	ENSMUST00000017290.11	chr11	22	-																CLINVAR-H1896363		CLINVAR	825825.0	False	False	False	False	False	0
BRCA1	ENSG00000012048.15	ENST00000471181.2	chr17	23	-	True	41197731	41197750	GGTGTCCAGCTCCTGGCACT	-	ENST00000471181.2:c.5600_5619AGTGCCAGGAGCTGGACACC>	Q1867Lfs*27	Frame_Shifting	E_23	DEL	False	4	Class 4: Mutated sequences are not identical.	0aa	0aa	Brca1	ENSMUSG00000017146.13	ENSMUST00000017290.11	chr11	22	-																CLINVAR-H1896371		CLINVAR	266561.0	False	False	False	False	False	0
BRCA1	ENSG00000012048.15	ENST00000471181.2	chr17	23	-	True	41197732	41197733	GT	-	ENST00000471181.2:c.5617_5618AC>	T1873Lfs*27	Frame_Shifting	E_23	DEL	False	4	Class 4: Mutated sequences are not identical.	0aa	0aa	Brca1	ENSMUSG00000017146.13	ENSMUST00000017290.11	chr11	22	-																CLINVAR-H1896375		CLINVAR	855160.0	False	False	False	False	False	0
BRCA1	ENSG00000012048.15	ENST00000471181.2	chr17	23	-	True	41197751	41197751	G	-	ENST00000471181.2:c.5599C>	Q1867Sfs*9	Frame_Shifting	E_23	DEL	False	4	Class 4: Mutated sequences are not identical.	0aa	0aa	Brca1	ENSMUSG00000017146.13	ENSMUST00000017290.11	chr11	22	-																CLINVAR-H1896437		CLINVAR	266560.0	False	False	False	False	False	0
BRCA1	ENSG00000012048.15	ENST00000471181.2	chr17	23	-	True	41197754	41197755	AG	-	ENST00000471181.2:c.5595_5596CT>	Y1866Pfs*34	Frame_Shifting	E_23	DEL	False	4	Class 4: Mutated sequences are not identical.	0aa	0aa	Brca1	ENSMUSG00000017146.13	ENSMUST00000017290.11	chr11	22	-																CLINVAR-H1896450		CLINVAR	418073.0	False	False	False	False	False	0
BRCA1	ENSG00000012048.15	ENST00000471181.2	chr17	23	-	True	41197756	41197763	AGTGCTAC	-	ENST00000471181.2:c.5587_5594GTAGCACT>	V1863Lfs*35	Frame_Shifting	E_23	DEL	False	4	Class 4: Mutated sequences are not identical.	0aa	0aa	Brca1	ENSMUSG00000017146.13	ENSMUST00000017290.11	chr11	22	-																CLINVAR-H1896458		CLINVAR	252389.0	False	False	False	False	False	0
BRCA1	ENSG00000012048.15	ENST00000471181.2	chr17	23	-	True	41197762	41197762	A	-	ENST00000471181.2:c.5588T>	V1863Efs*13	Frame_Shifting	E_23	DEL	False	4	Class 4: Mutated sequences are not identical.	0aa	0aa	Brca1	ENSMUSG00000017146.13	ENSMUST00000017290.11	chr11	22	-																CLINVAR-H1896479		CLINVAR	219716.0	False	False	False	False	False	0
BRCA1	ENSG00000012048.15	ENST00000471181.2	chr17	23	-	True	41197761	41197787	TACACTGTCCAACACCCACTCTCGGGT	ACTCTACCAGTG	ENST00000471181.2:c.5563_5589ACCCGAGAGTGGGTGTTGGACAGTGTA>CACTGGTAGAGT	T1855_E1857delinsHW*	In_Frame	E_23	DEL	False	4	Class 4: Mutated sequences are not identical.	0aa	0aa	Brca1	ENSMUSG00000017146.13	ENSMUST00000017290.11	chr11	22	-																CLINVAR-H1896480		CLINVAR	1450624.0	False	False	False	False	False	0
BRCA1	ENSG00000012048.15	ENST00000471181.2	chr17	23	-	True	41197776	41197789	CCACTCTCGGGTCA	-	ENST00000471181.2:c.5561_5574TGACCCGAGAGTGG>	V1854Gfs*42	Frame_Shifting	E_23	DEL	False	4	Class 4: Mutated sequences are not identical.	0aa	0aa	Brca1	ENSMUSG00000017146.13	ENSMUST00000017290.11	chr11	22	-																CLINVAR-H1896527		CLINVAR	125867.0	False	False	False	False	False	0
BRCA1	ENSG00000012048.15	ENST00000471181.2	chr17	23	-	True	41197777	41197801	CACTCTCGGGTCACCACAGGTGCCT	-	ENST00000471181.2:c.5549_5573AGGCACCTGTGGTGACCCGAGAGTG>	E1850Gfs*6	Frame_Shifting	E_23	DEL	False	4	Class 4: Mutated sequences are not identical.	0aa	0aa	Brca1	ENSMUSG00000017146.13	ENSMUST00000017290.11	chr11	22	-																CLINVAR-H1896533		CLINVAR	266554.0	False	False	False	False	False	0
BRCA1	ENSG00000012048.15	ENST00000471181.2	chr17	23	-	True	41197781	41197784	CTCG	-	ENST00000471181.2:c.5566_5569CGAG>	R1856Sfs*7	Frame_Shifting	E_23	DEL	False	4	Class 4: Mutated sequences are not identical.	0aa	0aa	Brca1	ENSMUSG00000017146.13	ENSMUST00000017290.11	chr11	22	-																CLINVAR-H1896546		CLINVAR	266557.0	False	False	False	False	False	0
BRCA1	ENSG00000012048.15	ENST00000471181.2	chr17	23	-	True	41197781	41197790	CTCGGGTCAC	-	ENST00000471181.2:c.5560_5569GTGACCCGAG>	V1854Sfs*7	Frame_Shifting	E_23	DEL	False	4	Class 4: Mutated sequences are not identical.	0aa	0aa	Brca1	ENSMUSG00000017146.13	ENSMUST00000017290.11	chr11	22	-																CLINVAR-H1896547		CLINVAR	55599.0	False	False	False	False	False	0
BRCA1	ENSG00000012048.15	ENST00000471181.2	chr17	23	-	True	41197782	41197791	TCGGGTCACC	-	ENST00000471181.2:c.5559_5568GGTGACCCGA>	V1854Sfs*7	Frame_Shifting	E_23	DEL	False	4	Class 4: Mutated sequences are not identical.	0aa	0aa	Brca1	ENSMUSG00000017146.13	ENSMUST00000017290.11	chr11	22	-																CLINVAR-H1896551		CLINVAR	55597.0	False	False	False	False	False	0
BRCA1	ENSG00000012048.15	ENST00000471181.2	chr17	23	-	True	41197784	41197785	GG	-	ENST00000471181.2:c.5565_5566CC>	E1857Vfs*43	Frame_Shifting	E_23	DEL	False	4	Class 4: Mutated sequences are not identical.	0aa	0aa	Brca1	ENSMUSG00000017146.13	ENSMUST00000017290.11	chr11	22	-																CLINVAR-H1896561		CLINVAR	2501193.0	False	False	False	False	False	0
BRCA1	ENSG00000012048.15	ENST00000471181.2	chr17	23	-	True	41197788	41197791	CACC	-	ENST00000471181.2:c.5559_5562GGTG>	V1854Pfs*9	Frame_Shifting	E_23	DEL	False	4	Class 4: Mutated sequences are not identical.	0aa	0aa	Brca1	ENSMUSG00000017146.13	ENSMUST00000017290.11	chr11	22	-																CLINVAR-H1896574		CLINVAR	236274.0	False	False	False	False	False	0
BRCA1	ENSG00000012048.15	ENST00000471181.2	chr17	23	-	True	41197790	41197790	C	-	ENST00000471181.2:c.5560G>	V1854*	Frame_Shifting	E_23	DEL	False	4	Class 4: Mutated sequences are not identical.	0aa	0aa	Brca1	ENSMUSG00000017146.13	ENSMUST00000017290.11	chr11	22	-																CLINVAR-H1896581		CLINVAR	1453808.0	False	False	False	False	False	0
BRCA1	ENSG00000012048.15	ENST00000471181.2	chr17	23	-	True	41197791	41197803	CACAGGTGCCTCA	-	ENST00000471181.2:c.5547_5559TGAGGCACCTGTG>	C1849Wfs*2	Frame_Shifting	E_23	DEL	False	4	Class 4: Mutated sequences are not identical.	0aa	0aa	Brca1	ENSMUSG00000017146.13	ENSMUST00000017290.11	chr11	22	-																CLINVAR-H1896585		CLINVAR	2674447.0	False	False	False	False	False	0
BRCA1	ENSG00000012048.15	ENST00000471181.2	chr17	23	-	True	41197795	41197795	G	-	ENST00000471181.2:c.5555C>	P1852Lfs*3	Frame_Shifting	E_23	DEL	False	4	Class 4: Mutated sequences are not identical.	0aa	0aa	Brca1	ENSMUSG00000017146.13	ENSMUST00000017290.11	chr11	22	-																CLINVAR-H1896596		CLINVAR	55596.0	False	False	False	False	False	0
BRCA1	ENSG00000012048.15	ENST00000471181.2	chr17	23	-	True	41197797	41197809	TGCCTCACACATC	-	ENST00000471181.2:c.5541_5553GATGTGTGAGGCA>	Q1847Hfs*4	Frame_Shifting	E_23	DEL	False	4	Class 4: Mutated sequences are not identical.	0aa	0aa	Brca1	ENSMUSG00000017146.13	ENSMUST00000017290.11	chr11	22	-																CLINVAR-H1896604		CLINVAR	2431321.0	False	False	False	False	False	0
BRCA1	ENSG00000012048.15	ENST00000471181.2	chr17	23	-	True	41197802	41197803	CA	-	ENST00000471181.2:c.5547_5548TG>	C1849*	Frame_Shifting	E_23	DEL	False	4	Class 4: Mutated sequences are not identical.	0aa	0aa	Brca1	ENSMUSG00000017146.13	ENSMUST00000017290.11	chr11	22	-																CLINVAR-H1896622		CLINVAR	254470.0	False	False	False	False	False	0
BRCA1	ENSG00000012048.15	ENST00000471181.2	chr17	23	-	True	41197806	41197813	CATCTGCC	-	ENST00000471181.2:c.5537_5544GGCAGATG>	G1846Vfs*2	Frame_Shifting	E_23	DEL	False	4	Class 4: Mutated sequences are not identical.	0aa	0aa	Brca1	ENSMUSG00000017146.13	ENSMUST00000017290.11	chr11	22	-																CLINVAR-H1896637		CLINVAR	182075.0	False	False	False	False	False	0
BRCA1	ENSG00000012048.15	ENST00000471181.2	chr17	23	-	True	41199678	41199693	CTGTCCAGGCATCTGG	-	ENST00000471181.2:c.5497_5512CCAGATGCCTGGACAG>	P1833Rfs*17	Frame_Shifting	E_22	DEL	False	4	Class 4: Mutated sequences are not identical.	0aa	0aa	Brca1	ENSMUSG00000017146.13	ENSMUST00000017290.11	chr11	22	-																CLINVAR-H1896876		CLINVAR	1375839.0	False	False	False	False	False	0
BRCA1	ENSG00000012048.15	ENST00000471181.2	chr17	23	-	True	41199688	41199695	ATCTGGCT	-	ENST00000471181.2:c.5495_5502AGCCAGAT>	Q1832Rfs*16	Frame_Shifting	E_22	DEL	False	4	Class 4: Mutated sequences are not identical.	0aa	0aa	Brca1	ENSMUSG00000017146.13	ENSMUST00000017290.11	chr11	22	-																CLINVAR-H1896909		CLINVAR	1747503.0	False	False	False	False	False	0
BRCA1	ENSG00000012048.15	ENST00000471181.2	chr17	23	-	True	41199697	41199702	CACAAC	-	ENST00000471181.2:c.5488_5493GTTGTG>	V1830_V1831del	In_Frame	E_22	DEL	False	4	Class 4: Mutated sequences are not identical.	0aa	0aa	Brca1	ENSMUSG00000017146.13	ENSMUST00000017290.11	chr11	22	-																CLINVAR-H1896940		CLINVAR	55574.0	False	False	False	False	False	0
BRCA1	ENSG00000012048.15	ENST00000471181.2	chr17	23	-	True	41199708	41199708	T	-	ENST00000471181.2:c.5482A>	I1828Lfs*27	Frame_Shifting	E_22	DEL	False	4	Class 4: Mutated sequences are not identical.	0aa	0aa	Brca1	ENSMUSG00000017146.13	ENSMUST00000017290.11	chr11	22	-																CLINVAR-H1896973		CLINVAR	55571.0	False	False	False	False	False	0
BRCA1	ENSG00000012048.15	ENST00000471181.2	chr17	23	-	True	41199710	41199710	G	-	ENST00000471181.2:c.5480C>	P1827Qfs*28	Frame_Shifting	E_22	DEL	False	4	Class 4: Mutated sequences are not identical.	0aa	0aa	Brca1	ENSMUSG00000017146.13	ENSMUST00000017290.11	chr11	22	-																CLINVAR-H1896980		CLINVAR	37669.0	False	False	False	False	False	0
BRCA1	ENSG00000012048.15	ENST00000471181.2	chr17	23	-	True	41199713	41199720	TGGACACC	-	ENST00000471181.2:c.5470_5477GGTGTCCA>	G1824Pfs*24	Frame_Shifting	E_22	DEL	False	4	Class 4: Mutated sequences are not identical.	0aa	0aa	Brca1	ENSMUSG00000017146.13	ENSMUST00000017290.11	chr11	22	-																CLINVAR-H1896990		CLINVAR	267222.0	False	False	False	False	False	0
BRCA1	ENSG00000012048.15	ENST00000471181.2	chr17	23	-	True	41201138	41201211	TGTGCCAAGGGTGAATGATGAAAGCTCCTTCACCACAGAAGCACCACACAGCTGTACCATCCATTCCAGTTGAT	-	ENST00000471181.2:c.5396_5469ATCAACTGGAATGGATGGTACAGCTGTGTGGTGCTTCTGTGGTGAAGGAGCTTTCATCATTCACCCTTGGCACA>	D1799Gfs*27	Frame_Shifting	E_21	DEL	False	4	Class 4: Mutated sequences are not identical.	0aa	0aa	Brca1	ENSMUSG00000017146.13	ENSMUST00000017290.11	chr11	22	-																CLINVAR-H1897149		CLINVAR	993167.0	False	False	False	False	False	0
BRCA1	ENSG00000012048.15	ENST00000471181.2	chr17	23	-	True	41201147	41201174	GGTGAATGATGAAAGCTCCTTCACCACA	-	ENST00000471181.2:c.5433_5460TGTGGTGAAGGAGCTTTCATCATTCACC>	V1812Lfs*34	Frame_Shifting	E_21	DEL	False	4	Class 4: Mutated sequences are not identical.	0aa	0aa	Brca1	ENSMUSG00000017146.13	ENSMUST00000017290.11	chr11	22	-																CLINVAR-H1897178		CLINVAR	125833.0	False	False	False	False	False	0
BRCA1	ENSG00000012048.15	ENST00000471181.2	chr17	23	-	True	41201158	41201158	A	-	ENST00000471181.2:c.5449T>	S1817Hfs*38	Frame_Shifting	E_21	DEL	False	4	Class 4: Mutated sequences are not identical.	0aa	0aa	Brca1	ENSMUSG00000017146.13	ENSMUST00000017290.11	chr11	22	-																CLINVAR-H1897216		CLINVAR	37662.0	False	False	False	False	False	0
BRCA1	ENSG00000012048.15	ENST00000471181.2	chr17	23	-	True	41201194	41201194	C	-	ENST00000471181.2:c.5413G>	V1805Yfs*9	Frame_Shifting	E_21	DEL	False	4	Class 4: Mutated sequences are not identical.	0aa	0aa	Brca1	ENSMUSG00000017146.13	ENSMUST00000017290.11	chr11	22	-																CLINVAR-H1897335		CLINVAR	918430.0	False	False	False	False	False	0
BRCA1	ENSG00000012048.15	ENST00000471181.2	chr17	23	-	True	41201209	41201209	G	-	ENST00000471181.2:c.5398C>	Q1800Nfs*14	Frame_Shifting	E_21	DEL	False	4	Class 4: Mutated sequences are not identical.	0aa	0aa	Brca1	ENSMUSG00000017146.13	ENSMUST00000017290.11	chr11	22	-																CLINVAR-H1897381		CLINVAR	37657.0	False	False	False	False	False	0
BRCA1	ENSG00000012048.15	ENST00000471181.2	chr17	23	-	True	41203080	41203133	CTGTGGGCATGTTGGTGAAGGGCCCATAGCAACAGATTTCTAGCCCCCTGAAGA	-	ENST00000471181.2:c.5342_5395TCTTCAGGGGGCTAGAAATCTGTTGCTATGGGCCCTTCACCAACATGCCCACAG>	I1781_D1799delinsN	In_Frame	E_20	DEL	False	4	Class 4: Mutated sequences are not identical.	0aa	0aa	Brca1	ENSMUSG00000017146.13	ENSMUST00000017290.11	chr11	22	-																CLINVAR-H1897678		CLINVAR	431276.0	False	False	False	False	False	0
BRCA1	ENSG00000012048.15	ENST00000471181.2	chr17	23	-	True	41203082	41203093	GTGGGCATGTTG	-	ENST00000471181.2:c.5382_5393CAACATGCCCAC>	N1795_T1798del	In_Frame	E_20	DEL	False	4	Class 4: Mutated sequences are not identical.	0aa	0aa	Brca1	ENSMUSG00000017146.13	ENSMUST00000017290.11	chr11	22	-																CLINVAR-H1897685		CLINVAR	1313497.0	False	False	False	False	False	0
BRCA1	ENSG00000012048.15	ENST00000471181.2	chr17	23	-	True	41203101	41203102	GC	-	ENST00000471181.2:c.5373_5374GC>	P1792Lfs*58	Frame_Shifting	E_20	DEL	False	4	Class 4: Mutated sequences are not identical.	0aa	0aa	Brca1	ENSMUSG00000017146.13	ENSMUST00000017290.11	chr11	22	-																CLINVAR-H1897750		CLINVAR	141536.0	False	False	False	False	False	0
BRCA1	ENSG00000012048.15	ENST00000471181.2	chr17	23	-	True	41203102	41203102	C	-	ENST00000471181.2:c.5373G>	F1793Sfs*21	Frame_Shifting	E_20	DEL	False	4	Class 4: Mutated sequences are not identical.	0aa	0aa	Brca1	ENSMUSG00000017146.13	ENSMUST00000017290.11	chr11	22	-																CLINVAR-H1897755		CLINVAR	55516.0	False	False	False	False	False	0
BRCA1	ENSG00000012048.15	ENST00000471181.2	chr17	23	-	True	41203113	41203120	AGATTTCT	-	ENST00000471181.2:c.5355_5362AGAAATCT>	E1786Lfs*62	Frame_Shifting	E_20	DEL	False	4	Class 4: Mutated sequences are not identical.	0aa	0aa	Brca1	ENSMUSG00000017146.13	ENSMUST00000017290.11	chr11	22	-																CLINVAR-H1897794		CLINVAR	1319802.0	False	False	False	False	False	0
BRCA1	ENSG00000012048.15	ENST00000471181.2	chr17	23	-	True	41203116	41203116	T	-	ENST00000471181.2:c.5359A>	I1787Sfs*27	Frame_Shifting	E_20	DEL	False	4	Class 4: Mutated sequences are not identical.	0aa	0aa	Brca1	ENSMUSG00000017146.13	ENSMUST00000017290.11	chr11	22	-																CLINVAR-H1897805		CLINVAR	1049053.0	False	False	False	False	False	0
BRCA1	ENSG00000012048.15	ENST00000471181.2	chr17	23	-	True	41203128	41203128	T	-	ENST00000471181.2:c.5347A>	R1783Gfs*3	Frame_Shifting	E_20	DEL	False	4	Class 4: Mutated sequences are not identical.	0aa	0aa	Brca1	ENSMUSG00000017146.13	ENSMUST00000017290.11	chr11	22	-																CLINVAR-H1897842		CLINVAR	55506.0	False	False	False	False	False	0
BRCA1	ENSG00000012048.15	ENST00000471181.2	chr17	23	-	True	41203132	41203132	G	-	ENST00000471181.2:c.5343C>	F1782Sfs*4	Frame_Shifting	E_20	DEL	False	4	Class 4: Mutated sequences are not identical.	0aa	0aa	Brca1	ENSMUSG00000017146.13	ENSMUST00000017290.11	chr11	22	-																CLINVAR-H1897856		CLINVAR	1049275.0	False	False	False	False	False	0
BRCA1	ENSG00000012048.15	ENST00000471181.2	chr17	23	-	True	41209069	41209075	CTTTCTG	-	ENST00000471181.2:c.5334_5340CAGAAAG>	D1778Efs*6	Frame_Shifting	E_19	DEL	False	4	Class 4: Mutated sequences are not identical.	0aa	0aa	Brca1	ENSMUSG00000017146.13	ENSMUST00000017290.11	chr11	22	-																CLINVAR-H1898043		CLINVAR	125809.0	False	False	False	False	False	0
BRCA1	ENSG00000012048.15	ENST00000471181.2	chr17	23	-	True	41209070	41209076	TTTCTGT	-	ENST00000471181.2:c.5333_5339ACAGAAA>	D1778Gfs*6	Frame_Shifting	E_19	DEL	False	4	Class 4: Mutated sequences are not identical.	0aa	0aa	Brca1	ENSMUSG00000017146.13	ENSMUST00000017290.11	chr11	22	-																CLINVAR-H1898048		CLINVAR	55492.0	False	False	False	False	False	0
BRCA1	ENSG00000012048.15	ENST00000471181.2	chr17	23	-	True	41209072	41209078	TCTGTCC	-	ENST00000471181.2:c.5331_5337GGACAGA>	D1778Rfs*6	Frame_Shifting	E_19	DEL	False	4	Class 4: Mutated sequences are not identical.	0aa	0aa	Brca1	ENSMUSG00000017146.13	ENSMUST00000017290.11	chr11	22	-																CLINVAR-H1898056		CLINVAR	254465.0	False	False	False	False	False	0
BRCA1	ENSG00000012048.15	ENST00000471181.2	chr17	23	-	True	41209073	41209077	CTGTC	-	ENST00000471181.2:c.5332_5336GACAG>	D1778Kfs*71	Frame_Shifting	E_19	DEL	False	4	Class 4: Mutated sequences are not identical.	0aa	0aa	Brca1	ENSMUSG00000017146.13	ENSMUST00000017290.11	chr11	22	-																CLINVAR-H1898061		CLINVAR	185261.0	False	False	False	False	False	0
BRCA1	ENSG00000012048.15	ENST00000471181.2	chr17	23	-	True	41209074	41209075	TG	-	ENST00000471181.2:c.5334_5335CA>	D1778Efs*72	Frame_Shifting	E_19	DEL	False	4	Class 4: Mutated sequences are not identical.	0aa	0aa	Brca1	ENSMUSG00000017146.13	ENSMUST00000017290.11	chr11	22	-																CLINVAR-H1898065		CLINVAR	1315517.0	False	False	False	False	False	0
BRCA1	ENSG00000012048.15	ENST00000471181.2	chr17	23	-	True	41209095	41209110	GCTTTGGACCTTGGTG	-	ENST00000471181.2:c.5299_5314CACCAAGGTCCAAAGC>	H1767Efs*14	Frame_Shifting	E_19	DEL	False	4	Class 4: Mutated sequences are not identical.	0aa	0aa	Brca1	ENSMUSG00000017146.13	ENSMUST00000017290.11	chr11	22	-																CLINVAR-H1898137		CLINVAR	936431.0	False	False	False	False	False	0
BRCA1	ENSG00000012048.15	ENST00000471181.2	chr17	23	-	True	41209096	41209096	C	-	ENST00000471181.2:c.5313G>	K1771Nfs*15	Frame_Shifting	E_19	DEL	False	4	Class 4: Mutated sequences are not identical.	0aa	0aa	Brca1	ENSMUSG00000017146.13	ENSMUST00000017290.11	chr11	22	-																CLINVAR-H1898141		CLINVAR	479226.0	False	False	False	False	False	0
BRCA1	ENSG00000012048.15	ENST00000471181.2	chr17	23	-	True	41209097	41209097	T	-	ENST00000471181.2:c.5312A>	K1771Sfs*15	Frame_Shifting	E_19	DEL	False	4	Class 4: Mutated sequences are not identical.	0aa	0aa	Brca1	ENSMUSG00000017146.13	ENSMUST00000017290.11	chr11	22	-																CLINVAR-H1898146		CLINVAR	245901.0	False	False	False	False	False	0
BRCA1	ENSG00000012048.15	ENST00000471181.2	chr17	23	-	True	41209098	41209137	TTGGACCTTGGTGGTTTCTTCCATTGACCACATCTCCTCT	GA	ENST00000471181.2:c.5272_5311AGAGGAGATGTGGTCAATGGAAGAAACCACCAAGGTCCAA>TC	R1758Sfs*80	Frame_Shifting	E_19	DEL	False	4	Class 4: Mutated sequences are not identical.	0aa	0aa	Brca1	ENSMUSG00000017146.13	ENSMUST00000017290.11	chr11	22	-																CLINVAR-H1898155		CLINVAR	55459.0	False	False	False	False	False	0
BRCA1	ENSG00000012048.15	ENST00000471181.2	chr17	23	-	True	41209099	41209138	TGGACCTTGGTGGTTTCTTCCATTGACCACATCTCCTCTG	GA	ENST00000471181.2:c.5271_5310CAGAGGAGATGTGGTCAATGGAAGAAACCACCAAGGTCCA>TC	R1758Qfs*80	Frame_Shifting	E_19	DEL	False	4	Class 4: Mutated sequences are not identical.	0aa	0aa	Brca1	ENSMUSG00000017146.13	ENSMUST00000017290.11	chr11	22	-																CLINVAR-H1898159		CLINVAR	266532.0	False	False	False	False	False	0
BRCA1	ENSG00000012048.15	ENST00000471181.2	chr17	23	-	True	41209121	41209121	T	-	ENST00000471181.2:c.5288A>	N1763Mfs*23	Frame_Shifting	E_19	DEL	False	4	Class 4: Mutated sequences are not identical.	0aa	0aa	Brca1	ENSMUSG00000017146.13	ENSMUST00000017290.11	chr11	22	-																CLINVAR-H1898238		CLINVAR	2573285.0	False	False	False	False	False	0
BRCA1	ENSG00000012048.15	ENST00000471181.2	chr17	23	-	True	41209122	41209125	TGAC	-	ENST00000471181.2:c.5284_5287GTCA>	V1762Mfs*23	Frame_Shifting	E_19	DEL	False	4	Class 4: Mutated sequences are not identical.	0aa	0aa	Brca1	ENSMUSG00000017146.13	ENSMUST00000017290.11	chr11	22	-																CLINVAR-H1898242		CLINVAR	266536.0	False	False	False	False	False	0
BRCA1	ENSG00000012048.15	ENST00000471181.2	chr17	23	-	True	41209122	41209127	TGACCA	-	ENST00000471181.2:c.5282_5287TGGTCA>	V1761_N1763delinsD	In_Frame	E_19	DEL	False	4	Class 4: Mutated sequences are not identical.	0aa	0aa	Brca1	ENSMUSG00000017146.13	ENSMUST00000017290.11	chr11	22	-																CLINVAR-H1898243		CLINVAR	479219.0	False	False	False	False	False	0
BRCA1	ENSG00000012048.15	ENST00000471181.2	chr17	23	-	True	41209134	41209135	CT	-	ENST00000471181.2:c.5274_5275AG>	G1759Rfs*91	Frame_Shifting	E_19	DEL	False	4	Class 4: Mutated sequences are not identical.	0aa	0aa	Brca1	ENSMUSG00000017146.13	ENSMUST00000017290.11	chr11	22	-																CLINVAR-H1898280		CLINVAR	531396.0	False	False	False	False	False	0
BRCA1	ENSG00000012048.15	ENST00000471181.2	chr17	23	-	True	41209147	41209149	ATC	-	ENST00000471181.2:c.5260_5262GAT>	D1754del	In_Frame	E_19	DEL	False	4	Class 4: Mutated sequences are not identical.	0aa	0aa	Brca1	ENSMUSG00000017146.13	ENSMUST00000017290.11	chr11	22	-																CLINVAR-H1898329		CLINVAR	825530.0	False	False	False	False	False	0
BRCA1	ENSG00000012048.15	ENST00000471181.2	chr17	23	-	True	41215351	41215364	TCATTCAGCATTTT	-	ENST00000471181.2:c.5242_5255AAAATGCTGAATGA>	K1748Afs*2	Frame_Shifting	E_18	DEL	False	4	Class 4: Mutated sequences are not identical.	0aa	0aa	Brca1	ENSMUSG00000017146.13	ENSMUST00000017290.11	chr11	22	-																CLINVAR-H1898540		CLINVAR	55445.0	False	False	False	False	False	0
BRCA1	ENSG00000012048.15	ENST00000471181.2	chr17	23	-	True	41215361	41215361	T	-	ENST00000471181.2:c.5245A>	M1749Cfs*2	Frame_Shifting	E_18	DEL	False	4	Class 4: Mutated sequences are not identical.	0aa	0aa	Brca1	ENSMUSG00000017146.13	ENSMUST00000017290.11	chr11	22	-																CLINVAR-H1898574		CLINVAR	55446.0	False	False	False	False	False	0
BRCA1	ENSG00000012048.15	ENST00000471181.2	chr17	23	-	True	41215361	41215362	TT	-	ENST00000471181.2:c.5244_5245AA>	K1748Nfs*4	Frame_Shifting	E_18	DEL	False	4	Class 4: Mutated sequences are not identical.	0aa	0aa	Brca1	ENSMUSG00000017146.13	ENSMUST00000017290.11	chr11	22	-																CLINVAR-H1898575		CLINVAR	236273.0	False	False	False	False	False	0
BRCA1	ENSG00000012048.15	ENST00000471181.2	chr17	23	-	True	41215363	41215366	TTTC	-	ENST00000471181.2:c.5240_5243GAAA>	R1747Kfs*3	Frame_Shifting	E_18	DEL	False	4	Class 4: Mutated sequences are not identical.	0aa	0aa	Brca1	ENSMUSG00000017146.13	ENSMUST00000017290.11	chr11	22	-																CLINVAR-H1898582		CLINVAR	37644.0	False	False	False	False	False	0
BRCA1	ENSG00000012048.15	ENST00000471181.2	chr17	23	-	True	41215378	41215382	GACTG	-	ENST00000471181.2:c.5224_5228CAGTC>	Q1742Yfs*2	Frame_Shifting	E_18	DEL	False	4	Class 4: Mutated sequences are not identical.	0aa	0aa	Brca1	ENSMUSG00000017146.13	ENSMUST00000017290.11	chr11	22	-																CLINVAR-H1898633		CLINVAR	266528.0	False	False	False	False	False	0
BRCA1	ENSG00000012048.15	ENST00000471181.2	chr17	23	-	True	41215380	41215382	CTG	-	ENST00000471181.2:c.5224_5226CAG>	Q1742del	In_Frame	E_18	DEL	False	4	Class 4: Mutated sequences are not identical.	0aa	0aa	Brca1	ENSMUSG00000017146.13	ENSMUST00000017290.11	chr11	22	-																CLINVAR-H1898641		CLINVAR	55439.0	False	False	False	False	False	0
BRCA1	ENSG00000012048.15	ENST00000471181.2	chr17	23	-	True	41215381	41215381	T	-	ENST00000471181.2:c.5225A>	Q1742Rfs*9	Frame_Shifting	E_18	DEL	False	4	Class 4: Mutated sequences are not identical.	0aa	0aa	Brca1	ENSMUSG00000017146.13	ENSMUST00000017290.11	chr11	22	-																CLINVAR-H1898645		CLINVAR	55440.0	False	False	False	False	False	0
BRCA1	ENSG00000012048.15	ENST00000471181.2	chr17	23	-	True	41215382	41215382	G	-	ENST00000471181.2:c.5224C>	Q1742Sfs*9	Frame_Shifting	E_18	DEL	False	4	Class 4: Mutated sequences are not identical.	0aa	0aa	Brca1	ENSMUSG00000017146.13	ENSMUST00000017290.11	chr11	22	-																CLINVAR-H1898649		CLINVAR	982953.0	False	False	False	False	False	0
BRCA1	ENSG00000012048.15	ENST00000471181.2	chr17	23	-	True	41215384	41215388	GTCAC	TTT	ENST00000471181.2:c.5218_5222GTGAC>AAA	V1740Kfs*5	Frame_Shifting	E_18	DEL	False	4	Class 4: Mutated sequences are not identical.	0aa	0aa	Brca1	ENSMUSG00000017146.13	ENSMUST00000017290.11	chr11	22	-																CLINVAR-H1898657		CLINVAR	531409.0	False	False	False	False	False	0
BRCA1	ENSG00000012048.15	ENST00000471181.2	chr17	23	-	True	41215891	41215968	AGAAATAGCTAACTACCCATTTTCCTCCCGCAATTCCTAGAAAATATTTCAGTGTCCGTTCACACACAAACTCAGCAT	-	ENST00000471181.2:c.5138_5215ATGCTGAGTTTGTGTGTGAACGGACACTGAAATATTTTCTAGGAATTGCGGGAGGAAAATGGGTAGTTAGCTATTTCT>	D1713_W1739delinsG	In_Frame	E_17	DEL	False	4	Class 4: Mutated sequences are not identical.	0aa	0aa	Brca1	ENSMUSG00000017146.13	ENSMUST00000017290.11	chr11	22	-																CLINVAR-H1898830		CLINVAR	433740.0	False	False	False	False	False	0
BRCA1	ENSG00000012048.15	ENST00000471181.2	chr17	23	-	True	41215893	41215893	A	-	ENST00000471181.2:c.5213T>	F1738Sfs*3	Frame_Shifting	E_17	DEL	False	4	Class 4: Mutated sequences are not identical.	0aa	0aa	Brca1	ENSMUSG00000017146.13	ENSMUST00000017290.11	chr11	22	-																CLINVAR-H1898837		CLINVAR	55422.0	False	False	False	False	False	0
BRCA1	ENSG00000012048.15	ENST00000471181.2	chr17	23	-	True	41215906	41215906	C	-	ENST00000471181.2:c.5200G>	V1734*	Frame_Shifting	E_17	DEL	False	4	Class 4: Mutated sequences are not identical.	0aa	0aa	Brca1	ENSMUSG00000017146.13	ENSMUST00000017290.11	chr11	22	-																CLINVAR-H1898884		CLINVAR	55411.0	False	False	False	False	False	0
BRCA1	ENSG00000012048.15	ENST00000471181.2	chr17	23	-	True	41215906	41215914	CCCATTTTC	-	ENST00000471181.2:c.5192_5200GAAAATGGG>	G1731_W1733del	In_Frame	E_17	DEL	False	4	Class 4: Mutated sequences are not identical.	0aa	0aa	Brca1	ENSMUSG00000017146.13	ENSMUST00000017290.11	chr11	22	-																CLINVAR-H1898885		CLINVAR	1331893.0	False	False	False	False	False	0
BRCA1	ENSG00000012048.15	ENST00000471181.2	chr17	23	-	True	41215906	41215916	CCCATTTTCCT	-	ENST00000471181.2:c.5190_5200AGGAAAATGGG>	G1731Sfs*2	Frame_Shifting	E_17	DEL	False	4	Class 4: Mutated sequences are not identical.	0aa	0aa	Brca1	ENSMUSG00000017146.13	ENSMUST00000017290.11	chr11	22	-																CLINVAR-H1898886		CLINVAR	2105679.0	False	False	False	False	False	0
BRCA1	ENSG00000012048.15	ENST00000471181.2	chr17	23	-	True	41219625	41219712	CTGTTTTCATAACAACATGAGTAGTCTCTTCAGTAATTAGATTAGTTAAAGTGATGTGGTGTTTTCTGGCAAACTTGTACACGAGCAT	-	ENST00000471181.2:c.5050_5137ATGCTCGTGTACAAGTTTGCCAGAAAACACCACATCACTTTAACTAATCTAATTACTGAAGAGACTACTCATGTTGTTATGAAAACAG>	V1686Sfs*8	Frame_Shifting	E_16	DEL	False	4	Class 4: Mutated sequences are not identical.	0aa	0aa	Brca1	ENSMUSG00000017146.13	ENSMUST00000017290.11	chr11	22	-																CLINVAR-H1899238		CLINVAR	266506.0	False	False	False	False	False	0
BRCA1	ENSG00000012048.15	ENST00000471181.2	chr17	23	-	True	41219640	41219640	C	-	ENST00000471181.2:c.5122G>	V1708Lfs*3	Frame_Shifting	E_16	DEL	False	4	Class 4: Mutated sequences are not identical.	0aa	0aa	Brca1	ENSMUSG00000017146.13	ENSMUST00000017290.11	chr11	22	-																CLINVAR-H1899289		CLINVAR	482909.0	False	False	False	False	False	0
BRCA1	ENSG00000012048.15	ENST00000471181.2	chr17	23	-	True	41219660	41219664	ATTAG	-	ENST00000471181.2:c.5098_5102CTAAT>	L1700Yfs*2	Frame_Shifting	E_16	DEL	False	4	Class 4: Mutated sequences are not identical.	0aa	0aa	Brca1	ENSMUSG00000017146.13	ENSMUST00000017290.11	chr11	22	-																CLINVAR-H1899365		CLINVAR	37624.0	False	False	False	False	False	0
BRCA1	ENSG00000012048.15	ENST00000471181.2	chr17	23	-	True	41219663	41219673	AGATTAGTTAA	-	ENST00000471181.2:c.5089_5099TTAACTAATCT>	L1697Nfs*3	Frame_Shifting	E_16	DEL	False	4	Class 4: Mutated sequences are not identical.	0aa	0aa	Brca1	ENSMUSG00000017146.13	ENSMUST00000017290.11	chr11	22	-																CLINVAR-H1899375		CLINVAR	55356.0	False	False	False	False	False	0
BRCA1	ENSG00000012048.15	ENST00000471181.2	chr17	23	-	True	41219665	41219665	A	-	ENST00000471181.2:c.5097T>	L1700*	Frame_Shifting	E_16	DEL	False	4	Class 4: Mutated sequences are not identical.	0aa	0aa	Brca1	ENSMUSG00000017146.13	ENSMUST00000017290.11	chr11	22	-																CLINVAR-H1899383		CLINVAR	988413.0	False	False	False	False	False	0
BRCA1	ENSG00000012048.15	ENST00000471181.2	chr17	23	-	True	41219665	41219673	ATTAGTTAA	-	ENST00000471181.2:c.5089_5097TTAACTAAT>	L1697_N1699del	In_Frame	E_16	DEL	False	4	Class 4: Mutated sequences are not identical.	0aa	0aa	Brca1	ENSMUSG00000017146.13	ENSMUST00000017290.11	chr11	22	-																CLINVAR-H1899384		CLINVAR	2035972.0	False	False	False	False	False	0
BRCA1	ENSG00000012048.15	ENST00000471181.2	chr17	23	-	True	41219666	41219669	TTAG	-	ENST00000471181.2:c.5093_5096CTAA>	T1698Ifs*2	Frame_Shifting	E_16	DEL	False	4	Class 4: Mutated sequences are not identical.	0aa	0aa	Brca1	ENSMUSG00000017146.13	ENSMUST00000017290.11	chr11	22	-																CLINVAR-H1899389		CLINVAR	37623.0	False	False	False	False	False	0
BRCA1	ENSG00000012048.15	ENST00000471181.2	chr17	23	-	True	41219674	41219676	AGT	-	ENST00000471181.2:c.5086_5088ACT>	T1696del	In_Frame	E_16	DEL	False	4	Class 4: Mutated sequences are not identical.	0aa	0aa	Brca1	ENSMUSG00000017146.13	ENSMUST00000017290.11	chr11	22	-																CLINVAR-H1899419		CLINVAR	2585823.0	False	False	False	False	False	0
BRCA1	ENSG00000012048.15	ENST00000471181.2	chr17	23	-	True	41219680	41219680	G	-	ENST00000471181.2:c.5082C>	H1694Qfs*4	Frame_Shifting	E_16	DEL	False	4	Class 4: Mutated sequences are not identical.	0aa	0aa	Brca1	ENSMUSG00000017146.13	ENSMUST00000017290.11	chr11	22	-																CLINVAR-H1899433		CLINVAR	266510.0	False	False	False	False	False	0
BRCA1	ENSG00000012048.15	ENST00000471181.2	chr17	23	-	True	41219680	41219682	GTG	-	ENST00000471181.2:c.5080_5082CAC>	H1694del	In_Frame	E_16	DEL	False	4	Class 4: Mutated sequences are not identical.	0aa	0aa	Brca1	ENSMUSG00000017146.13	ENSMUST00000017290.11	chr11	22	-																CLINVAR-H1899434		CLINVAR	55355.0	False	False	False	False	False	0
BRCA1	ENSG00000012048.15	ENST00000471181.2	chr17	23	-	True	41219684	41219686	TGT	-	ENST00000471181.2:c.5076_5078ACA>	K1692_H1693delinsN	In_Frame	E_16	DEL	False	4	Class 4: Mutated sequences are not identical.	0aa	0aa	Brca1	ENSMUSG00000017146.13	ENSMUST00000017290.11	chr11	22	-																CLINVAR-H1899447		CLINVAR	1744770.0	False	False	False	False	False	0
BRCA1	ENSG00000012048.15	ENST00000471181.2	chr17	23	-	True	41222947	41222965	ATTCTTCTGGGGTCAGGCC	-	ENST00000471181.2:c.5029_5047GGCCTGACCCCAGAAGAAT>	G1677Lfs*15	Frame_Shifting	E_15	DEL	False	4	Class 4: Mutated sequences are not identical.	0aa	0aa	Brca1	ENSMUSG00000017146.13	ENSMUST00000017290.11	chr11	22	-																CLINVAR-H1899672		CLINVAR	17679.0	False	False	False	False	False	0
BRCA1	ENSG00000012048.15	ENST00000471181.2	chr17	23	-	True	41222949	41222967	TCTTCTGGGGTCAGGCCAG	-	ENST00000471181.2:c.5027_5045CTGGCCTGACCCCAGAAGA>	S1676Yfs*16	Frame_Shifting	E_15	DEL	False	4	Class 4: Mutated sequences are not identical.	0aa	0aa	Brca1	ENSMUSG00000017146.13	ENSMUST00000017290.11	chr11	22	-																CLINVAR-H1899680		CLINVAR	37616.0	False	False	False	False	False	0
BRCA1	ENSG00000012048.15	ENST00000471181.2	chr17	23	-	True	41222952	41222967	TCTGGGGTCAGGCCAG	-	ENST00000471181.2:c.5027_5042CTGGCCTGACCCCAGA>	S1676*	Frame_Shifting	E_15	DEL	False	4	Class 4: Mutated sequences are not identical.	0aa	0aa	Brca1	ENSMUSG00000017146.13	ENSMUST00000017290.11	chr11	22	-																CLINVAR-H1899690		CLINVAR	55334.0	False	False	False	False	False	0
BRCA1	ENSG00000012048.15	ENST00000471181.2	chr17	23	-	True	41222965	41222983	CAGACACCACCATGGACAT	-	ENST00000471181.2:c.5011_5029ATGTCCATGGTGGTGTCTG>	M1671Afs*2	Frame_Shifting	E_15	DEL	False	4	Class 4: Mutated sequences are not identical.	0aa	0aa	Brca1	ENSMUSG00000017146.13	ENSMUST00000017290.11	chr11	22	-																CLINVAR-H1899729		CLINVAR	1050077.0	False	False	False	False	False	0
BRCA1	ENSG00000012048.15	ENST00000471181.2	chr17	23	-	True	41222983	41222985	TTC	-	ENST00000471181.2:c.5009_5011GAA>	R1670del	In_Frame	E_15	DEL	False	4	Class 4: Mutated sequences are not identical.	0aa	0aa	Brca1	ENSMUSG00000017146.13	ENSMUST00000017290.11	chr11	22	-																CLINVAR-H1899786		CLINVAR	803408.0	False	False	False	False	False	0
BRCA1	ENSG00000012048.15	ENST00000471181.2	chr17	23	-	True	41222986	41222987	TT	-	ENST00000471181.2:c.5007_5008AA>	R1670Nfs*29	Frame_Shifting	E_15	DEL	False	4	Class 4: Mutated sequences are not identical.	0aa	0aa	Brca1	ENSMUSG00000017146.13	ENSMUST00000017290.11	chr11	22	-																CLINVAR-H1899799		CLINVAR	125737.0	False	False	False	False	False	0
BRCA1	ENSG00000012048.15	ENST00000471181.2	chr17	23	-	True	41222990	41222990	G	-	ENST00000471181.2:c.5004C>	N1668Kfs*11	Frame_Shifting	E_15	DEL	False	4	Class 4: Mutated sequences are not identical.	0aa	0aa	Brca1	ENSMUSG00000017146.13	ENSMUST00000017290.11	chr11	22	-																CLINVAR-H1899813		CLINVAR	55326.0	False	False	False	False	False	0
BRCA1	ENSG00000012048.15	ENST00000471181.2	chr17	23	-	True	41222990	41223071	GTTGACCCTTTCTGTTGAAGCTGTCAATTCTGGCTTCTCCCTGCTCACACTTTCTTCCATTGCATTATACCCAGCAGTATCA	-	ENST00000471181.2:c.4923_5004TGATACTGCTGGGTATAATGCAATGGAAGAAAGTGTGAGCAGGGAGAAGCCAGAATTGACAGCTTCAACAGAAAGGGTCAAC>	D1642Kfs*10	Frame_Shifting	E_15	DEL	False	4	Class 4: Mutated sequences are not identical.	0aa	0aa	Brca1	ENSMUSG00000017146.13	ENSMUST00000017290.11	chr11	22	-																CLINVAR-H1899814		CLINVAR	266498.0	False	False	False	False	False	0
BRCA1	ENSG00000012048.15	ENST00000471181.2	chr17	23	-	True	41222995	41222995	C	-	ENST00000471181.2:c.4999G>	V1667Sfs*12	Frame_Shifting	E_15	DEL	False	4	Class 4: Mutated sequences are not identical.	0aa	0aa	Brca1	ENSMUSG00000017146.13	ENSMUST00000017290.11	chr11	22	-																CLINVAR-H1899830		CLINVAR	55322.0	False	False	False	False	False	0
BRCA1	ENSG00000012048.15	ENST00000471181.2	chr17	23	-	True	41223002	41223002	T	-	ENST00000471181.2:c.4992A>	E1665Kfs*14	Frame_Shifting	E_15	DEL	False	4	Class 4: Mutated sequences are not identical.	0aa	0aa	Brca1	ENSMUSG00000017146.13	ENSMUST00000017290.11	chr11	22	-																CLINVAR-H1899856		CLINVAR	1744168.0	False	False	False	False	False	0
BRCA1	ENSG00000012048.15	ENST00000471181.2	chr17	23	-	True	41223010	41223010	C	-	ENST00000471181.2:c.4984G>	A1662Lfs*17	Frame_Shifting	E_15	DEL	False	4	Class 4: Mutated sequences are not identical.	0aa	0aa	Brca1	ENSMUSG00000017146.13	ENSMUST00000017290.11	chr11	22	-																CLINVAR-H1899881		CLINVAR	266505.0	False	False	False	False	False	0
BRCA1	ENSG00000012048.15	ENST00000471181.2	chr17	23	-	True	41223012	41223030	GTCAATTCTGGCTTCTCCC	-	ENST00000471181.2:c.4964_4982GGGAGAAGCCAGAATTGAC>	R1655Kfs*18	Frame_Shifting	E_15	DEL	False	4	Class 4: Mutated sequences are not identical.	0aa	0aa	Brca1	ENSMUSG00000017146.13	ENSMUST00000017290.11	chr11	22	-																CLINVAR-H1899888		CLINVAR	431357.0	False	False	False	False	False	0
BRCA1	ENSG00000012048.15	ENST00000471181.2	chr17	23	-	True	41223025	41223026	TC	-	ENST00000471181.2:c.4968_4969GA>	K1657Afs*42	Frame_Shifting	E_15	DEL	False	4	Class 4: Mutated sequences are not identical.	0aa	0aa	Brca1	ENSMUSG00000017146.13	ENSMUST00000017290.11	chr11	22	-																CLINVAR-H1899929		CLINVAR	55312.0	False	False	False	False	False	0
BRCA1	ENSG00000012048.15	ENST00000471181.2	chr17	23	-	True	41223028	41223028	C	-	ENST00000471181.2:c.4966G>	E1656Rfs*5	Frame_Shifting	E_15	DEL	False	4	Class 4: Mutated sequences are not identical.	0aa	0aa	Brca1	ENSMUSG00000017146.13	ENSMUST00000017290.11	chr11	22	-																CLINVAR-H1899940		CLINVAR	433718.0	False	False	False	False	False	0
BRCA1	ENSG00000012048.15	ENST00000471181.2	chr17	23	-	True	41223038	41223044	ACTTTCT	-	ENST00000471181.2:c.4950_4956AGAAAGT>	E1651*	Frame_Shifting	E_15	DEL	False	4	Class 4: Mutated sequences are not identical.	0aa	0aa	Brca1	ENSMUSG00000017146.13	ENSMUST00000017290.11	chr11	22	-																CLINVAR-H1899970		CLINVAR	266503.0	False	False	False	False	False	0
BRCA1	ENSG00000012048.15	ENST00000471181.2	chr17	23	-	True	41223040	41223040	T	-	ENST00000471181.2:c.4954A>	S1652Vfs*2	Frame_Shifting	E_15	DEL	False	4	Class 4: Mutated sequences are not identical.	0aa	0aa	Brca1	ENSMUSG00000017146.13	ENSMUST00000017290.11	chr11	22	-																CLINVAR-H1899978		CLINVAR	266504.0	False	False	False	False	False	0
BRCA1	ENSG00000012048.15	ENST00000471181.2	chr17	23	-	True	41223041	41223048	TTCTTCCA	-	ENST00000471181.2:c.4946_4953TGGAAGAA>	M1649Kfs*48	Frame_Shifting	E_15	DEL	False	4	Class 4: Mutated sequences are not identical.	0aa	0aa	Brca1	ENSMUSG00000017146.13	ENSMUST00000017290.11	chr11	22	-																CLINVAR-H1899982		CLINVAR	2583816.0	False	False	False	False	False	0
BRCA1	ENSG00000012048.15	ENST00000471181.2	chr17	23	-	True	41223042	41223043	TC	-	ENST00000471181.2:c.4951_4952GA>	E1651Kfs*48	Frame_Shifting	E_15	DEL	False	4	Class 4: Mutated sequences are not identical.	0aa	0aa	Brca1	ENSMUSG00000017146.13	ENSMUST00000017290.11	chr11	22	-																CLINVAR-H1899984		CLINVAR	252882.0	False	False	False	False	False	0
BRCA1	ENSG00000012048.15	ENST00000471181.2	chr17	23	-	True	41223046	41223046	C	-	ENST00000471181.2:c.4948G>	E1650Kfs*4	Frame_Shifting	E_15	DEL	False	4	Class 4: Mutated sequences are not identical.	0aa	0aa	Brca1	ENSMUSG00000017146.13	ENSMUST00000017290.11	chr11	22	-																CLINVAR-H1899990		CLINVAR	545864.0	False	False	False	False	False	0
BRCA1	ENSG00000012048.15	ENST00000471181.2	chr17	23	-	True	41223046	41223058	CCATTGCATTATA	-	ENST00000471181.2:c.4936_4948TATAATGCAATGG>	Y1646Kfs*4	Frame_Shifting	E_15	DEL	False	4	Class 4: Mutated sequences are not identical.	0aa	0aa	Brca1	ENSMUSG00000017146.13	ENSMUST00000017290.11	chr11	22	-																CLINVAR-H1899991		CLINVAR	55305.0	False	False	False	False	False	0
BRCA1	ENSG00000012048.15	ENST00000471181.2	chr17	23	-	True	41223048	41223048	A	-	ENST00000471181.2:c.4946T>	M1649Rfs*5	Frame_Shifting	E_15	DEL	False	4	Class 4: Mutated sequences are not identical.	0aa	0aa	Brca1	ENSMUSG00000017146.13	ENSMUST00000017290.11	chr11	22	-																CLINVAR-H1899994		CLINVAR	2681815.0	False	False	False	False	False	0
BRCA1	ENSG00000012048.15	ENST00000471181.2	chr17	23	-	True	41223053	41223053	A	-	ENST00000471181.2:c.4941T>	N1647Kfs*7	Frame_Shifting	E_15	DEL	False	4	Class 4: Mutated sequences are not identical.	0aa	0aa	Brca1	ENSMUSG00000017146.13	ENSMUST00000017290.11	chr11	22	-																CLINVAR-H1900003		CLINVAR	1409786.0	False	False	False	False	False	0
BRCA1	ENSG00000012048.15	ENST00000471181.2	chr17	23	-	True	41223054	41223054	T	-	ENST00000471181.2:c.4940A>	N1647Mfs*7	Frame_Shifting	E_15	DEL	False	4	Class 4: Mutated sequences are not identical.	0aa	0aa	Brca1	ENSMUSG00000017146.13	ENSMUST00000017290.11	chr11	22	-																CLINVAR-H1900004		CLINVAR	266500.0	False	False	False	False	False	0
BRCA1	ENSG00000012048.15	ENST00000471181.2	chr17	23	-	True	41223060	41223069	CCAGCAGTAT	-	ENST00000471181.2:c.4925_4934ATACTGCTGG>	D1642Gfs*9	Frame_Shifting	E_15	DEL	False	4	Class 4: Mutated sequences are not identical.	0aa	0aa	Brca1	ENSMUSG00000017146.13	ENSMUST00000017290.11	chr11	22	-																CLINVAR-H1900013		CLINVAR	479248.0	False	False	False	False	False	0
BRCA1	ENSG00000012048.15	ENST00000471181.2	chr17	23	-	True	41223084	41223098	GCAGCTGGACTCTGG	-	ENST00000471181.2:c.4896_4910CCAGAGTCCAGCTGC>	Q1633_A1637del	In_Frame	E_15	DEL	False	4	Class 4: Mutated sequences are not identical.	0aa	0aa	Brca1	ENSMUSG00000017146.13	ENSMUST00000017290.11	chr11	22	-																CLINVAR-H1900041		CLINVAR	548730.0	False	False	False	False	False	0
BRCA1	ENSG00000012048.15	ENST00000471181.2	chr17	23	-	True	41223094	41223094	T	-	ENST00000471181.2:c.4900A>	S1634Vfs*20	Frame_Shifting	E_15	DEL	False	4	Class 4: Mutated sequences are not identical.	0aa	0aa	Brca1	ENSMUSG00000017146.13	ENSMUST00000017290.11	chr11	22	-																CLINVAR-H1900058		CLINVAR	55299.0	False	False	False	False	False	0
BRCA1	ENSG00000012048.15	ENST00000471181.2	chr17	23	-	True	41223096	41223097	TG	-	ENST00000471181.2:c.4897_4898CA>	Q1633Efs*9	Frame_Shifting	E_15	DEL	False	4	Class 4: Mutated sequences are not identical.	0aa	0aa	Brca1	ENSMUSG00000017146.13	ENSMUST00000017290.11	chr11	22	-																CLINVAR-H1900067		CLINVAR	441347.0	False	False	False	False	False	0
BRCA1	ENSG00000012048.15	ENST00000471181.2	chr17	23	-	True	41223097	41223097	G	-	ENST00000471181.2:c.4897C>	Q1633Rfs*21	Frame_Shifting	E_15	DEL	False	4	Class 4: Mutated sequences are not identical.	0aa	0aa	Brca1	ENSMUSG00000017146.13	ENSMUST00000017290.11	chr11	22	-																CLINVAR-H1900069		CLINVAR	266496.0	False	False	False	False	False	0
BRCA1	ENSG00000012048.15	ENST00000471181.2	chr17	23	-	True	41223110	41223124	AACTTTCAATTGGGG	-	ENST00000471181.2:c.4870_4884CCCCAATTGAAAGTT>	P1624_V1628del	In_Frame	E_15	DEL	False	4	Class 4: Mutated sequences are not identical.	0aa	0aa	Brca1	ENSMUSG00000017146.13	ENSMUST00000017290.11	chr11	22	-																CLINVAR-H1900085		CLINVAR	37611.0	False	False	False	False	False	0
BRCA1	ENSG00000012048.15	ENST00000471181.2	chr17	23	-	True	41223113	41223113	T	-	ENST00000471181.2:c.4881A>	V1628Lfs*26	Frame_Shifting	E_15	DEL	False	4	Class 4: Mutated sequences are not identical.	0aa	0aa	Brca1	ENSMUSG00000017146.13	ENSMUST00000017290.11	chr11	22	-																CLINVAR-H1900087		CLINVAR	495093.0	False	False	False	False	False	0
BRCA1	ENSG00000012048.15	ENST00000471181.2	chr17	23	-	True	41223125	41223125	A	-	ENST00000471181.2:c.4869T>	Q1625Nfs*2	Frame_Shifting	E_15	DEL	False	4	Class 4: Mutated sequences are not identical.	0aa	0aa	Brca1	ENSMUSG00000017146.13	ENSMUST00000017290.11	chr11	22	-																CLINVAR-H1900105		CLINVAR	254457.0	False	False	False	False	False	0
BRCA1	ENSG00000012048.15	ENST00000471181.2	chr17	23	-	True	41223147	41223147	G	-	ENST00000471181.2:c.4847C>	S1616Ffs*6	Frame_Shifting	E_15	DEL	False	4	Class 4: Mutated sequences are not identical.	0aa	0aa	Brca1	ENSMUSG00000017146.13	ENSMUST00000017290.11	chr11	22	-																CLINVAR-H1900132		CLINVAR	266495.0	False	False	False	False	False	0
BRCA1	ENSG00000012048.15	ENST00000471181.2	chr17	23	-	True	41223153	41223156	ATGT	-	ENST00000471181.2:c.4838_4841ACAT>	I1614Hfs*7	Frame_Shifting	E_15	DEL	False	4	Class 4: Mutated sequences are not identical.	0aa	0aa	Brca1	ENSMUSG00000017146.13	ENSMUST00000017290.11	chr11	22	-																CLINVAR-H1900142		CLINVAR	37610.0	False	False	False	False	False	0
BRCA1	ENSG00000012048.15	ENST00000471181.2	chr17	23	-	True	41223163	41223163	C	-	ENST00000471181.2:c.4831G>	V1611Lfs*11	Frame_Shifting	E_15	DEL	False	4	Class 4: Mutated sequences are not identical.	0aa	0aa	Brca1	ENSMUSG00000017146.13	ENSMUST00000017290.11	chr11	22	-																CLINVAR-H1900157		CLINVAR	1434125.0	False	False	False	False	False	0
BRCA1	ENSG00000012048.15	ENST00000471181.2	chr17	23	-	True	41223166	41223167	GA	-	ENST00000471181.2:c.4827_4828TC>	R1610Cfs*32	Frame_Shifting	E_15	DEL	False	4	Class 4: Mutated sequences are not identical.	0aa	0aa	Brca1	ENSMUSG00000017146.13	ENSMUST00000017290.11	chr11	22	-																CLINVAR-H1900163		CLINVAR	125730.0	False	False	False	False	False	0
BRCA1	ENSG00000012048.15	ENST00000471181.2	chr17	23	-	True	41223181	41223181	C	-	ENST00000471181.2:c.4813G>	A1605Pfs*17	Frame_Shifting	E_15	DEL	False	4	Class 4: Mutated sequences are not identical.	0aa	0aa	Brca1	ENSMUSG00000017146.13	ENSMUST00000017290.11	chr11	22	-																CLINVAR-H1900184		CLINVAR	934769.0	False	False	False	False	False	0
BRCA1	ENSG00000012048.15	ENST00000471181.2	chr17	23	-	True	41223181	41223182	CT	-	ENST00000471181.2:c.4812_4813AG>	R1604Sfs*38	Frame_Shifting	E_15	DEL	False	4	Class 4: Mutated sequences are not identical.	0aa	0aa	Brca1	ENSMUSG00000017146.13	ENSMUST00000017290.11	chr11	22	-																CLINVAR-H1900185		CLINVAR	37609.0	False	False	False	False	False	0
BRCA1	ENSG00000012048.15	ENST00000471181.2	chr17	23	-	True	41223186	41223186	T	-	ENST00000471181.2:c.4808A>	D1603Afs*19	Frame_Shifting	E_15	DEL	False	4	Class 4: Mutated sequences are not identical.	0aa	0aa	Brca1	ENSMUSG00000017146.13	ENSMUST00000017290.11	chr11	22	-																CLINVAR-H1900194		CLINVAR	55278.0	False	False	False	False	False	0
BRCA1	ENSG00000012048.15	ENST00000471181.2	chr17	23	-	True	41223192	41223195	GAAG	-	ENST00000471181.2:c.4799_4802CTTC>	P1600Lfs*21	Frame_Shifting	E_15	DEL	False	4	Class 4: Mutated sequences are not identical.	0aa	0aa	Brca1	ENSMUSG00000017146.13	ENSMUST00000017290.11	chr11	22	-																CLINVAR-H1900205		CLINVAR	491087.0	False	False	False	False	False	0
BRCA1	ENSG00000012048.15	ENST00000471181.2	chr17	23	-	True	41223207	41223207	G	-	ENST00000471181.2:c.4787C>	P1596Lfs*26	Frame_Shifting	E_15	DEL	False	4	Class 4: Mutated sequences are not identical.	0aa	0aa	Brca1	ENSMUSG00000017146.13	ENSMUST00000017290.11	chr11	22	-																CLINVAR-H1900224		CLINVAR	55271.0	False	False	False	False	False	0
BRCA1	ENSG00000012048.15	ENST00000471181.2	chr17	23	-	True	41223214	41223214	C	-	ENST00000471181.2:c.4780G>	D1594Mfs*28	Frame_Shifting	E_15	DEL	False	4	Class 4: Mutated sequences are not identical.	0aa	0aa	Brca1	ENSMUSG00000017146.13	ENSMUST00000017290.11	chr11	22	-																CLINVAR-H1900230		CLINVAR	837970.0	False	False	False	False	False	0
BRCA1	ENSG00000012048.15	ENST00000471181.2	chr17	23	-	True	41223238	41223243	CCAGGT	-	ENST00000471181.2:c.4751_4756ACCTGG>	Y1584_E1586delins*	In_Frame	E_15	DEL	False	4	Class 4: Mutated sequences are not identical.	0aa	0aa	Brca1	ENSMUSG00000017146.13	ENSMUST00000017290.11	chr11	22	-																CLINVAR-H1900263		CLINVAR	491085.0	False	False	False	False	False	0
BRCA1	ENSG00000012048.15	ENST00000471181.2	chr17	23	-	True	41226350	41226369	AGATCTTGCCTTGGCAAGTA	-	ENST00000471181.2:c.4717_4736TACTTGCCAAGGCAAGATCT>	Y1573Rfs*15	Frame_Shifting	E_14	DEL	False	4	Class 4: Mutated sequences are not identical.	0aa	0aa	Brca1	ENSMUSG00000017146.13	ENSMUST00000017290.11	chr11	22	-																CLINVAR-H1900367		CLINVAR	231678.0	False	False	False	False	False	0
BRCA1	ENSG00000012048.15	ENST00000471181.2	chr17	23	-	True	41226352	41226364	ATCTTGCCTTGGC	-	ENST00000471181.2:c.4722_4734GCCAAGGCAAGAT>	L1574Ffs*2	Frame_Shifting	E_14	DEL	False	4	Class 4: Mutated sequences are not identical.	0aa	0aa	Brca1	ENSMUSG00000017146.13	ENSMUST00000017290.11	chr11	22	-																CLINVAR-H1900372		CLINVAR	2028077.0	False	False	False	False	False	0
BRCA1	ENSG00000012048.15	ENST00000471181.2	chr17	23	-	True	41226354	41226354	C	-	ENST00000471181.2:c.4732G>	D1578Ifs*2	Frame_Shifting	E_14	DEL	False	4	Class 4: Mutated sequences are not identical.	0aa	0aa	Brca1	ENSMUSG00000017146.13	ENSMUST00000017290.11	chr11	22	-																CLINVAR-H1900376		CLINVAR	1454000.0	False	False	False	False	False	0
BRCA1	ENSG00000012048.15	ENST00000471181.2	chr17	23	-	True	41226355	41226355	T	-	ENST00000471181.2:c.4731A>	D1578Ifs*2	Frame_Shifting	E_14	DEL	False	4	Class 4: Mutated sequences are not identical.	0aa	0aa	Brca1	ENSMUSG00000017146.13	ENSMUST00000017290.11	chr11	22	-																CLINVAR-H1900381		CLINVAR	989427.0	False	False	False	False	False	0
BRCA1	ENSG00000012048.15	ENST00000471181.2	chr17	23	-	True	41226357	41226362	GCCTTG	-	ENST00000471181.2:c.4724_4729CAAGGC>	P1575_R1576del	In_Frame	E_14	DEL	False	4	Class 4: Mutated sequences are not identical.	0aa	0aa	Brca1	ENSMUSG00000017146.13	ENSMUST00000017290.11	chr11	22	-																CLINVAR-H1900385		CLINVAR	2026947.0	False	False	False	False	False	0
BRCA1	ENSG00000012048.15	ENST00000471181.2	chr17	23	-	True	41226358	41226377	CCTTGGCAAGTAAGATGTTT	-	ENST00000471181.2:c.4709_4728AAACATCTTACTTGCCAAGG>	E1570Afs*18	Frame_Shifting	E_14	DEL	False	4	Class 4: Mutated sequences are not identical.	0aa	0aa	Brca1	ENSMUSG00000017146.13	ENSMUST00000017290.11	chr11	22	-																CLINVAR-H1900387		CLINVAR	55250.0	False	False	False	False	False	0
BRCA1	ENSG00000012048.15	ENST00000471181.2	chr17	23	-	True	41226365	41226368	AAGT	-	ENST00000471181.2:c.4718_4721ACTT>	Y1573Cfs*6	Frame_Shifting	E_14	DEL	False	4	Class 4: Mutated sequences are not identical.	0aa	0aa	Brca1	ENSMUSG00000017146.13	ENSMUST00000017290.11	chr11	22	-																CLINVAR-H1900397		CLINVAR	55252.0	False	False	False	False	False	0
BRCA1	ENSG00000012048.15	ENST00000471181.2	chr17	23	-	True	41226367	41226367	G	-	ENST00000471181.2:c.4719C>	L1574Cfs*6	Frame_Shifting	E_14	DEL	False	4	Class 4: Mutated sequences are not identical.	0aa	0aa	Brca1	ENSMUSG00000017146.13	ENSMUST00000017290.11	chr11	22	-																CLINVAR-H1900400		CLINVAR	918371.0	False	False	False	False	False	0
BRCA1	ENSG00000012048.15	ENST00000471181.2	chr17	23	-	True	41226369	41226369	A	-	ENST00000471181.2:c.4717T>	Y1573Tfs*7	Frame_Shifting	E_14	DEL	False	4	Class 4: Mutated sequences are not identical.	0aa	0aa	Brca1	ENSMUSG00000017146.13	ENSMUST00000017290.11	chr11	22	-																CLINVAR-H1900407		CLINVAR	1437343.0	False	False	False	False	False	0
BRCA1	ENSG00000012048.15	ENST00000471181.2	chr17	23	-	True	41226380	41226380	G	-	ENST00000471181.2:c.4706C>	T1569Rfs*11	Frame_Shifting	E_14	DEL	False	4	Class 4: Mutated sequences are not identical.	0aa	0aa	Brca1	ENSMUSG00000017146.13	ENSMUST00000017290.11	chr11	22	-																CLINVAR-H1900421		CLINVAR	1050839.0	False	False	False	False	False	0
BRCA1	ENSG00000012048.15	ENST00000471181.2	chr17	23	-	True	41226391	41226400	TGGCCCAGAC	-	ENST00000471181.2:c.4686_4695GTCTGGGCCA>	E1562Dfs*4	Frame_Shifting	E_14	DEL	False	4	Class 4: Mutated sequences are not identical.	0aa	0aa	Brca1	ENSMUSG00000017146.13	ENSMUST00000017290.11	chr11	22	-																CLINVAR-H1900436		CLINVAR	633099.0	False	False	False	False	False	0
BRCA1	ENSG00000012048.15	ENST00000471181.2	chr17	23	-	True	41226395	41226399	CCAGA	-	ENST00000471181.2:c.4687_4691TCTGG>	S1563Afs*30	Frame_Shifting	E_14	DEL	False	4	Class 4: Mutated sequences are not identical.	0aa	0aa	Brca1	ENSMUSG00000017146.13	ENSMUST00000017290.11	chr11	22	-																CLINVAR-H1900441		CLINVAR	1687128.0	False	False	False	False	False	0
BRCA1	ENSG00000012048.15	ENST00000471181.2	chr17	23	-	True	41226402	41226405	CTTC	TTT	ENST00000471181.2:c.4681_4684GAAG>AAA	E1561Kfs*8	Frame_Shifting	E_14	DEL	False	4	Class 4: Mutated sequences are not identical.	0aa	0aa	Brca1	ENSMUSG00000017146.13	ENSMUST00000017290.11	chr11	22	-																CLINVAR-H1900449		CLINVAR	266487.0	False	False	False	False	False	0
BRCA1	ENSG00000012048.15	ENST00000471181.2	chr17	23	-	True	41226415	41226415	C	-	ENST00000471181.2:c.4671G>	E1557Dfs*12	Frame_Shifting	E_14	DEL	False	4	Class 4: Mutated sequences are not identical.	0aa	0aa	Brca1	ENSMUSG00000017146.13	ENSMUST00000017290.11	chr11	22	-																CLINVAR-H1900469		CLINVAR	1741855.0	False	False	False	False	False	0
BRCA1	ENSG00000012048.15	ENST00000471181.2	chr17	23	-	True	41226424	41226424	A	-	ENST00000471181.2:c.4662T>	D1554Efs*15	Frame_Shifting	E_14	DEL	False	4	Class 4: Mutated sequences are not identical.	0aa	0aa	Brca1	ENSMUSG00000017146.13	ENSMUST00000017290.11	chr11	22	-																CLINVAR-H1900479		CLINVAR	2012064.0	False	False	False	False	False	0
BRCA1	ENSG00000012048.15	ENST00000471181.2	chr17	23	-	True	41226426	41226428	CAA	-	ENST00000471181.2:c.4658_4660TTG>	V1553del	In_Frame	E_14	DEL	False	4	Class 4: Mutated sequences are not identical.	0aa	0aa	Brca1	ENSMUSG00000017146.13	ENSMUST00000017290.11	chr11	22	-																CLINVAR-H1900483		CLINVAR	1057309.0	False	False	False	False	False	0
BRCA1	ENSG00000012048.15	ENST00000471181.2	chr17	23	-	True	41226432	41226432	C	-	ENST00000471181.2:c.4654G>	V1552Lfs*17	Frame_Shifting	E_14	DEL	False	4	Class 4: Mutated sequences are not identical.	0aa	0aa	Brca1	ENSMUSG00000017146.13	ENSMUST00000017290.11	chr11	22	-																CLINVAR-H1900493		CLINVAR	266485.0	False	False	False	False	False	0
BRCA1	ENSG00000012048.15	ENST00000471181.2	chr17	23	-	True	41226433	41226436	CTTA	-	ENST00000471181.2:c.4650_4653TAAG>	I1550Mfs*18	Frame_Shifting	E_14	DEL	False	4	Class 4: Mutated sequences are not identical.	0aa	0aa	Brca1	ENSMUSG00000017146.13	ENSMUST00000017290.11	chr11	22	-																CLINVAR-H1900496		CLINVAR	96935.0	False	False	False	False	False	0
BRCA1	ENSG00000012048.15	ENST00000471181.2	chr17	23	-	True	41226436	41226436	A	-	ENST00000471181.2:c.4650T>	K1551Rfs*18	Frame_Shifting	E_14	DEL	False	4	Class 4: Mutated sequences are not identical.	0aa	0aa	Brca1	ENSMUSG00000017146.13	ENSMUST00000017290.11	chr11	22	-																CLINVAR-H1900503		CLINVAR	1526271.0	False	False	False	False	False	0
BRCA1	ENSG00000012048.15	ENST00000471181.2	chr17	23	-	True	41226438	41226448	TGAGCTCCTCT	-	ENST00000471181.2:c.4638_4648AGAGGAGCTCA>	Q1546Hfs*2	Frame_Shifting	E_14	DEL	False	4	Class 4: Mutated sequences are not identical.	0aa	0aa	Brca1	ENSMUSG00000017146.13	ENSMUST00000017290.11	chr11	22	-																CLINVAR-H1900506		CLINVAR	55230.0	False	False	False	False	False	0
BRCA1	ENSG00000012048.15	ENST00000471181.2	chr17	23	-	True	41226489	41226490	TG	-	ENST00000471181.2:c.4596_4597CA>	H1532Qfs*9	Frame_Shifting	E_14	DEL	False	4	Class 4: Mutated sequences are not identical.	0aa	0aa	Brca1	ENSMUSG00000017146.13	ENSMUST00000017290.11	chr11	22	-																CLINVAR-H1900567		CLINVAR	55223.0	False	False	False	False	False	0
BRCA1	ENSG00000012048.15	ENST00000471181.2	chr17	23	-	True	41226495	41226495	T	-	ENST00000471181.2:c.4591A>	M1531Cfs*38	Frame_Shifting	E_14	DEL	False	4	Class 4: Mutated sequences are not identical.	0aa	0aa	Brca1	ENSMUSG00000017146.13	ENSMUST00000017290.11	chr11	22	-																CLINVAR-H1900581		CLINVAR	55222.0	False	False	False	False	False	0
BRCA1	ENSG00000012048.15	ENST00000471181.2	chr17	23	-	True	41226497	41226497	T	-	ENST00000471181.2:c.4589A>	Y1530Sfs*39	Frame_Shifting	E_14	DEL	False	4	Class 4: Mutated sequences are not identical.	0aa	0aa	Brca1	ENSMUSG00000017146.13	ENSMUST00000017290.11	chr11	22	-																CLINVAR-H1900586		CLINVAR	1696815.0	False	False	False	False	False	0
BRCA1	ENSG00000012048.15	ENST00000471181.2	chr17	23	-	True	41226507	41226507	C	-	ENST00000471181.2:c.4579G>	D1527Ifs*42	Frame_Shifting	E_14	DEL	False	4	Class 4: Mutated sequences are not identical.	0aa	0aa	Brca1	ENSMUSG00000017146.13	ENSMUST00000017290.11	chr11	22	-																CLINVAR-H1900597		CLINVAR	55220.0	False	False	False	False	False	0
BRCA1	ENSG00000012048.15	ENST00000471181.2	chr17	23	-	True	41226508	41226508	A	-	ENST00000471181.2:c.4578T>	D1526Efs*43	Frame_Shifting	E_14	DEL	False	4	Class 4: Mutated sequences are not identical.	0aa	0aa	Brca1	ENSMUSG00000017146.13	ENSMUST00000017290.11	chr11	22	-																CLINVAR-H1900600		CLINVAR	1452692.0	False	False	False	False	False	0
BRCA1	ENSG00000012048.15	ENST00000471181.2	chr17	23	-	True	41226510	41226510	C	-	ENST00000471181.2:c.4576G>	D1526Mfs*43	Frame_Shifting	E_14	DEL	False	4	Class 4: Mutated sequences are not identical.	0aa	0aa	Brca1	ENSMUSG00000017146.13	ENSMUST00000017290.11	chr11	22	-																CLINVAR-H1900605		CLINVAR	1073249.0	False	False	False	False	False	0
BRCA1	ENSG00000012048.15	ENST00000471181.2	chr17	23	-	True	41226512	41226516	AATGA	-	ENST00000471181.2:c.4570_4574TCATT>	S1524Rfs*2	Frame_Shifting	E_14	DEL	False	4	Class 4: Mutated sequences are not identical.	0aa	0aa	Brca1	ENSMUSG00000017146.13	ENSMUST00000017290.11	chr11	22	-																CLINVAR-H1900609		CLINVAR	431264.0	False	False	False	False	False	0
BRCA1	ENSG00000012048.15	ENST00000471181.2	chr17	23	-	True	41226537	41226537	A	-	ENST00000471181.2:c.4549T>	S1517Hfs*9	Frame_Shifting	E_14	DEL	False	4	Class 4: Mutated sequences are not identical.	0aa	0aa	Brca1	ENSMUSG00000017146.13	ENSMUST00000017290.11	chr11	22	-																CLINVAR-H1900639		CLINVAR	479209.0	False	False	False	False	False	0
BRCA1	ENSG00000012048.15	ENST00000471181.2	chr17	23	-	True	41228506	41228506	T	-	ENST00000471181.2:c.4546A>	R1516Gfs*10	Frame_Shifting	E_13	DEL	False	4	Class 4: Mutated sequences are not identical.	0aa	0aa	Brca1	ENSMUSG00000017146.13	ENSMUST00000017290.11	chr11	22	-																CLINVAR-H1900705		CLINVAR	254455.0	False	False	False	False	False	0
BRCA1	ENSG00000012048.15	ENST00000471181.2	chr17	23	-	True	41228506	41228507	TT	-	ENST00000471181.2:c.4545_4546AA>	R1516Vfs*5	Frame_Shifting	E_13	DEL	False	4	Class 4: Mutated sequences are not identical.	0aa	0aa	Brca1	ENSMUSG00000017146.13	ENSMUST00000017290.11	chr11	22	-																CLINVAR-H1900706		CLINVAR	37595.0	False	False	False	False	False	0
BRCA1	ENSG00000012048.15	ENST00000471181.2	chr17	23	-	True	41228515	41228536	CTGGTTCTTTATTTTTACTGGT	-	ENST00000471181.2:c.4516_4537ACCAGTAAAAATAAAGAACCAG>	T1506Efs*13	Frame_Shifting	E_13	DEL	False	4	Class 4: Mutated sequences are not identical.	0aa	0aa	Brca1	ENSMUSG00000017146.13	ENSMUST00000017290.11	chr11	22	-																CLINVAR-H1900720		CLINVAR	266477.0	False	False	False	False	False	0
BRCA1	ENSG00000012048.15	ENST00000471181.2	chr17	23	-	True	41228516	41228519	TGGT	-	ENST00000471181.2:c.4533_4536ACCA>	P1512Efs*13	Frame_Shifting	E_13	DEL	False	4	Class 4: Mutated sequences are not identical.	0aa	0aa	Brca1	ENSMUSG00000017146.13	ENSMUST00000017290.11	chr11	22	-																CLINVAR-H1900723		CLINVAR	2431294.0	False	False	False	False	False	0
BRCA1	ENSG00000012048.15	ENST00000471181.2	chr17	23	-	True	41228519	41228522	TTCT	-	ENST00000471181.2:c.4530_4533AGAA>	K1510Nfs*15	Frame_Shifting	E_13	DEL	False	4	Class 4: Mutated sequences are not identical.	0aa	0aa	Brca1	ENSMUSG00000017146.13	ENSMUST00000017290.11	chr11	22	-																CLINVAR-H1900730		CLINVAR	2059457.0	False	False	False	False	False	0
BRCA1	ENSG00000012048.15	ENST00000471181.2	chr17	23	-	True	41228522	41228522	T	-	ENST00000471181.2:c.4530A>	E1511Nfs*15	Frame_Shifting	E_13	DEL	False	4	Class 4: Mutated sequences are not identical.	0aa	0aa	Brca1	ENSMUSG00000017146.13	ENSMUST00000017290.11	chr11	22	-																CLINVAR-H1900735		CLINVAR	1687131.0	False	False	False	False	False	0
BRCA1	ENSG00000012048.15	ENST00000471181.2	chr17	23	-	True	41228534	41228537	GGTA	-	ENST00000471181.2:c.4515_4518TACC>	T1506Vfs*19	Frame_Shifting	E_13	DEL	False	4	Class 4: Mutated sequences are not identical.	0aa	0aa	Brca1	ENSMUSG00000017146.13	ENSMUST00000017290.11	chr11	22	-																CLINVAR-H1900748		CLINVAR	55202.0	False	False	False	False	False	0
BRCA1	ENSG00000012048.15	ENST00000471181.2	chr17	23	-	True	41228542	41228542	T	-	ENST00000471181.2:c.4510A>	S1504Vfs*22	Frame_Shifting	E_13	DEL	False	4	Class 4: Mutated sequences are not identical.	0aa	0aa	Brca1	ENSMUSG00000017146.13	ENSMUST00000017290.11	chr11	22	-																CLINVAR-H1900759		CLINVAR	55200.0	False	False	False	False	False	0
BRCA1	ENSG00000012048.15	ENST00000471181.2	chr17	23	-	True	41228554	41228554	C	-	ENST00000471181.2:c.4498G>	V1500Cfs*26	Frame_Shifting	E_13	DEL	False	4	Class 4: Mutated sequences are not identical.	0aa	0aa	Brca1	ENSMUSG00000017146.13	ENSMUST00000017290.11	chr11	22	-																CLINVAR-H1900779		CLINVAR	55199.0	False	False	False	False	False	0
BRCA1	ENSG00000012048.15	ENST00000471181.2	chr17	23	-	True	41228572	41228573	AA	-	ENST00000471181.2:c.4479_4480TT>	S1494Cfs*2	Frame_Shifting	E_13	DEL	False	4	Class 4: Mutated sequences are not identical.	0aa	0aa	Brca1	ENSMUSG00000017146.13	ENSMUST00000017290.11	chr11	22	-																CLINVAR-H1900803		CLINVAR	1049292.0	False	False	False	False	False	0
BRCA1	ENSG00000012048.15	ENST00000471181.2	chr17	23	-	True	41228571	41228589	GAAAGGCCTTCTGGATTCT	AAA	ENST00000471181.2:c.4463_4481AGAATCCAGAAGGCCTTTC>TTT	Q1488Lfs*33	Frame_Shifting	E_13	DEL	False	4	Class 4: Mutated sequences are not identical.	0aa	0aa	Brca1	ENSMUSG00000017146.13	ENSMUST00000017290.11	chr11	22	-																CLINVAR-H1900804		CLINVAR	231705.0	False	False	False	False	False	0
BRCA1	ENSG00000012048.15	ENST00000471181.2	chr17	23	-	True	41228572	41228574	AAA	CC	ENST00000471181.2:c.4478_4480TTT>GG	L1493Rfs*33	Frame_Shifting	E_13	DEL	False	4	Class 4: Mutated sequences are not identical.	0aa	0aa	Brca1	ENSMUSG00000017146.13	ENSMUST00000017290.11	chr11	22	-																CLINVAR-H1900807		CLINVAR	2583854.0	False	False	False	False	False	0
BRCA1	ENSG00000012048.15	ENST00000471181.2	chr17	23	-	True	41228577	41228577	C	-	ENST00000471181.2:c.4475G>	G1492Afs*34	Frame_Shifting	E_13	DEL	False	4	Class 4: Mutated sequences are not identical.	0aa	0aa	Brca1	ENSMUSG00000017146.13	ENSMUST00000017290.11	chr11	22	-																CLINVAR-H1900813		CLINVAR	419556.0	False	False	False	False	False	0
BRCA1	ENSG00000012048.15	ENST00000471181.2	chr17	23	-	True	41228586	41228598	TTCTGGCTTATAG	AA	ENST00000471181.2:c.4454_4466CTATAAGCCAGAA>TT	P1485Lfs*8	Frame_Shifting	E_13	DEL	False	4	Class 4: Mutated sequences are not identical.	0aa	0aa	Brca1	ENSMUSG00000017146.13	ENSMUST00000017290.11	chr11	22	-																CLINVAR-H1900827		CLINVAR	55188.0	False	False	False	False	False	0
BRCA1	ENSG00000012048.15	ENST00000471181.2	chr17	23	-	True	41228596	41228596	T	-	ENST00000471181.2:c.4456A>	I1486*	Frame_Shifting	E_13	DEL	False	4	Class 4: Mutated sequences are not identical.	0aa	0aa	Brca1	ENSMUSG00000017146.13	ENSMUST00000017290.11	chr11	22	-																CLINVAR-H1900842		CLINVAR	37590.0	False	False	False	False	False	0
BRCA1	ENSG00000012048.15	ENST00000471181.2	chr17	23	-	True	41228596	41228598	TAG	AA	ENST00000471181.2:c.4454_4456CTA>TT	P1485Lfs*2	Frame_Shifting	E_13	DEL	False	4	Class 4: Mutated sequences are not identical.	0aa	0aa	Brca1	ENSMUSG00000017146.13	ENSMUST00000017290.11	chr11	22	-																CLINVAR-H1900847		CLINVAR	37588.0	False	False	False	False	False	0
BRCA1	ENSG00000012048.15	ENST00000471181.2	chr17	23	-	True	41228600	41228616	GTATTCACTACTTTTCT	-	ENST00000471181.2:c.4436_4452AGAAAAGTAGTGAATAC>	Q1479Pfs*12	Frame_Shifting	E_13	DEL	False	4	Class 4: Mutated sequences are not identical.	0aa	0aa	Brca1	ENSMUSG00000017146.13	ENSMUST00000017290.11	chr11	22	-																CLINVAR-H1900857		CLINVAR	55184.0	False	False	False	False	False	0
BRCA1	ENSG00000012048.15	ENST00000471181.2	chr17	23	-	True	41228602	41228602	A	-	ENST00000471181.2:c.4450T>	Y1484Tfs*3	Frame_Shifting	E_13	DEL	False	4	Class 4: Mutated sequences are not identical.	0aa	0aa	Brca1	ENSMUSG00000017146.13	ENSMUST00000017290.11	chr11	22	-																CLINVAR-H1900863		CLINVAR	37586.0	False	False	False	False	False	0
BRCA1	ENSG00000012048.15	ENST00000471181.2	chr17	23	-	True	41228610	41228610	C	-	ENST00000471181.2:c.4442G>	S1481Ifs*6	Frame_Shifting	E_13	DEL	False	4	Class 4: Mutated sequences are not identical.	0aa	0aa	Brca1	ENSMUSG00000017146.13	ENSMUST00000017290.11	chr11	22	-																CLINVAR-H1900876		CLINVAR	186693.0	False	False	False	False	False	0
BRCA1	ENSG00000012048.15	ENST00000471181.2	chr17	23	-	True	41228610	41228612	CTT	-	ENST00000471181.2:c.4440_4442AAG>	K1480_S1481delinsN	In_Frame	E_13	DEL	False	4	Class 4: Mutated sequences are not identical.	0aa	0aa	Brca1	ENSMUSG00000017146.13	ENSMUST00000017290.11	chr11	22	-																CLINVAR-H1900877		CLINVAR	849158.0	False	False	False	False	False	0
BRCA1	ENSG00000012048.15	ENST00000471181.2	chr17	23	-	True	41228616	41228617	TG	-	ENST00000471181.2:c.4435_4436CA>	Q1479Efs*3	Frame_Shifting	E_13	DEL	False	4	Class 4: Mutated sequences are not identical.	0aa	0aa	Brca1	ENSMUSG00000017146.13	ENSMUST00000017290.11	chr11	22	-																CLINVAR-H1900885		CLINVAR	252433.0	False	False	False	False	False	0
BRCA1	ENSG00000012048.15	ENST00000471181.2	chr17	23	-	True	41234422	41234422	T	-	ENST00000471181.2:c.4356A>	D1453Ifs*24	Frame_Shifting	E_11	DEL	False	4	Class 4: Mutated sequences are not identical.	0aa	0aa	Brca1	ENSMUSG00000017146.13	ENSMUST00000017290.11	chr11	22	-																CLINVAR-H1901035		CLINVAR	617480.0	False	False	False	False	False	0
BRCA1	ENSG00000012048.15	ENST00000471181.2	chr17	23	-	True	41234430	41234430	A	-	ENST00000471181.2:c.4348T>	S1450Qfs*27	Frame_Shifting	E_11	DEL	False	4	Class 4: Mutated sequences are not identical.	0aa	0aa	Brca1	ENSMUSG00000017146.13	ENSMUST00000017290.11	chr11	22	-																CLINVAR-H1901048		CLINVAR	431355.0	False	False	False	False	False	0
BRCA1	ENSG00000012048.15	ENST00000471181.2	chr17	23	-	True	41234436	41234436	T	-	ENST00000471181.2:c.4342A>	S1448Afs*29	Frame_Shifting	E_11	DEL	False	4	Class 4: Mutated sequences are not identical.	0aa	0aa	Brca1	ENSMUSG00000017146.13	ENSMUST00000017290.11	chr11	22	-																CLINVAR-H1901057		CLINVAR	1687133.0	False	False	False	False	False	0
BRCA1	ENSG00000012048.15	ENST00000471181.2	chr17	23	-	True	41234440	41234447	TTCTGGAT	-	ENST00000471181.2:c.4331_4338ATCCAGAA>	N1444Tfs*21	Frame_Shifting	E_11	DEL	False	4	Class 4: Mutated sequences are not identical.	0aa	0aa	Brca1	ENSMUSG00000017146.13	ENSMUST00000017290.11	chr11	22	-																CLINVAR-H1901062		CLINVAR	55171.0	False	False	False	False	False	0
BRCA1	ENSG00000012048.15	ENST00000471181.2	chr17	23	-	True	41234446	41234447	AT	-	ENST00000471181.2:c.4331_4332AT>	N1444Tfs*23	Frame_Shifting	E_11	DEL	False	4	Class 4: Mutated sequences are not identical.	0aa	0aa	Brca1	ENSMUSG00000017146.13	ENSMUST00000017290.11	chr11	22	-																CLINVAR-H1901072		CLINVAR	55170.0	False	False	False	False	False	0
BRCA1	ENSG00000012048.15	ENST00000471181.2	chr17	23	-	True	41234468	41234468	G	-	ENST00000471181.2:c.4310C>	S1437Lfs*40	Frame_Shifting	E_11	DEL	False	4	Class 4: Mutated sequences are not identical.	0aa	0aa	Brca1	ENSMUSG00000017146.13	ENSMUST00000017290.11	chr11	22	-																CLINVAR-H1901097		CLINVAR	431261.0	False	False	False	False	False	0
BRCA1	ENSG00000012048.15	ENST00000471181.2	chr17	23	-	True	41234469	41234469	A	-	ENST00000471181.2:c.4309T>	S1437Lfs*40	Frame_Shifting	E_11	DEL	False	4	Class 4: Mutated sequences are not identical.	0aa	0aa	Brca1	ENSMUSG00000017146.13	ENSMUST00000017290.11	chr11	22	-																CLINVAR-H1901100		CLINVAR	266468.0	False	False	False	False	False	0
BRCA1	ENSG00000012048.15	ENST00000471181.2	chr17	23	-	True	41234469	41234470	AA	-	ENST00000471181.2:c.4308_4309TT>	S1437Cfs*3	Frame_Shifting	E_11	DEL	False	4	Class 4: Mutated sequences are not identical.	0aa	0aa	Brca1	ENSMUSG00000017146.13	ENSMUST00000017290.11	chr11	22	-																CLINVAR-H1901101		CLINVAR	1325658.0	False	False	False	False	False	0
BRCA1	ENSG00000012048.15	ENST00000471181.2	chr17	23	-	True	41234470	41234471	AG	-	ENST00000471181.2:c.4307_4308CT>	S1436Ffs*4	Frame_Shifting	E_11	DEL	False	4	Class 4: Mutated sequences are not identical.	0aa	0aa	Brca1	ENSMUSG00000017146.13	ENSMUST00000017290.11	chr11	22	-																CLINVAR-H1901102		CLINVAR	55165.0	False	False	False	False	False	0
BRCA1	ENSG00000012048.15	ENST00000471181.2	chr17	23	-	True	41234481	41234481	T	-	ENST00000471181.2:c.4297A>	I1433*	Frame_Shifting	E_11	DEL	False	4	Class 4: Mutated sequences are not identical.	0aa	0aa	Brca1	ENSMUSG00000017146.13	ENSMUST00000017290.11	chr11	22	-																CLINVAR-H1901114		CLINVAR	1074622.0	False	False	False	False	False	0
BRCA1	ENSG00000012048.15	ENST00000471181.2	chr17	23	-	True	41234482	41234488	GATGGAA	-	ENST00000471181.2:c.4290_4296TTCCATC>	S1431*	Frame_Shifting	E_11	DEL	False	4	Class 4: Mutated sequences are not identical.	0aa	0aa	Brca1	ENSMUSG00000017146.13	ENSMUST00000017290.11	chr11	22	-																CLINVAR-H1901116		CLINVAR	266467.0	False	False	False	False	False	0
BRCA1	ENSG00000012048.15	ENST00000471181.2	chr17	23	-	True	41234483	41234507	ATGGAAGGGTAGCTGTTAGAAGGCT	-	ENST00000471181.2:c.4271_4295AGCCTTCTAACAGCTACCCTTCCAT>	Q1424Pfs*2	Frame_Shifting	E_11	DEL	False	4	Class 4: Mutated sequences are not identical.	0aa	0aa	Brca1	ENSMUSG00000017146.13	ENSMUST00000017290.11	chr11	22	-																CLINVAR-H1901117		CLINVAR	993204.0	False	False	False	False	False	0
BRCA1	ENSG00000012048.15	ENST00000471181.2	chr17	23	-	True	41234511	41234584	TCCCATGCTGTTCTAACACAGCTTCTAGTTCAGCCATTTCCTGCTGGAGCTTTATCAGGTTATGTTGCATGGTA	-	ENST00000471181.2:c.4194_4267TACCATGCAACATAACCTGATAAAGCTCCAGCAGGAAATGGCTGAACTAGAAGCTGTGTTAGAACAGCATGGGA>	D1398Efs*5	Frame_Shifting	E_11	DEL	False	4	Class 4: Mutated sequences are not identical.	0aa	0aa	Brca1	ENSMUSG00000017146.13	ENSMUST00000017290.11	chr11	22	-																CLINVAR-H1901153		CLINVAR	644050.0	False	False	False	False	False	0
BRCA1	ENSG00000012048.15	ENST00000471181.2	chr17	23	-	True	41234539	41234539	T	-	ENST00000471181.2:c.4239A>	E1413Dfs*2	Frame_Shifting	E_11	DEL	False	4	Class 4: Mutated sequences are not identical.	0aa	0aa	Brca1	ENSMUSG00000017146.13	ENSMUST00000017290.11	chr11	22	-																CLINVAR-H1901196		CLINVAR	266462.0	False	False	False	False	False	0
BRCA1	ENSG00000012048.15	ENST00000471181.2	chr17	23	-	True	41234541	41234541	C	-	ENST00000471181.2:c.4237G>	E1413Nfs*2	Frame_Shifting	E_11	DEL	False	4	Class 4: Mutated sequences are not identical.	0aa	0aa	Brca1	ENSMUSG00000017146.13	ENSMUST00000017290.11	chr11	22	-																CLINVAR-H1901197		CLINVAR	1687134.0	False	False	False	False	False	0
BRCA1	ENSG00000012048.15	ENST00000471181.2	chr17	23	-	True	41234571	41234572	TA	-	ENST00000471181.2:c.4206_4207TA>	H1402Qfs*11	Frame_Shifting	E_11	DEL	False	4	Class 4: Mutated sequences are not identical.	0aa	0aa	Brca1	ENSMUSG00000017146.13	ENSMUST00000017290.11	chr11	22	-																CLINVAR-H1901242		CLINVAR	266458.0	False	False	False	False	False	0
BRCA1	ENSG00000012048.15	ENST00000471181.2	chr17	23	-	True	41234573	41234573	T	-	ENST00000471181.2:c.4205A>	H1402Lfs*3	Frame_Shifting	E_11	DEL	False	4	Class 4: Mutated sequences are not identical.	0aa	0aa	Brca1	ENSMUSG00000017146.13	ENSMUST00000017290.11	chr11	22	-																CLINVAR-H1901243		CLINVAR	266457.0	False	False	False	False	False	0
BRCA1	ENSG00000012048.15	ENST00000471181.2	chr17	23	-	True	41234575	41234576	TT	-	ENST00000471181.2:c.4202_4203AA>	Q1401Pfs*2	Frame_Shifting	E_11	DEL	False	4	Class 4: Mutated sequences are not identical.	0aa	0aa	Brca1	ENSMUSG00000017146.13	ENSMUST00000017290.11	chr11	22	-																CLINVAR-H1901247		CLINVAR	2025101.0	False	False	False	False	False	0
BRCA1	ENSG00000012048.15	ENST00000471181.2	chr17	23	-	True	41234586	41234586	C	-	ENST00000471181.2:c.4192G>	D1398Ifs*7	Frame_Shifting	E_11	DEL	False	4	Class 4: Mutated sequences are not identical.	0aa	0aa	Brca1	ENSMUSG00000017146.13	ENSMUST00000017290.11	chr11	22	-																CLINVAR-H1901266		CLINVAR	2680233.0	False	False	False	False	False	0
BRCA1	ENSG00000012048.15	ENST00000471181.2	chr17	23	-	True	41242984	41242988	GAGAG	-	ENST00000471181.2:c.4158_4162CTCTC>	S1387Efs*2	Frame_Shifting	E_10	DEL	False	4	Class 4: Mutated sequences are not identical.	0aa	0aa	Brca1	ENSMUSG00000017146.13	ENSMUST00000017290.11	chr11	22	-																CLINVAR-H1901445		CLINVAR	55113.0	False	False	False	False	False	0
BRCA1	ENSG00000012048.15	ENST00000471181.2	chr17	23	-	True	41242993	41242994	GC	-	ENST00000471181.2:c.4152_4153GC>	L1385Ifs*5	Frame_Shifting	E_10	DEL	False	4	Class 4: Mutated sequences are not identical.	0aa	0aa	Brca1	ENSMUSG00000017146.13	ENSMUST00000017290.11	chr11	22	-																CLINVAR-H1901455		CLINVAR	584947.0	False	False	False	False	False	0
BRCA1	ENSG00000012048.15	ENST00000471181.2	chr17	23	-	True	41243017	41243017	T	-	ENST00000471181.2:c.4129A>	S1377Afs*16	Frame_Shifting	E_10	DEL	False	4	Class 4: Mutated sequences are not identical.	0aa	0aa	Brca1	ENSMUSG00000017146.13	ENSMUST00000017290.11	chr11	22	-																CLINVAR-H1901483		CLINVAR	266450.0	False	False	False	False	False	0
BRCA1	ENSG00000012048.15	ENST00000471181.2	chr17	23	-	True	41243017	41243018	TT	-	ENST00000471181.2:c.4128_4129AA>	S1377Rfs*3	Frame_Shifting	E_10	DEL	False	4	Class 4: Mutated sequences are not identical.	0aa	0aa	Brca1	ENSMUSG00000017146.13	ENSMUST00000017290.11	chr11	22	-																CLINVAR-H1901484		CLINVAR	125681.0	False	False	False	False	False	0
BRCA1	ENSG00000012048.15	ENST00000471181.2	chr17	23	-	True	41243017	41243020	TTGT	-	ENST00000471181.2:c.4126_4129ACAA>	T1376Afs*16	Frame_Shifting	E_10	DEL	False	4	Class 4: Mutated sequences are not identical.	0aa	0aa	Brca1	ENSMUSG00000017146.13	ENSMUST00000017290.11	chr11	22	-																CLINVAR-H1901485		CLINVAR	266448.0	False	False	False	False	False	0
BRCA1	ENSG00000012048.15	ENST00000471181.2	chr17	23	-	True	41243029	41243030	CA	-	ENST00000471181.2:c.4116_4117TG>	C1372*	Frame_Shifting	E_10	DEL	False	4	Class 4: Mutated sequences are not identical.	0aa	0aa	Brca1	ENSMUSG00000017146.13	ENSMUST00000017290.11	chr11	22	-																CLINVAR-H1901502		CLINVAR	37568.0	False	False	False	False	False	0
BRCA1	ENSG00000012048.15	ENST00000471181.2	chr17	23	-	True	41243030	41243030	A	-	ENST00000471181.2:c.4116T>	C1372Wfs*21	Frame_Shifting	E_10	DEL	False	4	Class 4: Mutated sequences are not identical.	0aa	0aa	Brca1	ENSMUSG00000017146.13	ENSMUST00000017290.11	chr11	22	-																CLINVAR-H1901506		CLINVAR	266446.0	False	False	False	False	False	0
BRCA1	ENSG00000012048.15	ENST00000471181.2	chr17	23	-	True	41243454	41243454	A	-	ENST00000471181.2:c.4094T>	L1365*	Frame_Shifting	E_9	DEL	False	4	Class 4: Mutated sequences are not identical.	0aa	0aa	Brca1	ENSMUSG00000017146.13	ENSMUST00000017290.11	chr11	22	-																CLINVAR-H1901592		CLINVAR	55102.0	False	False	False	False	False	0
BRCA1	ENSG00000012048.15	ENST00000471181.2	chr17	23	-	True	41243454	41243455	AA	-	ENST00000471181.2:c.4093_4094TT>	L1365Rfs*2	Frame_Shifting	E_9	DEL	False	4	Class 4: Mutated sequences are not identical.	0aa	0aa	Brca1	ENSMUSG00000017146.13	ENSMUST00000017290.11	chr11	22	-																CLINVAR-H1901593		CLINVAR	2120181.0	False	False	False	False	False	0
BRCA1	ENSG00000012048.15	ENST00000471181.2	chr17	23	-	True	41243455	41243456	AG	-	ENST00000471181.2:c.4092_4093CT>	L1365Rfs*2	Frame_Shifting	E_9	DEL	False	4	Class 4: Mutated sequences are not identical.	0aa	0aa	Brca1	ENSMUSG00000017146.13	ENSMUST00000017290.11	chr11	22	-																CLINVAR-H1901595		CLINVAR	55101.0	False	False	False	False	False	0
BRCA1	ENSG00000012048.15	ENST00000471181.2	chr17	23	-	True	41243458	41243474	TTGAATCCATGCTTTGC	-	ENST00000471181.2:c.4074_4090GCAAAGCATGGATTCAA>	Q1359Lfs*3	Frame_Shifting	E_9	DEL	False	4	Class 4: Mutated sequences are not identical.	0aa	0aa	Brca1	ENSMUSG00000017146.13	ENSMUST00000017290.11	chr11	22	-																CLINVAR-H1901600		CLINVAR	266440.0	False	False	False	False	False	0
BRCA1	ENSG00000012048.15	ENST00000471181.2	chr17	23	-	True	41243473	41243473	G	-	ENST00000471181.2:c.4075C>	Q1359Kfs*7	Frame_Shifting	E_9	DEL	False	4	Class 4: Mutated sequences are not identical.	0aa	0aa	Brca1	ENSMUSG00000017146.13	ENSMUST00000017290.11	chr11	22	-																CLINVAR-H1901623		CLINVAR	2014269.0	False	False	False	False	False	0
BRCA1	ENSG00000012048.15	ENST00000471181.2	chr17	23	-	True	41243480	41243483	TTGA	-	ENST00000471181.2:c.4065_4068TCAA>	N1355Kfs*10	Frame_Shifting	E_9	DEL	False	4	Class 4: Mutated sequences are not identical.	0aa	0aa	Brca1	ENSMUSG00000017146.13	ENSMUST00000017290.11	chr11	22	-																CLINVAR-H1901643		CLINVAR	17674.0	False	False	False	False	False	0
BRCA1	ENSG00000012048.15	ENST00000471181.2	chr17	23	-	True	41243480	41243486	TTGATTA	-	ENST00000471181.2:c.4062_4068TAATCAA>	N1354Kfs*10	Frame_Shifting	E_9	DEL	False	4	Class 4: Mutated sequences are not identical.	0aa	0aa	Brca1	ENSMUSG00000017146.13	ENSMUST00000017290.11	chr11	22	-																CLINVAR-H1901644		CLINVAR	55092.0	False	False	False	False	False	0
BRCA1	ENSG00000012048.15	ENST00000471181.2	chr17	23	-	True	41243482	41243486	GATTA	-	ENST00000471181.2:c.4062_4066TAATC>	N1354Kfs*12	Frame_Shifting	E_9	DEL	False	4	Class 4: Mutated sequences are not identical.	0aa	0aa	Brca1	ENSMUSG00000017146.13	ENSMUST00000017290.11	chr11	22	-																CLINVAR-H1901647		CLINVAR	266434.0	False	False	False	False	False	0
BRCA1	ENSG00000012048.15	ENST00000471181.2	chr17	23	-	True	41243483	41243486	ATTA	-	ENST00000471181.2:c.4062_4065TAAT>	N1355Kfs*10	Frame_Shifting	E_9	DEL	False	4	Class 4: Mutated sequences are not identical.	0aa	0aa	Brca1	ENSMUSG00000017146.13	ENSMUST00000017290.11	chr11	22	-																CLINVAR-H1901652		CLINVAR	91621.0	False	False	False	False	False	0
BRCA1	ENSG00000012048.15	ENST00000471181.2	chr17	23	-	True	41243484	41243487	TTAT	-	ENST00000471181.2:c.4061_4064ATAA>	N1354Ifs*11	Frame_Shifting	E_9	DEL	False	4	Class 4: Mutated sequences are not identical.	0aa	0aa	Brca1	ENSMUSG00000017146.13	ENSMUST00000017290.11	chr11	22	-																CLINVAR-H1901654		CLINVAR	824552.0	False	False	False	False	False	0
BRCA1	ENSG00000012048.15	ENST00000471181.2	chr17	23	-	True	41243487	41243491	TTTTC	-	ENST00000471181.2:c.4057_4061GAAAA>	E1353*	Frame_Shifting	E_9	DEL	False	4	Class 4: Mutated sequences are not identical.	0aa	0aa	Brca1	ENSMUSG00000017146.13	ENSMUST00000017290.11	chr11	22	-																CLINVAR-H1901657		CLINVAR	55091.0	False	False	False	False	False	0
BRCA1	ENSG00000012048.15	ENST00000471181.2	chr17	23	-	True	41243505	41243505	C	-	ENST00000471181.2:c.4043G>	G1348Efs*18	Frame_Shifting	E_9	DEL	False	4	Class 4: Mutated sequences are not identical.	0aa	0aa	Brca1	ENSMUSG00000017146.13	ENSMUST00000017290.11	chr11	22	-																CLINVAR-H1901687		CLINVAR	55083.0	False	False	False	False	False	0
BRCA1	ENSG00000012048.15	ENST00000471181.2	chr17	23	-	True	41243506	41243507	CT	-	ENST00000471181.2:c.4041_4042AG>	G1348Nfs*7	Frame_Shifting	E_9	DEL	False	4	Class 4: Mutated sequences are not identical.	0aa	0aa	Brca1	ENSMUSG00000017146.13	ENSMUST00000017290.11	chr11	22	-																CLINVAR-H1901689		CLINVAR	55082.0	False	False	False	False	False	0
BRCA1	ENSG00000012048.15	ENST00000471181.2	chr17	23	-	True	41243507	41243510	TCTT	-	ENST00000471181.2:c.4038_4041AAGA>	R1347Efs*18	Frame_Shifting	E_9	DEL	False	4	Class 4: Mutated sequences are not identical.	0aa	0aa	Brca1	ENSMUSG00000017146.13	ENSMUST00000017290.11	chr11	22	-																CLINVAR-H1901691		CLINVAR	96923.0	False	False	False	False	False	0
BRCA1	ENSG00000012048.15	ENST00000471181.2	chr17	23	-	True	41243509	41243510	TT	-	ENST00000471181.2:c.4038_4039AA>	G1348Nfs*7	Frame_Shifting	E_9	DEL	False	4	Class 4: Mutated sequences are not identical.	0aa	0aa	Brca1	ENSMUSG00000017146.13	ENSMUST00000017290.11	chr11	22	-																CLINVAR-H1901695		CLINVAR	254451.0	False	False	False	False	False	0
BRCA1	ENSG00000012048.15	ENST00000471181.2	chr17	23	-	True	41243514	41243516	TCA	-	ENST00000471181.2:c.4032_4034TGA>	D1344del	In_Frame	E_9	DEL	False	4	Class 4: Mutated sequences are not identical.	0aa	0aa	Brca1	ENSMUSG00000017146.13	ENSMUST00000017290.11	chr11	22	-																CLINVAR-H1901705		CLINVAR	55078.0	False	False	False	False	False	0
BRCA1	ENSG00000012048.15	ENST00000471181.2	chr17	23	-	True	41243540	41243549	ACTCAGACCA	-	ENST00000471181.2:c.3999_4008TGGTCTGAGT>	G1334Tfs*29	Frame_Shifting	E_9	DEL	False	4	Class 4: Mutated sequences are not identical.	0aa	0aa	Brca1	ENSMUSG00000017146.13	ENSMUST00000017290.11	chr11	22	-																CLINVAR-H1901742		CLINVAR	254448.0	False	False	False	False	False	0
BRCA1	ENSG00000012048.15	ENST00000471181.2	chr17	23	-	True	41243541	41243554	CTCAGACCAACTCC	-	ENST00000471181.2:c.3994_4007GGAGTTGGTCTGAG>	G1332*	Frame_Shifting	E_9	DEL	False	4	Class 4: Mutated sequences are not identical.	0aa	0aa	Brca1	ENSMUSG00000017146.13	ENSMUST00000017290.11	chr11	22	-																CLINVAR-H1901743		CLINVAR	2009017.0	False	False	False	False	False	0
BRCA1	ENSG00000012048.15	ENST00000471181.2	chr17	23	-	True	41243543	41243546	CAGA	-	ENST00000471181.2:c.4002_4005TCTG>	L1335Vfs*30	Frame_Shifting	E_9	DEL	False	4	Class 4: Mutated sequences are not identical.	0aa	0aa	Brca1	ENSMUSG00000017146.13	ENSMUST00000017290.11	chr11	22	-																CLINVAR-H1901746		CLINVAR	55074.0	False	False	False	False	False	0
BRCA1	ENSG00000012048.15	ENST00000471181.2	chr17	23	-	True	41243544	41243546	AGA	GC	ENST00000471181.2:c.4002_4004TCT>GC	L1335Rfs*31	Frame_Shifting	E_9	DEL	False	4	Class 4: Mutated sequences are not identical.	0aa	0aa	Brca1	ENSMUSG00000017146.13	ENSMUST00000017290.11	chr11	22	-																CLINVAR-H1901751		CLINVAR	1736940.0	False	False	False	False	False	0
BRCA1	ENSG00000012048.15	ENST00000471181.2	chr17	23	-	True	41243547	41243553	CCAACTC	-	ENST00000471181.2:c.3995_4001GAGTTGG>	G1332Vfs*2	Frame_Shifting	E_9	DEL	False	4	Class 4: Mutated sequences are not identical.	0aa	0aa	Brca1	ENSMUSG00000017146.13	ENSMUST00000017290.11	chr11	22	-																CLINVAR-H1901756		CLINVAR	266427.0	False	False	False	False	False	0
BRCA1	ENSG00000012048.15	ENST00000471181.2	chr17	23	-	True	41243549	41243549	A	-	ENST00000471181.2:c.3999T>	G1334Vfs*2	Frame_Shifting	E_9	DEL	False	4	Class 4: Mutated sequences are not identical.	0aa	0aa	Brca1	ENSMUSG00000017146.13	ENSMUST00000017290.11	chr11	22	-																CLINVAR-H1901759		CLINVAR	55070.0	False	False	False	False	False	0
BRCA1	ENSG00000012048.15	ENST00000471181.2	chr17	23	-	True	41243551	41243551	C	-	ENST00000471181.2:c.3997G>	V1333Lfs*3	Frame_Shifting	E_9	DEL	False	4	Class 4: Mutated sequences are not identical.	0aa	0aa	Brca1	ENSMUSG00000017146.13	ENSMUST00000017290.11	chr11	22	-																CLINVAR-H1901762		CLINVAR	2133968.0	False	False	False	False	False	0
BRCA1	ENSG00000012048.15	ENST00000471181.2	chr17	23	-	True	41243555	41243558	CTGG	-	ENST00000471181.2:c.3990_3993CCAG>	S1330Rfs*5	Frame_Shifting	E_9	DEL	False	4	Class 4: Mutated sequences are not identical.	0aa	0aa	Brca1	ENSMUSG00000017146.13	ENSMUST00000017290.11	chr11	22	-																CLINVAR-H1901771		CLINVAR	266426.0	False	False	False	False	False	0
BRCA1	ENSG00000012048.15	ENST00000471181.2	chr17	23	-	True	41243566	41243566	A	-	ENST00000471181.2:c.3982T>	S1328Lfs*8	Frame_Shifting	E_9	DEL	False	4	Class 4: Mutated sequences are not identical.	0aa	0aa	Brca1	ENSMUSG00000017146.13	ENSMUST00000017290.11	chr11	22	-																CLINVAR-H1901782		CLINVAR	1012156.0	False	False	False	False	False	0
BRCA1	ENSG00000012048.15	ENST00000471181.2	chr17	23	-	True	41243567	41243567	C	-	ENST00000471181.2:c.3981G>	Q1327Hfs*9	Frame_Shifting	E_9	DEL	False	4	Class 4: Mutated sequences are not identical.	0aa	0aa	Brca1	ENSMUSG00000017146.13	ENSMUST00000017290.11	chr11	22	-																CLINVAR-H1901784		CLINVAR	55068.0	False	False	False	False	False	0
BRCA1	ENSG00000012048.15	ENST00000471181.2	chr17	23	-	True	41243569	41243569	G	-	ENST00000471181.2:c.3979C>	Q1327Sfs*9	Frame_Shifting	E_9	DEL	False	4	Class 4: Mutated sequences are not identical.	0aa	0aa	Brca1	ENSMUSG00000017146.13	ENSMUST00000017290.11	chr11	22	-																CLINVAR-H1901787		CLINVAR	1736671.0	False	False	False	False	False	0
BRCA1	ENSG00000012048.15	ENST00000471181.2	chr17	23	-	True	41243574	41243576	CTC	TT	ENST00000471181.2:c.3972_3974GAG>AA	M1324Ifs*12	Frame_Shifting	E_9	DEL	False	4	Class 4: Mutated sequences are not identical.	0aa	0aa	Brca1	ENSMUSG00000017146.13	ENSMUST00000017290.11	chr11	22	-																CLINVAR-H1901797		CLINVAR	266424.0	False	False	False	False	False	0
BRCA1	ENSG00000012048.15	ENST00000471181.2	chr17	23	-	True	41243576	41243576	C	-	ENST00000471181.2:c.3972G>	M1324Ifs*12	Frame_Shifting	E_9	DEL	False	4	Class 4: Mutated sequences are not identical.	0aa	0aa	Brca1	ENSMUSG00000017146.13	ENSMUST00000017290.11	chr11	22	-																CLINVAR-H1901798		CLINVAR	55065.0	False	False	False	False	False	0
BRCA1	ENSG00000012048.15	ENST00000471181.2	chr17	23	-	True	41243577	41243580	ATTT	-	ENST00000471181.2:c.3968_3971AAAT>	Q1323Rfs*12	Frame_Shifting	E_9	DEL	False	4	Class 4: Mutated sequences are not identical.	0aa	0aa	Brca1	ENSMUSG00000017146.13	ENSMUST00000017290.11	chr11	22	-																CLINVAR-H1901801		CLINVAR	266423.0	False	False	False	False	False	0
BRCA1	ENSG00000012048.15	ENST00000471181.2	chr17	23	-	True	41243578	41243578	T	-	ENST00000471181.2:c.3970A>	M1324*	Frame_Shifting	E_9	DEL	False	4	Class 4: Mutated sequences are not identical.	0aa	0aa	Brca1	ENSMUSG00000017146.13	ENSMUST00000017290.11	chr11	22	-																CLINVAR-H1901803		CLINVAR	1696814.0	False	False	False	False	False	0
BRCA1	ENSG00000012048.15	ENST00000471181.2	chr17	23	-	True	41243578	41243579	TT	-	ENST00000471181.2:c.3969_3970AA>	Q1323Hfs*6	Frame_Shifting	E_9	DEL	False	4	Class 4: Mutated sequences are not identical.	0aa	0aa	Brca1	ENSMUSG00000017146.13	ENSMUST00000017290.11	chr11	22	-																CLINVAR-H1901804		CLINVAR	142938.0	False	False	False	False	False	0
BRCA1	ENSG00000012048.15	ENST00000471181.2	chr17	23	-	True	41243578	41243581	TTTG	-	ENST00000471181.2:c.3967_3970CAAA>	Q1323*	Frame_Shifting	E_9	DEL	False	4	Class 4: Mutated sequences are not identical.	0aa	0aa	Brca1	ENSMUSG00000017146.13	ENSMUST00000017290.11	chr11	22	-																CLINVAR-H1901805		CLINVAR	659249.0	False	False	False	False	False	0
BRCA1	ENSG00000012048.15	ENST00000471181.2	chr17	23	-	True	41243589	41243589	G	-	ENST00000471181.2:c.3959C>	S1320Ffs*5	Frame_Shifting	E_9	DEL	False	4	Class 4: Mutated sequences are not identical.	0aa	0aa	Brca1	ENSMUSG00000017146.13	ENSMUST00000017290.11	chr11	22	-																CLINVAR-H1901827		CLINVAR	266421.0	False	False	False	False	False	0
BRCA1	ENSG00000012048.15	ENST00000471181.2	chr17	23	-	True	41243591	41243592	AC	-	ENST00000471181.2:c.3956_3957GT>	G1319Vfs*10	Frame_Shifting	E_9	DEL	False	4	Class 4: Mutated sequences are not identical.	0aa	0aa	Brca1	ENSMUSG00000017146.13	ENSMUST00000017290.11	chr11	22	-																CLINVAR-H1901832		CLINVAR	431257.0	False	False	False	False	False	0
BRCA1	ENSG00000012048.15	ENST00000471181.2	chr17	23	-	True	41243593	41243596	CAAT	-	ENST00000471181.2:c.3952_3955ATTG>	I1318Vfs*6	Frame_Shifting	E_9	DEL	False	4	Class 4: Mutated sequences are not identical.	0aa	0aa	Brca1	ENSMUSG00000017146.13	ENSMUST00000017290.11	chr11	22	-																CLINVAR-H1901835		CLINVAR	266420.0	False	False	False	False	False	0
BRCA1	ENSG00000012048.15	ENST00000471181.2	chr17	23	-	True	41243598	41243601	AAGA	-	ENST00000471181.2:c.3947_3950TCTT>	F1316*	Frame_Shifting	E_9	DEL	False	4	Class 4: Mutated sequences are not identical.	0aa	0aa	Brca1	ENSMUSG00000017146.13	ENSMUST00000017290.11	chr11	22	-																CLINVAR-H1901843		CLINVAR	266419.0	False	False	False	False	False	0
BRCA1	ENSG00000012048.15	ENST00000471181.2	chr17	23	-	True	41243614	41243617	TGTT	-	ENST00000471181.2:c.3931_3934AACA>	N1311Pfs*6	Frame_Shifting	E_9	DEL	False	4	Class 4: Mutated sequences are not identical.	0aa	0aa	Brca1	ENSMUSG00000017146.13	ENSMUST00000017290.11	chr11	22	-																CLINVAR-H1901861		CLINVAR	55054.0	False	False	False	False	False	0
BRCA1	ENSG00000012048.15	ENST00000471181.2	chr17	23	-	True	41243618	41243621	TGTA	-	ENST00000471181.2:c.3927_3930TACA>	N1309Kfs*8	Frame_Shifting	E_9	DEL	False	4	Class 4: Mutated sequences are not identical.	0aa	0aa	Brca1	ENSMUSG00000017146.13	ENSMUST00000017290.11	chr11	22	-																CLINVAR-H1901867		CLINVAR	55052.0	False	False	False	False	False	0
BRCA1	ENSG00000012048.15	ENST00000471181.2	chr17	23	-	True	41243620	41243622	TAT	-	ENST00000471181.2:c.3926_3928ATA>	N1309del	In_Frame	E_9	DEL	False	4	Class 4: Mutated sequences are not identical.	0aa	0aa	Brca1	ENSMUSG00000017146.13	ENSMUST00000017290.11	chr11	22	-																CLINVAR-H1901874		CLINVAR	1053682.0	False	False	False	False	False	0
BRCA1	ENSG00000012048.15	ENST00000471181.2	chr17	23	-	True	41243631	41243631	A	-	ENST00000471181.2:c.3917T>	L1306*	Frame_Shifting	E_9	DEL	False	4	Class 4: Mutated sequences are not identical.	0aa	0aa	Brca1	ENSMUSG00000017146.13	ENSMUST00000017290.11	chr11	22	-																CLINVAR-H1901884		CLINVAR	266417.0	False	False	False	False	False	0
BRCA1	ENSG00000012048.15	ENST00000471181.2	chr17	23	-	True	41243631	41243632	AA	-	ENST00000471181.2:c.3916_3917TT>	L1306Dfs*23	Frame_Shifting	E_9	DEL	False	4	Class 4: Mutated sequences are not identical.	0aa	0aa	Brca1	ENSMUSG00000017146.13	ENSMUST00000017290.11	chr11	22	-																CLINVAR-H1901885		CLINVAR	55049.0	False	False	False	False	False	0
BRCA1	ENSG00000012048.15	ENST00000471181.2	chr17	23	-	True	41243634	41243634	T	-	ENST00000471181.2:c.3914A>	D1305Afs*2	Frame_Shifting	E_9	DEL	False	4	Class 4: Mutated sequences are not identical.	0aa	0aa	Brca1	ENSMUSG00000017146.13	ENSMUST00000017290.11	chr11	22	-																CLINVAR-H1901887		CLINVAR	55048.0	False	False	False	False	False	0
BRCA1	ENSG00000012048.15	ENST00000471181.2	chr17	23	-	True	41243638	41243638	C	-	ENST00000471181.2:c.3910G>	E1304Kfs*3	Frame_Shifting	E_9	DEL	False	4	Class 4: Mutated sequences are not identical.	0aa	0aa	Brca1	ENSMUSG00000017146.13	ENSMUST00000017290.11	chr11	22	-																CLINVAR-H1901891		CLINVAR	55047.0	False	False	False	False	False	0
BRCA1	ENSG00000012048.15	ENST00000471181.2	chr17	23	-	True	41243663	41243663	C	-	ENST00000471181.2:c.3885G>	L1295Ffs*12	Frame_Shifting	E_9	DEL	False	4	Class 4: Mutated sequences are not identical.	0aa	0aa	Brca1	ENSMUSG00000017146.13	ENSMUST00000017290.11	chr11	22	-																CLINVAR-H1901932		CLINVAR	266414.0	False	False	False	False	False	0
BRCA1	ENSG00000012048.15	ENST00000471181.2	chr17	23	-	True	41243665	41243668	AGCT	-	ENST00000471181.2:c.3880_3883AGCT>	S1294Cfs*12	Frame_Shifting	E_9	DEL	False	4	Class 4: Mutated sequences are not identical.	0aa	0aa	Brca1	ENSMUSG00000017146.13	ENSMUST00000017290.11	chr11	22	-																CLINVAR-H1901934		CLINVAR	55037.0	False	False	False	False	False	0
BRCA1	ENSG00000012048.15	ENST00000471181.2	chr17	23	-	True	41243669	41243671	AGC	-	ENST00000471181.2:c.3877_3879GCT>	A1293del	In_Frame	E_9	DEL	False	4	Class 4: Mutated sequences are not identical.	0aa	0aa	Brca1	ENSMUSG00000017146.13	ENSMUST00000017290.11	chr11	22	-																CLINVAR-H1901939		CLINVAR	496373.0	False	False	False	False	False	0
BRCA1	ENSG00000012048.15	ENST00000471181.2	chr17	23	-	True	41243671	41243672	CA	-	ENST00000471181.2:c.3876_3877TG>	A1293*	Frame_Shifting	E_9	DEL	False	4	Class 4: Mutated sequences are not identical.	0aa	0aa	Brca1	ENSMUSG00000017146.13	ENSMUST00000017290.11	chr11	22	-																CLINVAR-H1901944		CLINVAR	642924.0	False	False	False	False	False	0
BRCA1	ENSG00000012048.15	ENST00000471181.2	chr17	23	-	True	41243671	41243678	CAGAACAT	-	ENST00000471181.2:c.3870_3877ATGTTCTG>	K1290Nfs*2	Frame_Shifting	E_9	DEL	False	4	Class 4: Mutated sequences are not identical.	0aa	0aa	Brca1	ENSMUSG00000017146.13	ENSMUST00000017290.11	chr11	22	-																CLINVAR-H1901945		CLINVAR	482914.0	False	False	False	False	False	0
BRCA1	ENSG00000012048.15	ENST00000471181.2	chr17	23	-	True	41243677	41243681	ATTTT	-	ENST00000471181.2:c.3867_3871AAAAT>	K1290Ffs*3	Frame_Shifting	E_9	DEL	False	4	Class 4: Mutated sequences are not identical.	0aa	0aa	Brca1	ENSMUSG00000017146.13	ENSMUST00000017290.11	chr11	22	-																CLINVAR-H1901960		CLINVAR	125657.0	False	False	False	False	False	0
BRCA1	ENSG00000012048.15	ENST00000471181.2	chr17	23	-	True	41243678	41243678	T	-	ENST00000471181.2:c.3870A>	K1290Nfs*17	Frame_Shifting	E_9	DEL	False	4	Class 4: Mutated sequences are not identical.	0aa	0aa	Brca1	ENSMUSG00000017146.13	ENSMUST00000017290.11	chr11	22	-																CLINVAR-H1901962		CLINVAR	1735711.0	False	False	False	False	False	0
BRCA1	ENSG00000012048.15	ENST00000471181.2	chr17	23	-	True	41243678	41243679	TT	-	ENST00000471181.2:c.3869_3870AA>	K1290Mfs*4	Frame_Shifting	E_9	DEL	False	4	Class 4: Mutated sequences are not identical.	0aa	0aa	Brca1	ENSMUSG00000017146.13	ENSMUST00000017290.11	chr11	22	-																CLINVAR-H1901963		CLINVAR	55032.0	False	False	False	False	False	0
BRCA1	ENSG00000012048.15	ENST00000471181.2	chr17	23	-	True	41243683	41243683	T	-	ENST00000471181.2:c.3865A>	T1289Qfs*18	Frame_Shifting	E_9	DEL	False	4	Class 4: Mutated sequences are not identical.	0aa	0aa	Brca1	ENSMUSG00000017146.13	ENSMUST00000017290.11	chr11	22	-																CLINVAR-H1901971		CLINVAR	928522.0	False	False	False	False	False	0
BRCA1	ENSG00000012048.15	ENST00000471181.2	chr17	23	-	True	41243687	41243690	CTCA	-	ENST00000471181.2:c.3858_3861TGAG>	S1286Rfs*20	Frame_Shifting	E_9	DEL	False	4	Class 4: Mutated sequences are not identical.	0aa	0aa	Brca1	ENSMUSG00000017146.13	ENSMUST00000017290.11	chr11	22	-																CLINVAR-H1901976		CLINVAR	37553.0	False	False	False	False	False	0
BRCA1	ENSG00000012048.15	ENST00000471181.2	chr17	23	-	True	41243695	41243695	G	-	ENST00000471181.2:c.3853C>	S1286Vfs*21	Frame_Shifting	E_9	DEL	False	4	Class 4: Mutated sequences are not identical.	0aa	0aa	Brca1	ENSMUSG00000017146.13	ENSMUST00000017290.11	chr11	22	-																CLINVAR-H1901986		CLINVAR	254445.0	False	False	False	False	False	0
BRCA1	ENSG00000012048.15	ENST00000471181.2	chr17	23	-	True	41243698	41243708	GATGTTCCTGA	-	ENST00000471181.2:c.3840_3850TCAGGAACATC>	Q1281Pfs*2	Frame_Shifting	E_9	DEL	False	4	Class 4: Mutated sequences are not identical.	0aa	0aa	Brca1	ENSMUSG00000017146.13	ENSMUST00000017290.11	chr11	22	-																CLINVAR-H1901994		CLINVAR	266410.0	False	False	False	False	False	0
BRCA1	ENSG00000012048.15	ENST00000471181.2	chr17	23	-	True	41243715	41243715	T	-	ENST00000471181.2:c.3833A>	K1278Rfs*29	Frame_Shifting	E_9	DEL	False	4	Class 4: Mutated sequences are not identical.	0aa	0aa	Brca1	ENSMUSG00000017146.13	ENSMUST00000017290.11	chr11	22	-																CLINVAR-H1902025		CLINVAR	431254.0	False	False	False	False	False	0
BRCA1	ENSG00000012048.15	ENST00000471181.2	chr17	23	-	True	41243725	41243729	TTACC	-	ENST00000471181.2:c.3819_3823GGTAA>	Q1273Hfs*12	Frame_Shifting	E_9	DEL	False	4	Class 4: Mutated sequences are not identical.	0aa	0aa	Brca1	ENSMUSG00000017146.13	ENSMUST00000017290.11	chr11	22	-																CLINVAR-H1902038		CLINVAR	224418.0	False	False	False	False	False	0
BRCA1	ENSG00000012048.15	ENST00000471181.2	chr17	23	-	True	41243754	41243754	T	-	ENST00000471181.2:c.3794A>	N1265Ifs*3	Frame_Shifting	E_9	DEL	False	4	Class 4: Mutated sequences are not identical.	0aa	0aa	Brca1	ENSMUSG00000017146.13	ENSMUST00000017290.11	chr11	22	-																CLINVAR-H1902082		CLINVAR	55008.0	False	False	False	False	False	0
BRCA1	ENSG00000012048.15	ENST00000471181.2	chr17	23	-	True	41243754	41243756	TTC	-	ENST00000471181.2:c.3792_3794GAA>	K1264del	In_Frame	E_9	DEL	False	4	Class 4: Mutated sequences are not identical.	0aa	0aa	Brca1	ENSMUSG00000017146.13	ENSMUST00000017290.11	chr11	22	-																CLINVAR-H1902083		CLINVAR	1039866.0	False	False	False	False	False	0
BRCA1	ENSG00000012048.15	ENST00000471181.2	chr17	23	-	True	41243761	41243763	ATG	-	ENST00000471181.2:c.3785_3787CAT>	S1262del	In_Frame	E_9	DEL	False	4	Class 4: Mutated sequences are not identical.	0aa	0aa	Brca1	ENSMUSG00000017146.13	ENSMUST00000017290.11	chr11	22	-																CLINVAR-H1902091		CLINVAR	481434.0	False	False	False	False	False	0
BRCA1	ENSG00000012048.15	ENST00000471181.2	chr17	23	-	True	41243764	41243766	ATA	-	ENST00000471181.2:c.3782_3784TAT>	L1261del	In_Frame	E_9	DEL	False	4	Class 4: Mutated sequences are not identical.	0aa	0aa	Brca1	ENSMUSG00000017146.13	ENSMUST00000017290.11	chr11	22	-																CLINVAR-H1902096		CLINVAR	418070.0	False	False	False	False	False	0
BRCA1	ENSG00000012048.15	ENST00000471181.2	chr17	23	-	True	41243766	41243766	A	-	ENST00000471181.2:c.3782T>	L1261Yfs*3	Frame_Shifting	E_9	DEL	False	4	Class 4: Mutated sequences are not identical.	0aa	0aa	Brca1	ENSMUSG00000017146.13	ENSMUST00000017290.11	chr11	22	-																CLINVAR-H1902100		CLINVAR	55004.0	False	False	False	False	False	0
BRCA1	ENSG00000012048.15	ENST00000471181.2	chr17	23	-	True	41243769	41243769	A	-	ENST00000471181.2:c.3779T>	L1260Yfs*4	Frame_Shifting	E_9	DEL	False	4	Class 4: Mutated sequences are not identical.	0aa	0aa	Brca1	ENSMUSG00000017146.13	ENSMUST00000017290.11	chr11	22	-																CLINVAR-H1902106		CLINVAR	55002.0	False	False	False	False	False	0
BRCA1	ENSG00000012048.15	ENST00000471181.2	chr17	23	-	True	41243770	41243777	AATTCTCC	-	ENST00000471181.2:c.3771_3778GGAGAATT>	E1257Dfs*7	Frame_Shifting	E_9	DEL	False	4	Class 4: Mutated sequences are not identical.	0aa	0aa	Brca1	ENSMUSG00000017146.13	ENSMUST00000017290.11	chr11	22	-																CLINVAR-H1902109		CLINVAR	54999.0	False	False	False	False	False	0
BRCA1	ENSG00000012048.15	ENST00000471181.2	chr17	23	-	True	41243771	41243778	ATTCTCCT	-	ENST00000471181.2:c.3770_3777AGGAGAAT>	E1257Vfs*7	Frame_Shifting	E_9	DEL	False	4	Class 4: Mutated sequences are not identical.	0aa	0aa	Brca1	ENSMUSG00000017146.13	ENSMUST00000017290.11	chr11	22	-																CLINVAR-H1902111		CLINVAR	254443.0	False	False	False	False	False	0
BRCA1	ENSG00000012048.15	ENST00000471181.2	chr17	23	-	True	41243772	41243776	TTCTC	-	ENST00000471181.2:c.3772_3776GAGAA>	E1258Ffs*7	Frame_Shifting	E_9	DEL	False	4	Class 4: Mutated sequences are not identical.	0aa	0aa	Brca1	ENSMUSG00000017146.13	ENSMUST00000017290.11	chr11	22	-																CLINVAR-H1902112		CLINVAR	431253.0	False	False	False	False	False	0
BRCA1	ENSG00000012048.15	ENST00000471181.2	chr17	23	-	True	41243773	41243774	TC	-	ENST00000471181.2:c.3774_3775GA>	N1259Ffs*7	Frame_Shifting	E_9	DEL	False	4	Class 4: Mutated sequences are not identical.	0aa	0aa	Brca1	ENSMUSG00000017146.13	ENSMUST00000017290.11	chr11	22	-																CLINVAR-H1902114		CLINVAR	55001.0	False	False	False	False	False	0
BRCA1	ENSG00000012048.15	ENST00000471181.2	chr17	23	-	True	41243776	41243777	CC	-	ENST00000471181.2:c.3771_3772GG>	N1259Ffs*7	Frame_Shifting	E_9	DEL	False	4	Class 4: Mutated sequences are not identical.	0aa	0aa	Brca1	ENSMUSG00000017146.13	ENSMUST00000017290.11	chr11	22	-																CLINVAR-H1902120		CLINVAR	125650.0	False	False	False	False	False	0
BRCA1	ENSG00000012048.15	ENST00000471181.2	chr17	23	-	True	41243778	41243780	TCT	-	ENST00000471181.2:c.3768_3770AGA>	E1257del	In_Frame	E_9	DEL	False	4	Class 4: Mutated sequences are not identical.	0aa	0aa	Brca1	ENSMUSG00000017146.13	ENSMUST00000017290.11	chr11	22	-																CLINVAR-H1902127		CLINVAR	2565347.0	False	False	False	False	False	0
BRCA1	ENSG00000012048.15	ENST00000471181.2	chr17	23	-	True	41243779	41243797	CTGTGTTCTTAGACAGACA	-	ENST00000471181.2:c.3751_3769TGTCTGTCTAAGAACACAG>	C1251Rfs*7	Frame_Shifting	E_9	DEL	False	4	Class 4: Mutated sequences are not identical.	0aa	0aa	Brca1	ENSMUSG00000017146.13	ENSMUST00000017290.11	chr11	22	-																CLINVAR-H1902129		CLINVAR	634809.0	False	False	False	False	False	0
BRCA1	ENSG00000012048.15	ENST00000471181.2	chr17	23	-	True	41243783	41243783	G	-	ENST00000471181.2:c.3765C>	N1255Kfs*9	Frame_Shifting	E_9	DEL	False	4	Class 4: Mutated sequences are not identical.	0aa	0aa	Brca1	ENSMUSG00000017146.13	ENSMUST00000017290.11	chr11	22	-																CLINVAR-H1902137		CLINVAR	266405.0	False	False	False	False	False	0
BRCA1	ENSG00000012048.15	ENST00000471181.2	chr17	23	-	True	41243784	41243785	TT	-	ENST00000471181.2:c.3763_3764AA>	N1255Hfs*11	Frame_Shifting	E_9	DEL	False	4	Class 4: Mutated sequences are not identical.	0aa	0aa	Brca1	ENSMUSG00000017146.13	ENSMUST00000017290.11	chr11	22	-																CLINVAR-H1902139		CLINVAR	54997.0	False	False	False	False	False	0
BRCA1	ENSG00000012048.15	ENST00000471181.2	chr17	23	-	True	41243784	41243787	TTCT	-	ENST00000471181.2:c.3761_3764AGAA>	K1254Tfs*9	Frame_Shifting	E_9	DEL	False	4	Class 4: Mutated sequences are not identical.	0aa	0aa	Brca1	ENSMUSG00000017146.13	ENSMUST00000017290.11	chr11	22	-																CLINVAR-H1902140		CLINVAR	1065153.0	False	False	False	False	False	0
BRCA1	ENSG00000012048.15	ENST00000471181.2	chr17	23	-	True	41243785	41243786	TC	-	ENST00000471181.2:c.3762_3763GA>	N1255Hfs*11	Frame_Shifting	E_9	DEL	False	4	Class 4: Mutated sequences are not identical.	0aa	0aa	Brca1	ENSMUSG00000017146.13	ENSMUST00000017290.11	chr11	22	-																CLINVAR-H1902141		CLINVAR	54996.0	False	False	False	False	False	0
BRCA1	ENSG00000012048.15	ENST00000471181.2	chr17	23	-	True	41243788	41243789	TA	-	ENST00000471181.2:c.3759_3760TA>	K1254Efs*12	Frame_Shifting	E_9	DEL	False	4	Class 4: Mutated sequences are not identical.	0aa	0aa	Brca1	ENSMUSG00000017146.13	ENSMUST00000017290.11	chr11	22	-																CLINVAR-H1902148		CLINVAR	37544.0	False	False	False	False	False	0
BRCA1	ENSG00000012048.15	ENST00000471181.2	chr17	23	-	True	41243788	41243792	TAGAC	-	ENST00000471181.2:c.3756_3760GTCTA>	S1253Efs*12	Frame_Shifting	E_9	DEL	False	4	Class 4: Mutated sequences are not identical.	0aa	0aa	Brca1	ENSMUSG00000017146.13	ENSMUST00000017290.11	chr11	22	-																CLINVAR-H1902149		CLINVAR	266404.0	False	False	False	False	False	0
BRCA1	ENSG00000012048.15	ENST00000471181.2	chr17	23	-	True	41243789	41243792	AGAC	-	ENST00000471181.2:c.3756_3759GTCT>	S1253Rfs*10	Frame_Shifting	E_9	DEL	False	4	Class 4: Mutated sequences are not identical.	0aa	0aa	Brca1	ENSMUSG00000017146.13	ENSMUST00000017290.11	chr11	22	-																CLINVAR-H1902155		CLINVAR	17673.0	False	False	False	False	False	0
BRCA1	ENSG00000012048.15	ENST00000471181.2	chr17	23	-	True	41243791	41243792	AC	-	ENST00000471181.2:c.3756_3757GT>	S1253*	Frame_Shifting	E_9	DEL	False	4	Class 4: Mutated sequences are not identical.	0aa	0aa	Brca1	ENSMUSG00000017146.13	ENSMUST00000017290.11	chr11	22	-																CLINVAR-H1902161		CLINVAR	54989.0	False	False	False	False	False	0
BRCA1	ENSG00000012048.15	ENST00000471181.2	chr17	23	-	True	41243796	41243799	CACT	-	ENST00000471181.2:c.3749_3752AGTG>	E1250Vfs*13	Frame_Shifting	E_9	DEL	False	4	Class 4: Mutated sequences are not identical.	0aa	0aa	Brca1	ENSMUSG00000017146.13	ENSMUST00000017290.11	chr11	22	-																CLINVAR-H1902171		CLINVAR	941075.0	False	False	False	False	False	0
BRCA1	ENSG00000012048.15	ENST00000471181.2	chr17	23	-	True	41243801	41243834	GGTAGCAACGGTGCTATGCCTAGTAGACTGAGAA	-	ENST00000471181.2:c.3714_3747TTCTCAGTCTACTAGGCATAGCACCGTTGCTACC>	Q1240Vfs*13	Frame_Shifting	E_9	DEL	False	4	Class 4: Mutated sequences are not identical.	0aa	0aa	Brca1	ENSMUSG00000017146.13	ENSMUST00000017290.11	chr11	22	-																CLINVAR-H1902182		CLINVAR	125646.0	False	False	False	False	False	0
BRCA1	ENSG00000012048.15	ENST00000471181.2	chr17	23	-	True	41243805	41243817	GCAACGGTGCTAT	-	ENST00000471181.2:c.3731_3743ATAGCACCGTTGC>	H1244Lfs*16	Frame_Shifting	E_9	DEL	False	4	Class 4: Mutated sequences are not identical.	0aa	0aa	Brca1	ENSMUSG00000017146.13	ENSMUST00000017290.11	chr11	22	-																CLINVAR-H1902189		CLINVAR	266402.0	False	False	False	False	False	0
BRCA1	ENSG00000012048.15	ENST00000471181.2	chr17	23	-	True	41243808	41243826	ACGGTGCTATGCCTAGTAG	-	ENST00000471181.2:c.3722_3740CTACTAGGCATAGCACCGT>	S1241Lfs*17	Frame_Shifting	E_9	DEL	False	4	Class 4: Mutated sequences are not identical.	0aa	0aa	Brca1	ENSMUSG00000017146.13	ENSMUST00000017290.11	chr11	22	-																CLINVAR-H1902193		CLINVAR	54981.0	False	False	False	False	False	0
BRCA1	ENSG00000012048.15	ENST00000471181.2	chr17	23	-	True	41243810	41243817	GGTGCTAT	-	ENST00000471181.2:c.3731_3738ATAGCACC>	H1244Rfs*8	Frame_Shifting	E_9	DEL	False	4	Class 4: Mutated sequences are not identical.	0aa	0aa	Brca1	ENSMUSG00000017146.13	ENSMUST00000017290.11	chr11	22	-																CLINVAR-H1902196		CLINVAR	266401.0	False	False	False	False	False	0
BRCA1	ENSG00000012048.15	ENST00000471181.2	chr17	23	-	True	41243812	41243812	T	-	ENST00000471181.2:c.3736A>	T1246Pfs*18	Frame_Shifting	E_9	DEL	False	4	Class 4: Mutated sequences are not identical.	0aa	0aa	Brca1	ENSMUSG00000017146.13	ENSMUST00000017290.11	chr11	22	-																CLINVAR-H1902201		CLINVAR	54984.0	False	False	False	False	False	0
BRCA1	ENSG00000012048.15	ENST00000471181.2	chr17	23	-	True	41243831	41243831	A	-	ENST00000471181.2:c.3717T>	Q1240Sfs*24	Frame_Shifting	E_9	DEL	False	4	Class 4: Mutated sequences are not identical.	0aa	0aa	Brca1	ENSMUSG00000017146.13	ENSMUST00000017290.11	chr11	22	-																CLINVAR-H1902225		CLINVAR	2573560.0	False	False	False	False	False	0
BRCA1	ENSG00000012048.15	ENST00000471181.2	chr17	23	-	True	41243832	41243833	GA	-	ENST00000471181.2:c.3715_3716TC>	Q1240Vfs*3	Frame_Shifting	E_9	DEL	False	4	Class 4: Mutated sequences are not identical.	0aa	0aa	Brca1	ENSMUSG00000017146.13	ENSMUST00000017290.11	chr11	22	-																CLINVAR-H1902229		CLINVAR	54975.0	False	False	False	False	False	0
BRCA1	ENSG00000012048.15	ENST00000471181.2	chr17	23	-	True	41243833	41243833	A	-	ENST00000471181.2:c.3715T>	S1239Lfs*25	Frame_Shifting	E_9	DEL	False	4	Class 4: Mutated sequences are not identical.	0aa	0aa	Brca1	ENSMUSG00000017146.13	ENSMUST00000017290.11	chr11	22	-																CLINVAR-H1902231		CLINVAR	54976.0	False	False	False	False	False	0
BRCA1	ENSG00000012048.15	ENST00000471181.2	chr17	23	-	True	41243833	41243837	AAGGT	-	ENST00000471181.2:c.3711_3715ACCTT>	P1238Sfs*4	Frame_Shifting	E_9	DEL	False	4	Class 4: Mutated sequences are not identical.	0aa	0aa	Brca1	ENSMUSG00000017146.13	ENSMUST00000017290.11	chr11	22	-																CLINVAR-H1902232		CLINVAR	431250.0	False	False	False	False	False	0
BRCA1	ENSG00000012048.15	ENST00000471181.2	chr17	23	-	True	41243835	41243835	G	-	ENST00000471181.2:c.3713C>	P1238Lfs*26	Frame_Shifting	E_9	DEL	False	4	Class 4: Mutated sequences are not identical.	0aa	0aa	Brca1	ENSMUSG00000017146.13	ENSMUST00000017290.11	chr11	22	-																CLINVAR-H1902235		CLINVAR	1734222.0	False	False	False	False	False	0
BRCA1	ENSG00000012048.15	ENST00000471181.2	chr17	23	-	True	41243835	41243842	GGTATATT	-	ENST00000471181.2:c.3706_3713AATATACC>	N1236Ffs*5	Frame_Shifting	E_9	DEL	False	4	Class 4: Mutated sequences are not identical.	0aa	0aa	Brca1	ENSMUSG00000017146.13	ENSMUST00000017290.11	chr11	22	-																CLINVAR-H1902236		CLINVAR	54969.0	False	False	False	False	False	0
BRCA1	ENSG00000012048.15	ENST00000471181.2	chr17	23	-	True	41243836	41243837	GT	-	ENST00000471181.2:c.3711_3712AC>	P1238Ffs*5	Frame_Shifting	E_9	DEL	False	4	Class 4: Mutated sequences are not identical.	0aa	0aa	Brca1	ENSMUSG00000017146.13	ENSMUST00000017290.11	chr11	22	-																CLINVAR-H1902239		CLINVAR	824110.0	False	False	False	False	False	0
BRCA1	ENSG00000012048.15	ENST00000471181.2	chr17	23	-	True	41243838	41243838	A	-	ENST00000471181.2:c.3710T>	I1237Nfs*27	Frame_Shifting	E_9	DEL	False	4	Class 4: Mutated sequences are not identical.	0aa	0aa	Brca1	ENSMUSG00000017146.13	ENSMUST00000017290.11	chr11	22	-																CLINVAR-H1902243		CLINVAR	54972.0	False	False	False	False	False	0
BRCA1	ENSG00000012048.15	ENST00000471181.2	chr17	23	-	True	41243841	41243842	TT	-	ENST00000471181.2:c.3706_3707AA>	N1236Yfs*7	Frame_Shifting	E_9	DEL	False	4	Class 4: Mutated sequences are not identical.	0aa	0aa	Brca1	ENSMUSG00000017146.13	ENSMUST00000017290.11	chr11	22	-																CLINVAR-H1902248		CLINVAR	54968.0	False	False	False	False	False	0
BRCA1	ENSG00000012048.15	ENST00000471181.2	chr17	23	-	True	41243841	41243844	TTGT	-	ENST00000471181.2:c.3704_3707ACAA>	N1235Ifs*28	Frame_Shifting	E_9	DEL	False	4	Class 4: Mutated sequences are not identical.	0aa	0aa	Brca1	ENSMUSG00000017146.13	ENSMUST00000017290.11	chr11	22	-																CLINVAR-H1902249		CLINVAR	54966.0	False	False	False	False	False	0
BRCA1	ENSG00000012048.15	ENST00000471181.2	chr17	23	-	True	41243844	41243844	T	-	ENST00000471181.2:c.3704A>	N1235Tfs*29	Frame_Shifting	E_9	DEL	False	4	Class 4: Mutated sequences are not identical.	0aa	0aa	Brca1	ENSMUSG00000017146.13	ENSMUST00000017290.11	chr11	22	-																CLINVAR-H1902253		CLINVAR	54967.0	False	False	False	False	False	0
BRCA1	ENSG00000012048.15	ENST00000471181.2	chr17	23	-	True	41243844	41243848	TTTAC	-	ENST00000471181.2:c.3700_3704GTAAA>	V1234Qfs*8	Frame_Shifting	E_9	DEL	False	4	Class 4: Mutated sequences are not identical.	0aa	0aa	Brca1	ENSMUSG00000017146.13	ENSMUST00000017290.11	chr11	22	-																CLINVAR-H1902254		CLINVAR	37542.0	False	False	False	False	False	0
BRCA1	ENSG00000012048.15	ENST00000471181.2	chr17	23	-	True	41243849	41243849	T	-	ENST00000471181.2:c.3699A>	V1234*	Frame_Shifting	E_9	DEL	False	4	Class 4: Mutated sequences are not identical.	0aa	0aa	Brca1	ENSMUSG00000017146.13	ENSMUST00000017290.11	chr11	22	-																CLINVAR-H1902258		CLINVAR	54965.0	False	False	False	False	False	0
BRCA1	ENSG00000012048.15	ENST00000471181.2	chr17	23	-	True	41243850	41243853	TTAC	-	ENST00000471181.2:c.3695_3698GTAA>	G1232Efs*2	Frame_Shifting	E_9	DEL	False	4	Class 4: Mutated sequences are not identical.	0aa	0aa	Brca1	ENSMUSG00000017146.13	ENSMUST00000017290.11	chr11	22	-																CLINVAR-H1902260		CLINVAR	54963.0	False	False	False	False	False	0
BRCA1	ENSG00000012048.15	ENST00000471181.2	chr17	23	-	True	41243853	41243853	C	-	ENST00000471181.2:c.3695G>	G1232Vfs*3	Frame_Shifting	E_9	DEL	False	4	Class 4: Mutated sequences are not identical.	0aa	0aa	Brca1	ENSMUSG00000017146.13	ENSMUST00000017290.11	chr11	22	-																CLINVAR-H1902265		CLINVAR	254439.0	False	False	False	False	False	0
BRCA1	ENSG00000012048.15	ENST00000471181.2	chr17	23	-	True	41243896	41243900	TAGAT	-	ENST00000471181.2:c.3648_3652ATCTA>	S1217*	Frame_Shifting	E_9	DEL	False	4	Class 4: Mutated sequences are not identical.	0aa	0aa	Brca1	ENSMUSG00000017146.13	ENSMUST00000017290.11	chr11	22	-																CLINVAR-H1902327		CLINVAR	531283.0	False	False	False	False	False	0
BRCA1	ENSG00000012048.15	ENST00000471181.2	chr17	23	-	True	41243900	41243904	TAAGT	-	ENST00000471181.2:c.3644_3648ACTTA>	N1215Ifs*2	Frame_Shifting	E_9	DEL	False	4	Class 4: Mutated sequences are not identical.	0aa	0aa	Brca1	ENSMUSG00000017146.13	ENSMUST00000017290.11	chr11	22	-																CLINVAR-H1902337		CLINVAR	417831.0	False	False	False	False	False	0
BRCA1	ENSG00000012048.15	ENST00000471181.2	chr17	23	-	True	41243904	41243908	TTCTC	-	ENST00000471181.2:c.3640_3644GAGAA>	E1214Lfs*3	Frame_Shifting	E_9	DEL	False	4	Class 4: Mutated sequences are not identical.	0aa	0aa	Brca1	ENSMUSG00000017146.13	ENSMUST00000017290.11	chr11	22	-																CLINVAR-H1902342		CLINVAR	479239.0	False	False	False	False	False	0
BRCA1	ENSG00000012048.15	ENST00000471181.2	chr17	23	-	True	41243905	41243906	TC	-	ENST00000471181.2:c.3642_3643GA>	N1215Lfs*3	Frame_Shifting	E_9	DEL	False	4	Class 4: Mutated sequences are not identical.	0aa	0aa	Brca1	ENSMUSG00000017146.13	ENSMUST00000017290.11	chr11	22	-																CLINVAR-H1902345		CLINVAR	54950.0	False	False	False	False	False	0
BRCA1	ENSG00000012048.15	ENST00000471181.2	chr17	23	-	True	41243922	41243927	AATTTC	TT	ENST00000471181.2:c.3621_3626GAAATT>AA	L1209Sfs*25	Frame_Shifting	E_9	DEL	False	4	Class 4: Mutated sequences are not identical.	0aa	0aa	Brca1	ENSMUSG00000017146.13	ENSMUST00000017290.11	chr11	22	-																CLINVAR-H1902381		CLINVAR	54939.0	False	False	False	False	False	0
BRCA1	ENSG00000012048.15	ENST00000471181.2	chr17	23	-	True	41243927	41243927	C	-	ENST00000471181.2:c.3621G>	K1208Nfs*2	Frame_Shifting	E_9	DEL	False	4	Class 4: Mutated sequences are not identical.	0aa	0aa	Brca1	ENSMUSG00000017146.13	ENSMUST00000017290.11	chr11	22	-																CLINVAR-H1902387		CLINVAR	559979.0	False	False	False	False	False	0
BRCA1	ENSG00000012048.15	ENST00000471181.2	chr17	23	-	True	41243944	41243944	A	-	ENST00000471181.2:c.3604T>	Y1202Tfs*8	Frame_Shifting	E_9	DEL	False	4	Class 4: Mutated sequences are not identical.	0aa	0aa	Brca1	ENSMUSG00000017146.13	ENSMUST00000017290.11	chr11	22	-																CLINVAR-H1902410		CLINVAR	266391.0	False	False	False	False	False	0
BRCA1	ENSG00000012048.15	ENST00000471181.2	chr17	23	-	True	41243946	41243952	CCCTGAG	-	ENST00000471181.2:c.3596_3602CTCAGGG>	A1199Vfs*9	Frame_Shifting	E_9	DEL	False	4	Class 4: Mutated sequences are not identical.	0aa	0aa	Brca1	ENSMUSG00000017146.13	ENSMUST00000017290.11	chr11	22	-																CLINVAR-H1902414		CLINVAR	54928.0	False	False	False	False	False	0
BRCA1	ENSG00000012048.15	ENST00000471181.2	chr17	23	-	True	41243955	41243955	A	-	ENST00000471181.2:c.3593T>	L1198Wfs*12	Frame_Shifting	E_9	DEL	False	4	Class 4: Mutated sequences are not identical.	0aa	0aa	Brca1	ENSMUSG00000017146.13	ENSMUST00000017290.11	chr11	22	-																CLINVAR-H1902429		CLINVAR	861112.0	False	False	False	False	False	0
BRCA1	ENSG00000012048.15	ENST00000471181.2	chr17	23	-	True	41243958	41243965	TGTGTATG	-	ENST00000471181.2:c.3583_3590CATACACA>	H1195Ffs*21	Frame_Shifting	E_9	DEL	False	4	Class 4: Mutated sequences are not identical.	0aa	0aa	Brca1	ENSMUSG00000017146.13	ENSMUST00000017290.11	chr11	22	-																CLINVAR-H1902434		CLINVAR	266388.0	False	False	False	False	False	0
BRCA1	ENSG00000012048.15	ENST00000471181.2	chr17	23	-	True	41243959	41243966	GTGTATGG	-	ENST00000471181.2:c.3582_3589CCATACAC>	H1195Ffs*21	Frame_Shifting	E_9	DEL	False	4	Class 4: Mutated sequences are not identical.	0aa	0aa	Brca1	ENSMUSG00000017146.13	ENSMUST00000017290.11	chr11	22	-																CLINVAR-H1902437		CLINVAR	266387.0	False	False	False	False	False	0
BRCA1	ENSG00000012048.15	ENST00000471181.2	chr17	23	-	True	41243965	41243965	G	-	ENST00000471181.2:c.3583C>	H1195Ifs*15	Frame_Shifting	E_9	DEL	False	4	Class 4: Mutated sequences are not identical.	0aa	0aa	Brca1	ENSMUSG00000017146.13	ENSMUST00000017290.11	chr11	22	-																CLINVAR-H1902449		CLINVAR	54923.0	False	False	False	False	False	0
BRCA1	ENSG00000012048.15	ENST00000471181.2	chr17	23	-	True	41243967	41243970	GTGA	-	ENST00000471181.2:c.3578_3581TCAC>	F1193Sfs*16	Frame_Shifting	E_9	DEL	False	4	Class 4: Mutated sequences are not identical.	0aa	0aa	Brca1	ENSMUSG00000017146.13	ENSMUST00000017290.11	chr11	22	-																CLINVAR-H1902453		CLINVAR	2431297.0	False	False	False	False	False	0
BRCA1	ENSG00000012048.15	ENST00000471181.2	chr17	23	-	True	41243968	41243968	T	-	ENST00000471181.2:c.3580A>	T1194Pfs*16	Frame_Shifting	E_9	DEL	False	4	Class 4: Mutated sequences are not identical.	0aa	0aa	Brca1	ENSMUSG00000017146.13	ENSMUST00000017290.11	chr11	22	-																CLINVAR-H1902457		CLINVAR	54921.0	False	False	False	False	False	0
BRCA1	ENSG00000012048.15	ENST00000471181.2	chr17	23	-	True	41243995	41243997	CTC	-	ENST00000471181.2:c.3551_3553GAG>	G1184del	In_Frame	E_9	DEL	False	4	Class 4: Mutated sequences are not identical.	0aa	0aa	Brca1	ENSMUSG00000017146.13	ENSMUST00000017290.11	chr11	22	-																CLINVAR-H1902492		CLINVAR	1044787.0	False	False	False	False	False	0
BRCA1	ENSG00000012048.15	ENST00000471181.2	chr17	23	-	True	41243996	41244000	TCCTT	-	ENST00000471181.2:c.3548_3552AAGGA>	K1183Rfs*3	Frame_Shifting	E_9	DEL	False	4	Class 4: Mutated sequences are not identical.	0aa	0aa	Brca1	ENSMUSG00000017146.13	ENSMUST00000017290.11	chr11	22	-																CLINVAR-H1902494		CLINVAR	1392086.0	False	False	False	False	False	0
BRCA1	ENSG00000012048.15	ENST00000471181.2	chr17	23	-	True	41243998	41243999	CT	-	ENST00000471181.2:c.3549_3550AG>	G1184Rfs*3	Frame_Shifting	E_9	DEL	False	4	Class 4: Mutated sequences are not identical.	0aa	0aa	Brca1	ENSMUSG00000017146.13	ENSMUST00000017290.11	chr11	22	-																CLINVAR-H1902497		CLINVAR	54914.0	False	False	False	False	False	0
BRCA1	ENSG00000012048.15	ENST00000471181.2	chr17	23	-	True	41243999	41243999	T	-	ENST00000471181.2:c.3549A>	G1184Efs*26	Frame_Shifting	E_9	DEL	False	4	Class 4: Mutated sequences are not identical.	0aa	0aa	Brca1	ENSMUSG00000017146.13	ENSMUST00000017290.11	chr11	22	-																CLINVAR-H1902500		CLINVAR	54915.0	False	False	False	False	False	0
BRCA1	ENSG00000012048.15	ENST00000471181.2	chr17	23	-	True	41243999	41244000	TT	-	ENST00000471181.2:c.3548_3549AA>	K1183Rfs*4	Frame_Shifting	E_9	DEL	False	4	Class 4: Mutated sequences are not identical.	0aa	0aa	Brca1	ENSMUSG00000017146.13	ENSMUST00000017290.11	chr11	22	-																CLINVAR-H1902501		CLINVAR	125636.0	False	False	False	False	False	0
BRCA1	ENSG00000012048.15	ENST00000471181.2	chr17	23	-	True	41243998	41244001	CTTT	ATC	ENST00000471181.2:c.3547_3550AAAG>GAT	K1183Dfs*27	Frame_Shifting	E_9	DEL	False	4	Class 4: Mutated sequences are not identical.	0aa	0aa	Brca1	ENSMUSG00000017146.13	ENSMUST00000017290.11	chr11	22	-																CLINVAR-H1902502		CLINVAR	254433.0	False	False	False	False	False	0
BRCA1	ENSG00000012048.15	ENST00000471181.2	chr17	23	-	True	41244006	41244007	AC	-	ENST00000471181.2:c.3541_3542GT>	V1181Pfs*6	Frame_Shifting	E_9	DEL	False	4	Class 4: Mutated sequences are not identical.	0aa	0aa	Brca1	ENSMUSG00000017146.13	ENSMUST00000017290.11	chr11	22	-																CLINVAR-H1902510		CLINVAR	266382.0	False	False	False	False	False	0
BRCA1	ENSG00000012048.15	ENST00000471181.2	chr17	23	-	True	41244007	41244007	C	-	ENST00000471181.2:c.3541G>	V1181Sfs*29	Frame_Shifting	E_9	DEL	False	4	Class 4: Mutated sequences are not identical.	0aa	0aa	Brca1	ENSMUSG00000017146.13	ENSMUST00000017290.11	chr11	22	-																CLINVAR-H1902513		CLINVAR	254432.0	False	False	False	False	False	0
BRCA1	ENSG00000012048.15	ENST00000471181.2	chr17	23	-	True	41244007	41244008	CG	-	ENST00000471181.2:c.3540_3541CG>	V1181Pfs*6	Frame_Shifting	E_9	DEL	False	4	Class 4: Mutated sequences are not identical.	0aa	0aa	Brca1	ENSMUSG00000017146.13	ENSMUST00000017290.11	chr11	22	-																CLINVAR-H1902514		CLINVAR	54910.0	False	False	False	False	False	0
BRCA1	ENSG00000012048.15	ENST00000471181.2	chr17	23	-	True	41244014	41244014	G	-	ENST00000471181.2:c.3534C>	S1178Rfs*32	Frame_Shifting	E_9	DEL	False	4	Class 4: Mutated sequences are not identical.	0aa	0aa	Brca1	ENSMUSG00000017146.13	ENSMUST00000017290.11	chr11	22	-																CLINVAR-H1902526		CLINVAR	266381.0	False	False	False	False	False	0
BRCA1	ENSG00000012048.15	ENST00000471181.2	chr17	23	-	True	41244015	41244017	CTA	TT	ENST00000471181.2:c.3531_3533TAG>AA	F1177Lfs*33	Frame_Shifting	E_9	DEL	False	4	Class 4: Mutated sequences are not identical.	0aa	0aa	Brca1	ENSMUSG00000017146.13	ENSMUST00000017290.11	chr11	22	-																CLINVAR-H1902530		CLINVAR	967660.0	False	False	False	False	False	0
BRCA1	ENSG00000012048.15	ENST00000471181.2	chr17	23	-	True	41244030	41244034	CTTTC	-	ENST00000471181.2:c.3514_3518GAAAG>	E1172Ffs*5	Frame_Shifting	E_9	DEL	False	4	Class 4: Mutated sequences are not identical.	0aa	0aa	Brca1	ENSMUSG00000017146.13	ENSMUST00000017290.11	chr11	22	-																CLINVAR-H1902545		CLINVAR	1455774.0	False	False	False	False	False	0
BRCA1	ENSG00000012048.15	ENST00000471181.2	chr17	23	-	True	41244036	41244036	T	-	ENST00000471181.2:c.3512A>	K1171Rfs*39	Frame_Shifting	E_9	DEL	False	4	Class 4: Mutated sequences are not identical.	0aa	0aa	Brca1	ENSMUSG00000017146.13	ENSMUST00000017290.11	chr11	22	-																CLINVAR-H1902554		CLINVAR	266380.0	False	False	False	False	False	0
BRCA1	ENSG00000012048.15	ENST00000471181.2	chr17	23	-	True	41244045	41244045	T	-	ENST00000471181.2:c.3503A>	N1168Mfs*42	Frame_Shifting	E_9	DEL	False	4	Class 4: Mutated sequences are not identical.	0aa	0aa	Brca1	ENSMUSG00000017146.13	ENSMUST00000017290.11	chr11	22	-																CLINVAR-H1902572		CLINVAR	37532.0	False	False	False	False	False	0
BRCA1	ENSG00000012048.15	ENST00000471181.2	chr17	23	-	True	41244049	41244059	CAGCAAAACTA	-	ENST00000471181.2:c.3489_3499TAGTTTTGCTG>	S1164Kfs*2	Frame_Shifting	E_9	DEL	False	4	Class 4: Mutated sequences are not identical.	0aa	0aa	Brca1	ENSMUSG00000017146.13	ENSMUST00000017290.11	chr11	22	-																CLINVAR-H1902576		CLINVAR	266377.0	False	False	False	False	False	0
BRCA1	ENSG00000012048.15	ENST00000471181.2	chr17	23	-	True	41244050	41244050	A	-	ENST00000471181.2:c.3498T>	E1167Kfs*43	Frame_Shifting	E_9	DEL	False	4	Class 4: Mutated sequences are not identical.	0aa	0aa	Brca1	ENSMUSG00000017146.13	ENSMUST00000017290.11	chr11	22	-																CLINVAR-H1902578		CLINVAR	266378.0	False	False	False	False	False	0
BRCA1	ENSG00000012048.15	ENST00000471181.2	chr17	23	-	True	41244052	41244052	C	-	ENST00000471181.2:c.3496G>	A1166Lfs*44	Frame_Shifting	E_9	DEL	False	4	Class 4: Mutated sequences are not identical.	0aa	0aa	Brca1	ENSMUSG00000017146.13	ENSMUST00000017290.11	chr11	22	-																CLINVAR-H1902580		CLINVAR	254430.0	False	False	False	False	False	0
BRCA1	ENSG00000012048.15	ENST00000471181.2	chr17	23	-	True	41244055	41244067	AACTAGTATCTTC	-	ENST00000471181.2:c.3481_3493GAAGATACTAGTT>	E1161Lfs*45	Frame_Shifting	E_9	DEL	False	4	Class 4: Mutated sequences are not identical.	0aa	0aa	Brca1	ENSMUSG00000017146.13	ENSMUST00000017290.11	chr11	22	-																CLINVAR-H1902585		CLINVAR	431245.0	False	False	False	False	False	0
BRCA1	ENSG00000012048.15	ENST00000471181.2	chr17	23	-	True	41244056	41244066	ACTAGTATCTT	-	ENST00000471181.2:c.3482_3492AAGATACTAGT>	E1161Vfs*3	Frame_Shifting	E_9	DEL	False	4	Class 4: Mutated sequences are not identical.	0aa	0aa	Brca1	ENSMUSG00000017146.13	ENSMUST00000017290.11	chr11	22	-																CLINVAR-H1902586		CLINVAR	266374.0	False	False	False	False	False	0
BRCA1	ENSG00000012048.15	ENST00000471181.2	chr17	23	-	True	41244056	41244067	ACTAGTATCTTC	-	ENST00000471181.2:c.3481_3492GAAGATACTAGT>	E1161_S1164del	In_Frame	E_9	DEL	False	4	Class 4: Mutated sequences are not identical.	0aa	0aa	Brca1	ENSMUSG00000017146.13	ENSMUST00000017290.11	chr11	22	-																CLINVAR-H1902587		CLINVAR	431246.0	False	False	False	False	False	0
BRCA1	ENSG00000012048.15	ENST00000471181.2	chr17	23	-	True	41244057	41244063	CTAGTAT	-	ENST00000471181.2:c.3485_3491ATACTAG>	D1162Vfs*46	Frame_Shifting	E_9	DEL	False	4	Class 4: Mutated sequences are not identical.	0aa	0aa	Brca1	ENSMUSG00000017146.13	ENSMUST00000017290.11	chr11	22	-																CLINVAR-H1902588		CLINVAR	266376.0	False	False	False	False	False	0
BRCA1	ENSG00000012048.15	ENST00000471181.2	chr17	23	-	True	41244057	41244067	CTAGTATCTTC	-	ENST00000471181.2:c.3481_3491GAAGATACTAG>	E1161Ffs*3	Frame_Shifting	E_9	DEL	False	4	Class 4: Mutated sequences are not identical.	0aa	0aa	Brca1	ENSMUSG00000017146.13	ENSMUST00000017290.11	chr11	22	-																CLINVAR-H1902589		CLINVAR	17684.0	False	False	False	False	False	0
BRCA1	ENSG00000012048.15	ENST00000471181.2	chr17	23	-	True	41244060	41244063	GTAT	-	ENST00000471181.2:c.3485_3488ATAC>	D1162Vfs*47	Frame_Shifting	E_9	DEL	False	4	Class 4: Mutated sequences are not identical.	0aa	0aa	Brca1	ENSMUSG00000017146.13	ENSMUST00000017290.11	chr11	22	-																CLINVAR-H1902593		CLINVAR	266375.0	False	False	False	False	False	0
BRCA1	ENSG00000012048.15	ENST00000471181.2	chr17	23	-	True	41244060	41244069	GTATCTTCCT	-	ENST00000471181.2:c.3479_3488AGGAAGATAC>	K1160Ifs*47	Frame_Shifting	E_9	DEL	False	4	Class 4: Mutated sequences are not identical.	0aa	0aa	Brca1	ENSMUSG00000017146.13	ENSMUST00000017290.11	chr11	22	-																CLINVAR-H1902594		CLINVAR	54897.0	False	False	False	False	False	0
BRCA1	ENSG00000012048.15	ENST00000471181.2	chr17	23	-	True	41244061	41244070	TATCTTCCTT	-	ENST00000471181.2:c.3478_3487AAGGAAGATA>	K1160Lfs*47	Frame_Shifting	E_9	DEL	False	4	Class 4: Mutated sequences are not identical.	0aa	0aa	Brca1	ENSMUSG00000017146.13	ENSMUST00000017290.11	chr11	22	-																CLINVAR-H1902597		CLINVAR	187386.0	False	False	False	False	False	0
BRCA1	ENSG00000012048.15	ENST00000471181.2	chr17	23	-	True	41244063	41244063	T	-	ENST00000471181.2:c.3485A>	D1162Vfs*48	Frame_Shifting	E_9	DEL	False	4	Class 4: Mutated sequences are not identical.	0aa	0aa	Brca1	ENSMUSG00000017146.13	ENSMUST00000017290.11	chr11	22	-																CLINVAR-H1902600		CLINVAR	37531.0	False	False	False	False	False	0
BRCA1	ENSG00000012048.15	ENST00000471181.2	chr17	23	-	True	41244064	41244064	C	-	ENST00000471181.2:c.3484G>	D1162Ifs*48	Frame_Shifting	E_9	DEL	False	4	Class 4: Mutated sequences are not identical.	0aa	0aa	Brca1	ENSMUSG00000017146.13	ENSMUST00000017290.11	chr11	22	-																CLINVAR-H1902601		CLINVAR	1731867.0	False	False	False	False	False	0
BRCA1	ENSG00000012048.15	ENST00000471181.2	chr17	23	-	True	41244065	41244069	TTCCT	-	ENST00000471181.2:c.3479_3483AGGAA>	K1160Rfs*3	Frame_Shifting	E_9	DEL	False	4	Class 4: Mutated sequences are not identical.	0aa	0aa	Brca1	ENSMUSG00000017146.13	ENSMUST00000017290.11	chr11	22	-																CLINVAR-H1902603		CLINVAR	266373.0	False	False	False	False	False	0
BRCA1	ENSG00000012048.15	ENST00000471181.2	chr17	23	-	True	41244067	41244067	C	-	ENST00000471181.2:c.3481G>	E1161Kfs*49	Frame_Shifting	E_9	DEL	False	4	Class 4: Mutated sequences are not identical.	0aa	0aa	Brca1	ENSMUSG00000017146.13	ENSMUST00000017290.11	chr11	22	-																CLINVAR-H1902605		CLINVAR	54898.0	False	False	False	False	False	0
BRCA1	ENSG00000012048.15	ENST00000471181.2	chr17	23	-	True	41244068	41244071	CTTT	-	ENST00000471181.2:c.3477_3480AAAG>	I1159Mfs*50	Frame_Shifting	E_9	DEL	False	4	Class 4: Mutated sequences are not identical.	0aa	0aa	Brca1	ENSMUSG00000017146.13	ENSMUST00000017290.11	chr11	22	-																CLINVAR-H1902608		CLINVAR	54896.0	False	False	False	False	False	0
BRCA1	ENSG00000012048.15	ENST00000471181.2	chr17	23	-	True	41244069	41244069	T	-	ENST00000471181.2:c.3479A>	K1160Rfs*50	Frame_Shifting	E_9	DEL	False	4	Class 4: Mutated sequences are not identical.	0aa	0aa	Brca1	ENSMUSG00000017146.13	ENSMUST00000017290.11	chr11	22	-																CLINVAR-H1902611		CLINVAR	431244.0	False	False	False	False	False	0
BRCA1	ENSG00000012048.15	ENST00000471181.2	chr17	23	-	True	41244069	41244070	TT	-	ENST00000471181.2:c.3478_3479AA>	K1160Gfs*4	Frame_Shifting	E_9	DEL	False	4	Class 4: Mutated sequences are not identical.	0aa	0aa	Brca1	ENSMUSG00000017146.13	ENSMUST00000017290.11	chr11	22	-																CLINVAR-H1902612		CLINVAR	266372.0	False	False	False	False	False	0
BRCA1	ENSG00000012048.15	ENST00000471181.2	chr17	23	-	True	41244070	41244071	TT	-	ENST00000471181.2:c.3477_3478AA>	K1160Gfs*4	Frame_Shifting	E_9	DEL	False	4	Class 4: Mutated sequences are not identical.	0aa	0aa	Brca1	ENSMUSG00000017146.13	ENSMUST00000017290.11	chr11	22	-																CLINVAR-H1902614		CLINVAR	54895.0	False	False	False	False	False	0
BRCA1	ENSG00000012048.15	ENST00000471181.2	chr17	23	-	True	41244070	41244072	TTA	-	ENST00000471181.2:c.3476_3478TAA>	I1159del	In_Frame	E_9	DEL	False	4	Class 4: Mutated sequences are not identical.	0aa	0aa	Brca1	ENSMUSG00000017146.13	ENSMUST00000017290.11	chr11	22	-																CLINVAR-H1902615		CLINVAR	2585831.0	False	False	False	False	False	0
BRCA1	ENSG00000012048.15	ENST00000471181.2	chr17	23	-	True	41244122	41244132	TGCATGACTAC	-	ENST00000471181.2:c.3416_3426GTAGTCATGCA>	S1139Ifs*6	Frame_Shifting	E_9	DEL	False	4	Class 4: Mutated sequences are not identical.	0aa	0aa	Brca1	ENSMUSG00000017146.13	ENSMUST00000017290.11	chr11	22	-																CLINVAR-H1902686		CLINVAR	266369.0	False	False	False	False	False	0
BRCA1	ENSG00000012048.15	ENST00000471181.2	chr17	23	-	True	41244124	41244124	C	-	ENST00000471181.2:c.3424G>	A1142Hfs*13	Frame_Shifting	E_9	DEL	False	4	Class 4: Mutated sequences are not identical.	0aa	0aa	Brca1	ENSMUSG00000017146.13	ENSMUST00000017290.11	chr11	22	-																CLINVAR-H1902689		CLINVAR	438924.0	False	False	False	False	False	0
BRCA1	ENSG00000012048.15	ENST00000471181.2	chr17	23	-	True	41244131	41244131	A	-	ENST00000471181.2:c.3417T>	S1139Rfs*16	Frame_Shifting	E_9	DEL	False	4	Class 4: Mutated sequences are not identical.	0aa	0aa	Brca1	ENSMUSG00000017146.13	ENSMUST00000017290.11	chr11	22	-																CLINVAR-H1902702		CLINVAR	54875.0	False	False	False	False	False	0
BRCA1	ENSG00000012048.15	ENST00000471181.2	chr17	23	-	True	41244132	41244132	C	-	ENST00000471181.2:c.3416G>	S1139Ifs*16	Frame_Shifting	E_9	DEL	False	4	Class 4: Mutated sequences are not identical.	0aa	0aa	Brca1	ENSMUSG00000017146.13	ENSMUST00000017290.11	chr11	22	-																CLINVAR-H1902706		CLINVAR	54874.0	False	False	False	False	False	0
BRCA1	ENSG00000012048.15	ENST00000471181.2	chr17	23	-	True	41244135	41244135	C	-	ENST00000471181.2:c.3413G>	G1138Efs*17	Frame_Shifting	E_9	DEL	False	4	Class 4: Mutated sequences are not identical.	0aa	0aa	Brca1	ENSMUSG00000017146.13	ENSMUST00000017290.11	chr11	22	-																CLINVAR-H1902711		CLINVAR	54872.0	False	False	False	False	False	0
BRCA1	ENSG00000012048.15	ENST00000471181.2	chr17	23	-	True	41244149	41244154	TAAGTT	-	ENST00000471181.2:c.3394_3399AACTTA>	N1132_L1133del	In_Frame	E_9	DEL	False	4	Class 4: Mutated sequences are not identical.	0aa	0aa	Brca1	ENSMUSG00000017146.13	ENSMUST00000017290.11	chr11	22	-																CLINVAR-H1902730		CLINVAR	1394256.0	False	False	False	False	False	0
BRCA1	ENSG00000012048.15	ENST00000471181.2	chr17	23	-	True	41244152	41244152	G	-	ENST00000471181.2:c.3396C>	L1133*	Frame_Shifting	E_9	DEL	False	4	Class 4: Mutated sequences are not identical.	0aa	0aa	Brca1	ENSMUSG00000017146.13	ENSMUST00000017290.11	chr11	22	-																CLINVAR-H1902736		CLINVAR	266366.0	False	False	False	False	False	0
BRCA1	ENSG00000012048.15	ENST00000471181.2	chr17	23	-	True	41244153	41244153	T	-	ENST00000471181.2:c.3395A>	N1132Tfs*2	Frame_Shifting	E_9	DEL	False	4	Class 4: Mutated sequences are not identical.	0aa	0aa	Brca1	ENSMUSG00000017146.13	ENSMUST00000017290.11	chr11	22	-																CLINVAR-H1902738		CLINVAR	266365.0	False	False	False	False	False	0
BRCA1	ENSG00000012048.15	ENST00000471181.2	chr17	23	-	True	41244157	41244164	CTGAAATC	-	ENST00000471181.2:c.3384_3391GATTTCAG>	I1129*	Frame_Shifting	E_9	DEL	False	4	Class 4: Mutated sequences are not identical.	0aa	0aa	Brca1	ENSMUSG00000017146.13	ENSMUST00000017290.11	chr11	22	-																CLINVAR-H1902744		CLINVAR	266363.0	False	False	False	False	False	0
BRCA1	ENSG00000012048.15	ENST00000471181.2	chr17	23	-	True	41244180	41244190	TCTGTATTAAC	-	ENST00000471181.2:c.3358_3368GTTAATACAGA>	V1120Ffs*9	Frame_Shifting	E_9	DEL	False	4	Class 4: Mutated sequences are not identical.	0aa	0aa	Brca1	ENSMUSG00000017146.13	ENSMUST00000017290.11	chr11	22	-																CLINVAR-H1902778		CLINVAR	266358.0	False	False	False	False	False	0
BRCA1	ENSG00000012048.15	ENST00000471181.2	chr17	23	-	True	41244182	41244183	TG	-	ENST00000471181.2:c.3365_3366CA>	T1122Rfs*10	Frame_Shifting	E_9	DEL	False	4	Class 4: Mutated sequences are not identical.	0aa	0aa	Brca1	ENSMUSG00000017146.13	ENSMUST00000017290.11	chr11	22	-																CLINVAR-H1902781		CLINVAR	54859.0	False	False	False	False	False	0
BRCA1	ENSG00000012048.15	ENST00000471181.2	chr17	23	-	True	41244185	41244189	ATTAA	-	ENST00000471181.2:c.3359_3363TTAAT>	V1120Dfs*11	Frame_Shifting	E_9	DEL	False	4	Class 4: Mutated sequences are not identical.	0aa	0aa	Brca1	ENSMUSG00000017146.13	ENSMUST00000017290.11	chr11	22	-																CLINVAR-H1902786		CLINVAR	54857.0	False	False	False	False	False	0
BRCA1	ENSG00000012048.15	ENST00000471181.2	chr17	23	-	True	41244186	41244186	T	-	ENST00000471181.2:c.3362A>	N1121Ifs*8	Frame_Shifting	E_9	DEL	False	4	Class 4: Mutated sequences are not identical.	0aa	0aa	Brca1	ENSMUSG00000017146.13	ENSMUST00000017290.11	chr11	22	-																CLINVAR-H1902787		CLINVAR	54858.0	False	False	False	False	False	0
BRCA1	ENSG00000012048.15	ENST00000471181.2	chr17	23	-	True	41244191	41244191	A	-	ENST00000471181.2:c.3357T>	V1120Lfs*9	Frame_Shifting	E_9	DEL	False	4	Class 4: Mutated sequences are not identical.	0aa	0aa	Brca1	ENSMUSG00000017146.13	ENSMUST00000017290.11	chr11	22	-																CLINVAR-H1902799		CLINVAR	125631.0	False	False	False	False	False	0
BRCA1	ENSG00000012048.15	ENST00000471181.2	chr17	23	-	True	41244193	41244194	TC	-	ENST00000471181.2:c.3354_3355GA>	Q1118Hfs*3	Frame_Shifting	E_9	DEL	False	4	Class 4: Mutated sequences are not identical.	0aa	0aa	Brca1	ENSMUSG00000017146.13	ENSMUST00000017290.11	chr11	22	-																CLINVAR-H1902804		CLINVAR	54854.0	False	False	False	False	False	0
BRCA1	ENSG00000012048.15	ENST00000471181.2	chr17	23	-	True	41244198	41244200	ACT	-	ENST00000471181.2:c.3348_3350AGT>	V1117del	In_Frame	E_9	DEL	False	4	Class 4: Mutated sequences are not identical.	0aa	0aa	Brca1	ENSMUSG00000017146.13	ENSMUST00000017290.11	chr11	22	-																CLINVAR-H1902811		CLINVAR	1730472.0	False	False	False	False	False	0
BRCA1	ENSG00000012048.15	ENST00000471181.2	chr17	23	-	True	41244202	41244204	CTT	-	ENST00000471181.2:c.3344_3346AAG>	E1115del	In_Frame	E_9	DEL	False	4	Class 4: Mutated sequences are not identical.	0aa	0aa	Brca1	ENSMUSG00000017146.13	ENSMUST00000017290.11	chr11	22	-																CLINVAR-H1902817		CLINVAR	54852.0	False	False	False	False	False	0
BRCA1	ENSG00000012048.15	ENST00000471181.2	chr17	23	-	True	41244203	41244206	TTCT	-	ENST00000471181.2:c.3342_3345AGAA>	E1115*	Frame_Shifting	E_9	DEL	False	4	Class 4: Mutated sequences are not identical.	0aa	0aa	Brca1	ENSMUSG00000017146.13	ENSMUST00000017290.11	chr11	22	-																CLINVAR-H1902820		CLINVAR	54850.0	False	False	False	False	False	0
BRCA1	ENSG00000012048.15	ENST00000471181.2	chr17	23	-	True	41244207	41244209	TCA	-	ENST00000471181.2:c.3339_3341TGA>	Y1113_E1114delins*	In_Frame	E_9	DEL	False	4	Class 4: Mutated sequences are not identical.	0aa	0aa	Brca1	ENSMUSG00000017146.13	ENSMUST00000017290.11	chr11	22	-																CLINVAR-H1902826		CLINVAR	266357.0	False	False	False	False	False	0
BRCA1	ENSG00000012048.15	ENST00000471181.2	chr17	23	-	True	41244212	41244215	TTCT	-	ENST00000471181.2:c.3333_3336AGAA>	Q1111Hfs*5	Frame_Shifting	E_9	DEL	False	4	Class 4: Mutated sequences are not identical.	0aa	0aa	Brca1	ENSMUSG00000017146.13	ENSMUST00000017290.11	chr11	22	-																CLINVAR-H1902836		CLINVAR	54846.0	False	False	False	False	False	0
BRCA1	ENSG00000012048.15	ENST00000471181.2	chr17	23	-	True	41244213	41244217	TCTTG	-	ENST00000471181.2:c.3331_3335CAAGA>	Q1111Ifs*2	Frame_Shifting	E_9	DEL	False	4	Class 4: Mutated sequences are not identical.	0aa	0aa	Brca1	ENSMUSG00000017146.13	ENSMUST00000017290.11	chr11	22	-																CLINVAR-H1902837		CLINVAR	266355.0	False	False	False	False	False	0
BRCA1	ENSG00000012048.15	ENST00000471181.2	chr17	23	-	True	41244214	41244214	C	-	ENST00000471181.2:c.3334G>	E1112Nfs*5	Frame_Shifting	E_9	DEL	False	4	Class 4: Mutated sequences are not identical.	0aa	0aa	Brca1	ENSMUSG00000017146.13	ENSMUST00000017290.11	chr11	22	-																CLINVAR-H1902838		CLINVAR	433705.0	False	False	False	False	False	0
BRCA1	ENSG00000012048.15	ENST00000471181.2	chr17	23	-	True	41244214	41244217	CTTG	-	ENST00000471181.2:c.3331_3334CAAG>	Q1111Nfs*5	Frame_Shifting	E_9	DEL	False	4	Class 4: Mutated sequences are not identical.	0aa	0aa	Brca1	ENSMUSG00000017146.13	ENSMUST00000017290.11	chr11	22	-																CLINVAR-H1902839		CLINVAR	37523.0	False	False	False	False	False	0
BRCA1	ENSG00000012048.15	ENST00000471181.2	chr17	23	-	True	41244231	41244231	G	-	ENST00000471181.2:c.3317C>	P1106Lfs*3	Frame_Shifting	E_9	DEL	False	4	Class 4: Mutated sequences are not identical.	0aa	0aa	Brca1	ENSMUSG00000017146.13	ENSMUST00000017290.11	chr11	22	-																CLINVAR-H1902870		CLINVAR	548261.0	False	False	False	False	False	0
BRCA1	ENSG00000012048.15	ENST00000471181.2	chr17	23	-	True	41244233	41244241	ATGCTTACA	-	ENST00000471181.2:c.3307_3315TGTAAGCAT>	C1103_H1105del	In_Frame	E_9	DEL	False	4	Class 4: Mutated sequences are not identical.	0aa	0aa	Brca1	ENSMUSG00000017146.13	ENSMUST00000017290.11	chr11	22	-																CLINVAR-H1902873		CLINVAR	2110696.0	False	False	False	False	False	0
BRCA1	ENSG00000012048.15	ENST00000471181.2	chr17	23	-	True	41244234	41244234	T	-	ENST00000471181.2:c.3314A>	H1105Lfs*4	Frame_Shifting	E_9	DEL	False	4	Class 4: Mutated sequences are not identical.	0aa	0aa	Brca1	ENSMUSG00000017146.13	ENSMUST00000017290.11	chr11	22	-																CLINVAR-H1902876		CLINVAR	54835.0	False	False	False	False	False	0
BRCA1	ENSG00000012048.15	ENST00000471181.2	chr17	23	-	True	41244241	41244244	AATT	-	ENST00000471181.2:c.3304_3307AATT>	N1102Vfs*6	Frame_Shifting	E_9	DEL	False	4	Class 4: Mutated sequences are not identical.	0aa	0aa	Brca1	ENSMUSG00000017146.13	ENSMUST00000017290.11	chr11	22	-																CLINVAR-H1902890		CLINVAR	823517.0	False	False	False	False	False	0
BRCA1	ENSG00000012048.15	ENST00000471181.2	chr17	23	-	True	41244243	41244246	TTAC	-	ENST00000471181.2:c.3302_3305GTAA>	S1101Ifs*7	Frame_Shifting	E_9	DEL	False	4	Class 4: Mutated sequences are not identical.	0aa	0aa	Brca1	ENSMUSG00000017146.13	ENSMUST00000017290.11	chr11	22	-																CLINVAR-H1902893		CLINVAR	479253.0	False	False	False	False	False	0
BRCA1	ENSG00000012048.15	ENST00000471181.2	chr17	23	-	True	41244254	41244254	A	-	ENST00000471181.2:c.3294T>	P1099Lfs*10	Frame_Shifting	E_9	DEL	False	4	Class 4: Mutated sequences are not identical.	0aa	0aa	Brca1	ENSMUSG00000017146.13	ENSMUST00000017290.11	chr11	22	-																CLINVAR-H1902905		CLINVAR	230548.0	False	False	False	False	False	0
BRCA1	ENSG00000012048.15	ENST00000471181.2	chr17	23	-	True	41244255	41244256	AG	-	ENST00000471181.2:c.3292_3293CT>	L1098Sfs*4	Frame_Shifting	E_9	DEL	False	4	Class 4: Mutated sequences are not identical.	0aa	0aa	Brca1	ENSMUSG00000017146.13	ENSMUST00000017290.11	chr11	22	-																CLINVAR-H1902907		CLINVAR	54823.0	False	False	False	False	False	0
BRCA1	ENSG00000012048.15	ENST00000471181.2	chr17	23	-	True	41244259	41244260	TT	-	ENST00000471181.2:c.3288_3289AA>	L1098Sfs*4	Frame_Shifting	E_9	DEL	False	4	Class 4: Mutated sequences are not identical.	0aa	0aa	Brca1	ENSMUSG00000017146.13	ENSMUST00000017290.11	chr11	22	-																CLINVAR-H1902912		CLINVAR	54821.0	False	False	False	False	False	0
BRCA1	ENSG00000012048.15	ENST00000471181.2	chr17	23	-	True	41244259	41244262	TTTG	-	ENST00000471181.2:c.3286_3289CAAA>	Q1096Vfs*12	Frame_Shifting	E_9	DEL	False	4	Class 4: Mutated sequences are not identical.	0aa	0aa	Brca1	ENSMUSG00000017146.13	ENSMUST00000017290.11	chr11	22	-																CLINVAR-H1902913		CLINVAR	1383435.0	False	False	False	False	False	0
BRCA1	ENSG00000012048.15	ENST00000471181.2	chr17	23	-	True	41244263	41244263	T	-	ENST00000471181.2:c.3285A>	K1095Nfs*14	Frame_Shifting	E_9	DEL	False	4	Class 4: Mutated sequences are not identical.	0aa	0aa	Brca1	ENSMUSG00000017146.13	ENSMUST00000017290.11	chr11	22	-																CLINVAR-H1902923		CLINVAR	54817.0	False	False	False	False	False	0
BRCA1	ENSG00000012048.15	ENST00000471181.2	chr17	23	-	True	41244268	41244269	AG	-	ENST00000471181.2:c.3279_3280CT>	Y1094*	Frame_Shifting	E_9	DEL	False	4	Class 4: Mutated sequences are not identical.	0aa	0aa	Brca1	ENSMUSG00000017146.13	ENSMUST00000017290.11	chr11	22	-																CLINVAR-H1902929		CLINVAR	254425.0	False	False	False	False	False	0
BRCA1	ENSG00000012048.15	ENST00000471181.2	chr17	23	-	True	41244271	41244286	CCTCAGGTTGCAAAAC	-	ENST00000471181.2:c.3262_3277GTTTTGCAACCTGAGG>	V1088Sfs*16	Frame_Shifting	E_9	DEL	False	4	Class 4: Mutated sequences are not identical.	0aa	0aa	Brca1	ENSMUSG00000017146.13	ENSMUST00000017290.11	chr11	22	-																CLINVAR-H1902936		CLINVAR	266348.0	False	False	False	False	False	0
BRCA1	ENSG00000012048.15	ENST00000471181.2	chr17	23	-	True	41244290	41244290	T	-	ENST00000471181.2:c.3258A>	V1088Ffs*21	Frame_Shifting	E_9	DEL	False	4	Class 4: Mutated sequences are not identical.	0aa	0aa	Brca1	ENSMUSG00000017146.13	ENSMUST00000017290.11	chr11	22	-																CLINVAR-H1902962		CLINVAR	266347.0	False	False	False	False	False	0
BRCA1	ENSG00000012048.15	ENST00000471181.2	chr17	23	-	True	41244291	41244291	A	-	ENST00000471181.2:c.3257T>	L1086*	Frame_Shifting	E_9	DEL	False	4	Class 4: Mutated sequences are not identical.	0aa	0aa	Brca1	ENSMUSG00000017146.13	ENSMUST00000017290.11	chr11	22	-																CLINVAR-H1902966		CLINVAR	252873.0	False	False	False	False	False	0
BRCA1	ENSG00000012048.15	ENST00000471181.2	chr17	23	-	True	41244292	41244293	AT	-	ENST00000471181.2:c.3255_3256AT>	R1085Sfs*7	Frame_Shifting	E_9	DEL	False	4	Class 4: Mutated sequences are not identical.	0aa	0aa	Brca1	ENSMUSG00000017146.13	ENSMUST00000017290.11	chr11	22	-																CLINVAR-H1902971		CLINVAR	997869.0	False	False	False	False	False	0
BRCA1	ENSG00000012048.15	ENST00000471181.2	chr17	23	-	True	41244293	41244293	T	-	ENST00000471181.2:c.3255A>	R1085Sfs*2	Frame_Shifting	E_9	DEL	False	4	Class 4: Mutated sequences are not identical.	0aa	0aa	Brca1	ENSMUSG00000017146.13	ENSMUST00000017290.11	chr11	22	-																CLINVAR-H1902975		CLINVAR	928279.0	False	False	False	False	False	0
BRCA1	ENSG00000012048.15	ENST00000471181.2	chr17	23	-	True	41244297	41244301	AGCAT	-	ENST00000471181.2:c.3247_3251ATGCT>	M1083*	Frame_Shifting	E_9	DEL	False	4	Class 4: Mutated sequences are not identical.	0aa	0aa	Brca1	ENSMUSG00000017146.13	ENSMUST00000017290.11	chr11	22	-																CLINVAR-H1902982		CLINVAR	431241.0	False	False	False	False	False	0
BRCA1	ENSG00000012048.15	ENST00000471181.2	chr17	23	-	True	41244310	41244317	ATTTTGGC	-	ENST00000471181.2:c.3231_3238GCCAAAAT>	P1078Efs*5	Frame_Shifting	E_9	DEL	False	4	Class 4: Mutated sequences are not identical.	0aa	0aa	Brca1	ENSMUSG00000017146.13	ENSMUST00000017290.11	chr11	22	-																CLINVAR-H1903003		CLINVAR	860123.0	False	False	False	False	False	0
BRCA1	ENSG00000012048.15	ENST00000471181.2	chr17	23	-	True	41244338	41244338	T	-	ENST00000471181.2:c.3210A>	E1071Nfs*2	Frame_Shifting	E_9	DEL	False	4	Class 4: Mutated sequences are not identical.	0aa	0aa	Brca1	ENSMUSG00000017146.13	ENSMUST00000017290.11	chr11	22	-																CLINVAR-H1903039		CLINVAR	1728930.0	False	False	False	False	False	0
BRCA1	ENSG00000012048.15	ENST00000471181.2	chr17	23	-	True	41244342	41244345	TGAA	-	ENST00000471181.2:c.3203_3206TTCA>	I1068Kfs*4	Frame_Shifting	E_9	DEL	False	4	Class 4: Mutated sequences are not identical.	0aa	0aa	Brca1	ENSMUSG00000017146.13	ENSMUST00000017290.11	chr11	22	-																CLINVAR-H1903044		CLINVAR	266341.0	False	False	False	False	False	0
BRCA1	ENSG00000012048.15	ENST00000471181.2	chr17	23	-	True	41244344	41244344	A	-	ENST00000471181.2:c.3204T>	Q1069Kfs*4	Frame_Shifting	E_9	DEL	False	4	Class 4: Mutated sequences are not identical.	0aa	0aa	Brca1	ENSMUSG00000017146.13	ENSMUST00000017290.11	chr11	22	-																CLINVAR-H1903049		CLINVAR	91607.0	False	False	False	False	False	0
BRCA1	ENSG00000012048.15	ENST00000471181.2	chr17	23	-	True	41244360	41244360	G	-	ENST00000471181.2:c.3188C>	S1064Vfs*9	Frame_Shifting	E_9	DEL	False	4	Class 4: Mutated sequences are not identical.	0aa	0aa	Brca1	ENSMUSG00000017146.13	ENSMUST00000017290.11	chr11	22	-																CLINVAR-H1903067		CLINVAR	54794.0	False	False	False	False	False	0
BRCA1	ENSG00000012048.15	ENST00000471181.2	chr17	23	-	True	41244365	41244365	T	-	ENST00000471181.2:c.3183A>	I1061Mfs*12	Frame_Shifting	E_9	DEL	False	4	Class 4: Mutated sequences are not identical.	0aa	0aa	Brca1	ENSMUSG00000017146.13	ENSMUST00000017290.11	chr11	22	-																CLINVAR-H1903075		CLINVAR	54793.0	False	False	False	False	False	0
BRCA1	ENSG00000012048.15	ENST00000471181.2	chr17	23	-	True	41244366	41244366	A	-	ENST00000471181.2:c.3182T>	I1061Kfs*12	Frame_Shifting	E_9	DEL	False	4	Class 4: Mutated sequences are not identical.	0aa	0aa	Brca1	ENSMUSG00000017146.13	ENSMUST00000017290.11	chr11	22	-																CLINVAR-H1903077		CLINVAR	266340.0	False	False	False	False	False	0
BRCA1	ENSG00000012048.15	ENST00000471181.2	chr17	23	-	True	41244367	41244367	T	-	ENST00000471181.2:c.3181A>	I1061*	Frame_Shifting	E_9	DEL	False	4	Class 4: Mutated sequences are not identical.	0aa	0aa	Brca1	ENSMUSG00000017146.13	ENSMUST00000017290.11	chr11	22	-																CLINVAR-H1903079		CLINVAR	54792.0	False	False	False	False	False	0
BRCA1	ENSG00000012048.15	ENST00000471181.2	chr17	23	-	True	41244368	41244409	TTCATTAATACTGGAGCCCACTTCATTAGTACTGGAACCTAC	-	ENST00000471181.2:c.3139_3180GTAGGTTCCAGTACTAATGAAGTGGGCTCCAGTATTAATGAA>	V1047_E1060del	In_Frame	E_9	DEL	False	4	Class 4: Mutated sequences are not identical.	0aa	0aa	Brca1	ENSMUSG00000017146.13	ENSMUST00000017290.11	chr11	22	-																CLINVAR-H1903082		CLINVAR	233035.0	False	False	False	False	False	0
BRCA1	ENSG00000012048.15	ENST00000471181.2	chr17	23	-	True	41244371	41244372	AT	-	ENST00000471181.2:c.3176_3177AT>	N1059Rfs*6	Frame_Shifting	E_9	DEL	False	4	Class 4: Mutated sequences are not identical.	0aa	0aa	Brca1	ENSMUSG00000017146.13	ENSMUST00000017290.11	chr11	22	-																CLINVAR-H1903086		CLINVAR	1459729.0	False	False	False	False	False	0
BRCA1	ENSG00000012048.15	ENST00000471181.2	chr17	23	-	True	41244374	41244374	A	-	ENST00000471181.2:c.3174T>	N1059Mfs*3	Frame_Shifting	E_9	DEL	False	4	Class 4: Mutated sequences are not identical.	0aa	0aa	Brca1	ENSMUSG00000017146.13	ENSMUST00000017290.11	chr11	22	-																CLINVAR-H1903089		CLINVAR	37512.0	False	False	False	False	False	0
BRCA1	ENSG00000012048.15	ENST00000471181.2	chr17	23	-	True	41244376	41244379	TACT	-	ENST00000471181.2:c.3169_3172AGTA>	S1057Lfs*4	Frame_Shifting	E_9	DEL	False	4	Class 4: Mutated sequences are not identical.	0aa	0aa	Brca1	ENSMUSG00000017146.13	ENSMUST00000017290.11	chr11	22	-																CLINVAR-H1903091		CLINVAR	54788.0	False	False	False	False	False	0
BRCA1	ENSG00000012048.15	ENST00000471181.2	chr17	23	-	True	41244376	41244396	TACTGGAGCCCACTTCATTAG	-	ENST00000471181.2:c.3152_3172CTAATGAAGTGGGCTCCAGTA>	T1051_S1057del	In_Frame	E_9	DEL	False	4	Class 4: Mutated sequences are not identical.	0aa	0aa	Brca1	ENSMUSG00000017146.13	ENSMUST00000017290.11	chr11	22	-																CLINVAR-H1903092		CLINVAR	939064.0	False	False	False	False	False	0
BRCA1	ENSG00000012048.15	ENST00000471181.2	chr17	23	-	True	41244380	41244380	G	-	ENST00000471181.2:c.3168C>	S1057Vfs*5	Frame_Shifting	E_9	DEL	False	4	Class 4: Mutated sequences are not identical.	0aa	0aa	Brca1	ENSMUSG00000017146.13	ENSMUST00000017290.11	chr11	22	-																CLINVAR-H1903100		CLINVAR	54786.0	False	False	False	False	False	0
BRCA1	ENSG00000012048.15	ENST00000471181.2	chr17	23	-	True	41244382	41244382	A	-	ENST00000471181.2:c.3166T>	S1056Pfs*6	Frame_Shifting	E_9	DEL	False	4	Class 4: Mutated sequences are not identical.	0aa	0aa	Brca1	ENSMUSG00000017146.13	ENSMUST00000017290.11	chr11	22	-																CLINVAR-H1903104		CLINVAR	1728373.0	False	False	False	False	False	0
BRCA1	ENSG00000012048.15	ENST00000471181.2	chr17	23	-	True	41244387	41244407	ACTTCATTAGTACTGGAACCT	-	ENST00000471181.2:c.3141_3161AGGTTCCAGTACTAATGAAGT>	G1048_V1054del	In_Frame	E_9	DEL	False	4	Class 4: Mutated sequences are not identical.	0aa	0aa	Brca1	ENSMUSG00000017146.13	ENSMUST00000017290.11	chr11	22	-																CLINVAR-H1903113		CLINVAR	1442079.0	False	False	False	False	False	0
BRCA1	ENSG00000012048.15	ENST00000471181.2	chr17	23	-	True	41244391	41244391	C	-	ENST00000471181.2:c.3157G>	E1053Kfs*9	Frame_Shifting	E_9	DEL	False	4	Class 4: Mutated sequences are not identical.	0aa	0aa	Brca1	ENSMUSG00000017146.13	ENSMUST00000017290.11	chr11	22	-																CLINVAR-H1903120		CLINVAR	54783.0	False	False	False	False	False	0
BRCA1	ENSG00000012048.15	ENST00000471181.2	chr17	23	-	True	41244393	41244393	T	-	ENST00000471181.2:c.3155A>	N1052Mfs*10	Frame_Shifting	E_9	DEL	False	4	Class 4: Mutated sequences are not identical.	0aa	0aa	Brca1	ENSMUSG00000017146.13	ENSMUST00000017290.11	chr11	22	-																CLINVAR-H1903122		CLINVAR	54782.0	False	False	False	False	False	0
BRCA1	ENSG00000012048.15	ENST00000471181.2	chr17	23	-	True	41244403	41244403	A	-	ENST00000471181.2:c.3145T>	S1049Pfs*13	Frame_Shifting	E_9	DEL	False	4	Class 4: Mutated sequences are not identical.	0aa	0aa	Brca1	ENSMUSG00000017146.13	ENSMUST00000017290.11	chr11	22	-																CLINVAR-H1903135		CLINVAR	54779.0	False	False	False	False	False	0
BRCA1	ENSG00000012048.15	ENST00000471181.2	chr17	23	-	True	41244405	41244405	C	-	ENST00000471181.2:c.3143G>	G1048Vfs*14	Frame_Shifting	E_9	DEL	False	4	Class 4: Mutated sequences are not identical.	0aa	0aa	Brca1	ENSMUSG00000017146.13	ENSMUST00000017290.11	chr11	22	-																CLINVAR-H1903137		CLINVAR	266338.0	False	False	False	False	False	0
BRCA1	ENSG00000012048.15	ENST00000471181.2	chr17	23	-	True	41244410	41244413	TTCA	-	ENST00000471181.2:c.3135_3138TGAA>	N1045Kfs*2	Frame_Shifting	E_9	DEL	False	4	Class 4: Mutated sequences are not identical.	0aa	0aa	Brca1	ENSMUSG00000017146.13	ENSMUST00000017290.11	chr11	22	-																CLINVAR-H1903146		CLINVAR	573193.0	False	False	False	False	False	0
BRCA1	ENSG00000012048.15	ENST00000471181.2	chr17	23	-	True	41244410	41244419	TTCATTAATA	-	ENST00000471181.2:c.3129_3138TATTAATGAA>	N1043Kfs*2	Frame_Shifting	E_9	DEL	False	4	Class 4: Mutated sequences are not identical.	0aa	0aa	Brca1	ENSMUSG00000017146.13	ENSMUST00000017290.11	chr11	22	-																CLINVAR-H1903147		CLINVAR	182111.0	False	False	False	False	False	0
BRCA1	ENSG00000012048.15	ENST00000471181.2	chr17	23	-	True	41244414	41244423	TTAATATTGC	-	ENST00000471181.2:c.3125_3134GCAATATTAA>	S1042Mfs*3	Frame_Shifting	E_9	DEL	False	4	Class 4: Mutated sequences are not identical.	0aa	0aa	Brca1	ENSMUSG00000017146.13	ENSMUST00000017290.11	chr11	22	-																CLINVAR-H1903155		CLINVAR	54774.0	False	False	False	False	False	0
BRCA1	ENSG00000012048.15	ENST00000471181.2	chr17	23	-	True	41244428	41244431	GCTG	-	ENST00000471181.2:c.3117_3120CAGC>	S1040Qfs*7	Frame_Shifting	E_9	DEL	False	4	Class 4: Mutated sequences are not identical.	0aa	0aa	Brca1	ENSMUSG00000017146.13	ENSMUST00000017290.11	chr11	22	-																CLINVAR-H1903175		CLINVAR	266337.0	False	False	False	False	False	0
BRCA1	ENSG00000012048.15	ENST00000471181.2	chr17	23	-	True	41244436	41244441	CTTTAA	-	ENST00000471181.2:c.3107_3112TTAAAG>	F1036_E1038delins*	In_Frame	E_9	DEL	False	4	Class 4: Mutated sequences are not identical.	0aa	0aa	Brca1	ENSMUSG00000017146.13	ENSMUST00000017290.11	chr11	22	-																CLINVAR-H1903192		CLINVAR	54770.0	False	False	False	False	False	0
BRCA1	ENSG00000012048.15	ENST00000471181.2	chr17	23	-	True	41244439	41244442	TAAA	-	ENST00000471181.2:c.3106_3109TTTA>	F1036Kfs*11	Frame_Shifting	E_9	DEL	False	4	Class 4: Mutated sequences are not identical.	0aa	0aa	Brca1	ENSMUSG00000017146.13	ENSMUST00000017290.11	chr11	22	-																CLINVAR-H1903196		CLINVAR	545848.0	False	False	False	False	False	0
BRCA1	ENSG00000012048.15	ENST00000471181.2	chr17	23	-	True	41244440	41244440	A	-	ENST00000471181.2:c.3108T>	F1036Lfs*12	Frame_Shifting	E_9	DEL	False	4	Class 4: Mutated sequences are not identical.	0aa	0aa	Brca1	ENSMUSG00000017146.13	ENSMUST00000017290.11	chr11	22	-																CLINVAR-H1903198		CLINVAR	54771.0	False	False	False	False	False	0
BRCA1	ENSG00000012048.15	ENST00000471181.2	chr17	23	-	True	41244444	41244445	AC	-	ENST00000471181.2:c.3103_3104GT>	V1035Ffs*2	Frame_Shifting	E_9	DEL	False	4	Class 4: Mutated sequences are not identical.	0aa	0aa	Brca1	ENSMUSG00000017146.13	ENSMUST00000017290.11	chr11	22	-																CLINVAR-H1903201		CLINVAR	462601.0	False	False	False	False	False	0
BRCA1	ENSG00000012048.15	ENST00000471181.2	chr17	23	-	True	41244450	41244452	TCT	AC	ENST00000471181.2:c.3096_3098AGA>GT	E1033*	Frame_Shifting	E_9	DEL	False	4	Class 4: Mutated sequences are not identical.	0aa	0aa	Brca1	ENSMUSG00000017146.13	ENSMUST00000017290.11	chr11	22	-																CLINVAR-H1903211		CLINVAR	1192218.0	False	False	False	False	False	0
BRCA1	ENSG00000012048.15	ENST00000471181.2	chr17	23	-	True	41244454	41244464	TAATGTTATTA	-	ENST00000471181.2:c.3084_3094TAATAACATTA>	N1029Rfs*5	Frame_Shifting	E_9	DEL	False	4	Class 4: Mutated sequences are not identical.	0aa	0aa	Brca1	ENSMUSG00000017146.13	ENSMUST00000017290.11	chr11	22	-																CLINVAR-H1903215		CLINVAR	54768.0	False	False	False	False	False	0
BRCA1	ENSG00000012048.15	ENST00000471181.2	chr17	23	-	True	41244465	41244465	C	-	ENST00000471181.2:c.3083G>	R1028Lfs*20	Frame_Shifting	E_9	DEL	False	4	Class 4: Mutated sequences are not identical.	0aa	0aa	Brca1	ENSMUSG00000017146.13	ENSMUST00000017290.11	chr11	22	-																CLINVAR-H1903226		CLINVAR	481038.0	False	False	False	False	False	0
BRCA1	ENSG00000012048.15	ENST00000471181.2	chr17	23	-	True	41244489	41244489	G	-	ENST00000471181.2:c.3059C>	P1020Qfs*4	Frame_Shifting	E_9	DEL	False	4	Class 4: Mutated sequences are not identical.	0aa	0aa	Brca1	ENSMUSG00000017146.13	ENSMUST00000017290.11	chr11	22	-																CLINVAR-H1903260		CLINVAR	559976.0	False	False	False	False	False	0
BRCA1	ENSG00000012048.15	ENST00000471181.2	chr17	23	-	True	41244489	41244492	GGAA	-	ENST00000471181.2:c.3056_3059TTCC>	I1019Kfs*4	Frame_Shifting	E_9	DEL	False	4	Class 4: Mutated sequences are not identical.	0aa	0aa	Brca1	ENSMUSG00000017146.13	ENSMUST00000017290.11	chr11	22	-																CLINVAR-H1903261		CLINVAR	431238.0	False	False	False	False	False	0
BRCA1	ENSG00000012048.15	ENST00000471181.2	chr17	23	-	True	41244514	41244515	TT	-	ENST00000471181.2:c.3033_3034AA>	E1013Nfs*4	Frame_Shifting	E_9	DEL	False	4	Class 4: Mutated sequences are not identical.	0aa	0aa	Brca1	ENSMUSG00000017146.13	ENSMUST00000017290.11	chr11	22	-																CLINVAR-H1903297		CLINVAR	580620.0	False	False	False	False	False	0
BRCA1	ENSG00000012048.15	ENST00000471181.2	chr17	23	-	True	41244518	41244519	AG	-	ENST00000471181.2:c.3029_3030CT>	P1010Rfs*7	Frame_Shifting	E_9	DEL	False	4	Class 4: Mutated sequences are not identical.	0aa	0aa	Brca1	ENSMUSG00000017146.13	ENSMUST00000017290.11	chr11	22	-																CLINVAR-H1903303		CLINVAR	54757.0	False	False	False	False	False	0
BRCA1	ENSG00000012048.15	ENST00000471181.2	chr17	23	-	True	41244525	41244528	ATTG	-	ENST00000471181.2:c.3020_3023CAAT>	S1007Cfs*16	Frame_Shifting	E_9	DEL	False	4	Class 4: Mutated sequences are not identical.	0aa	0aa	Brca1	ENSMUSG00000017146.13	ENSMUST00000017290.11	chr11	22	-																CLINVAR-H1903316		CLINVAR	266329.0	False	False	False	False	False	0
BRCA1	ENSG00000012048.15	ENST00000471181.2	chr17	23	-	True	41244527	41244530	TGAA	-	ENST00000471181.2:c.3018_3021TTCA>	H1006Qfs*17	Frame_Shifting	E_9	DEL	False	4	Class 4: Mutated sequences are not identical.	0aa	0aa	Brca1	ENSMUSG00000017146.13	ENSMUST00000017290.11	chr11	22	-																CLINVAR-H1903319		CLINVAR	54749.0	False	False	False	False	False	0
BRCA1	ENSG00000012048.15	ENST00000471181.2	chr17	23	-	True	41244528	41244532	GAATG	-	ENST00000471181.2:c.3016_3020CATTC>	H1006Nfs*4	Frame_Shifting	E_9	DEL	False	4	Class 4: Mutated sequences are not identical.	0aa	0aa	Brca1	ENSMUSG00000017146.13	ENSMUST00000017290.11	chr11	22	-																CLINVAR-H1903321		CLINVAR	431237.0	False	False	False	False	False	0
BRCA1	ENSG00000012048.15	ENST00000471181.2	chr17	23	-	True	41244536	41244537	CT	-	ENST00000471181.2:c.3011_3012AG>	E1004Gfs*7	Frame_Shifting	E_9	DEL	False	4	Class 4: Mutated sequences are not identical.	0aa	0aa	Brca1	ENSMUSG00000017146.13	ENSMUST00000017290.11	chr11	22	-																CLINVAR-H1903332		CLINVAR	960838.0	False	False	False	False	False	0
BRCA1	ENSG00000012048.15	ENST00000471181.2	chr17	23	-	True	41244537	41244541	TCAAA	-	ENST00000471181.2:c.3007_3011TTTGA>	F1003Gfs*7	Frame_Shifting	E_9	DEL	False	4	Class 4: Mutated sequences are not identical.	0aa	0aa	Brca1	ENSMUSG00000017146.13	ENSMUST00000017290.11	chr11	22	-																CLINVAR-H1903334		CLINVAR	1049757.0	False	False	False	False	False	0
BRCA1	ENSG00000012048.15	ENST00000471181.2	chr17	23	-	True	41244539	41244542	AAAG	-	ENST00000471181.2:c.3006_3009CTTT>	N1002Kfs*21	Frame_Shifting	E_9	DEL	False	4	Class 4: Mutated sequences are not identical.	0aa	0aa	Brca1	ENSMUSG00000017146.13	ENSMUST00000017290.11	chr11	22	-																CLINVAR-H1903340		CLINVAR	266327.0	False	False	False	False	False	0
BRCA1	ENSG00000012048.15	ENST00000471181.2	chr17	23	-	True	41244543	41244543	T	-	ENST00000471181.2:c.3005A>	N1002Tfs*22	Frame_Shifting	E_9	DEL	False	4	Class 4: Mutated sequences are not identical.	0aa	0aa	Brca1	ENSMUSG00000017146.13	ENSMUST00000017290.11	chr11	22	-																CLINVAR-H1903344		CLINVAR	17669.0	False	False	False	False	False	0
BRCA1	ENSG00000012048.15	ENST00000471181.2	chr17	23	-	True	41244545	41244550	TTCCTC	-	ENST00000471181.2:c.2998_3003GAGGAA>	E1000_E1001del	In_Frame	E_9	DEL	False	4	Class 4: Mutated sequences are not identical.	0aa	0aa	Brca1	ENSMUSG00000017146.13	ENSMUST00000017290.11	chr11	22	-																CLINVAR-H1903347		CLINVAR	54743.0	False	False	False	False	False	0
BRCA1	ENSG00000012048.15	ENST00000471181.2	chr17	23	-	True	41244549	41244549	T	-	ENST00000471181.2:c.2999A>	E1000Gfs*24	Frame_Shifting	E_9	DEL	False	4	Class 4: Mutated sequences are not identical.	0aa	0aa	Brca1	ENSMUSG00000017146.13	ENSMUST00000017290.11	chr11	22	-																CLINVAR-H1903353		CLINVAR	54744.0	False	False	False	False	False	0
BRCA1	ENSG00000012048.15	ENST00000471181.2	chr17	23	-	True	41244558	41244574	TTTTTCTTACATTTAGT	-	ENST00000471181.2:c.2974_2990ACTAAATGTAAGAAAAA>	T992Sfs*7	Frame_Shifting	E_9	DEL	False	4	Class 4: Mutated sequences are not identical.	0aa	0aa	Brca1	ENSMUSG00000017146.13	ENSMUST00000017290.11	chr11	22	-																CLINVAR-H1903366		CLINVAR	54736.0	False	False	False	False	False	0
BRCA1	ENSG00000012048.15	ENST00000471181.2	chr17	23	-	True	41244564	41244564	T	-	ENST00000471181.2:c.2984A>	K995Rfs*5	Frame_Shifting	E_9	DEL	False	4	Class 4: Mutated sequences are not identical.	0aa	0aa	Brca1	ENSMUSG00000017146.13	ENSMUST00000017290.11	chr11	22	-																CLINVAR-H1903372		CLINVAR	654333.0	False	False	False	False	False	0
BRCA1	ENSG00000012048.15	ENST00000471181.2	chr17	23	-	True	41244566	41244567	AC	-	ENST00000471181.2:c.2981_2982GT>	C994*	Frame_Shifting	E_9	DEL	False	4	Class 4: Mutated sequences are not identical.	0aa	0aa	Brca1	ENSMUSG00000017146.13	ENSMUST00000017290.11	chr11	22	-																CLINVAR-H1903378		CLINVAR	37495.0	False	False	False	False	False	0
BRCA1	ENSG00000012048.15	ENST00000471181.2	chr17	23	-	True	41244567	41244567	C	-	ENST00000471181.2:c.2981G>	C994Lfs*6	Frame_Shifting	E_9	DEL	False	4	Class 4: Mutated sequences are not identical.	0aa	0aa	Brca1	ENSMUSG00000017146.13	ENSMUST00000017290.11	chr11	22	-																CLINVAR-H1903380		CLINVAR	266326.0	False	False	False	False	False	0
BRCA1	ENSG00000012048.15	ENST00000471181.2	chr17	23	-	True	41244568	41244568	A	-	ENST00000471181.2:c.2980T>	C994Vfs*6	Frame_Shifting	E_9	DEL	False	4	Class 4: Mutated sequences are not identical.	0aa	0aa	Brca1	ENSMUSG00000017146.13	ENSMUST00000017290.11	chr11	22	-																CLINVAR-H1903383		CLINVAR	54737.0	False	False	False	False	False	0
BRCA1	ENSG00000012048.15	ENST00000471181.2	chr17	23	-	True	41244569	41244575	TTTAGTT	-	ENST00000471181.2:c.2973_2979AACTAAA>	K991Nfs*7	Frame_Shifting	E_9	DEL	False	4	Class 4: Mutated sequences are not identical.	0aa	0aa	Brca1	ENSMUSG00000017146.13	ENSMUST00000017290.11	chr11	22	-																CLINVAR-H1903386		CLINVAR	54735.0	False	False	False	False	False	0
BRCA1	ENSG00000012048.15	ENST00000471181.2	chr17	23	-	True	41244578	41244581	AACA	-	ENST00000471181.2:c.2967_2970TGTT>	F989Lfs*10	Frame_Shifting	E_9	DEL	False	4	Class 4: Mutated sequences are not identical.	0aa	0aa	Brca1	ENSMUSG00000017146.13	ENSMUST00000017290.11	chr11	22	-																CLINVAR-H1903393		CLINVAR	2674418.0	False	False	False	False	False	0
BRCA1	ENSG00000012048.15	ENST00000471181.2	chr17	23	-	True	41244581	41244581	A	-	ENST00000471181.2:c.2967T>	F989Lfs*11	Frame_Shifting	E_9	DEL	False	4	Class 4: Mutated sequences are not identical.	0aa	0aa	Brca1	ENSMUSG00000017146.13	ENSMUST00000017290.11	chr11	22	-																CLINVAR-H1903396		CLINVAR	54733.0	False	False	False	False	False	0
BRCA1	ENSG00000012048.15	ENST00000471181.2	chr17	23	-	True	41244584	41244588	TGACT	-	ENST00000471181.2:c.2960_2964AGTCA>	K987Ifs*3	Frame_Shifting	E_9	DEL	False	4	Class 4: Mutated sequences are not identical.	0aa	0aa	Brca1	ENSMUSG00000017146.13	ENSMUST00000017290.11	chr11	22	-																CLINVAR-H1903399		CLINVAR	441377.0	False	False	False	False	False	0
BRCA1	ENSG00000012048.15	ENST00000471181.2	chr17	23	-	True	41244593	41244593	G	-	ENST00000471181.2:c.2955C>	I986Sfs*14	Frame_Shifting	E_9	DEL	False	4	Class 4: Mutated sequences are not identical.	0aa	0aa	Brca1	ENSMUSG00000017146.13	ENSMUST00000017290.11	chr11	22	-																CLINVAR-H1903413		CLINVAR	54731.0	False	False	False	False	False	0
BRCA1	ENSG00000012048.15	ENST00000471181.2	chr17	23	-	True	41244601	41244601	G	-	ENST00000471181.2:c.2947C>	L983Ffs*17	Frame_Shifting	E_9	DEL	False	4	Class 4: Mutated sequences are not identical.	0aa	0aa	Brca1	ENSMUSG00000017146.13	ENSMUST00000017290.11	chr11	22	-																CLINVAR-H1903421		CLINVAR	231349.0	False	False	False	False	False	0
BRCA1	ENSG00000012048.15	ENST00000471181.2	chr17	23	-	True	41244603	41244603	G	-	ENST00000471181.2:c.2945C>	P982Hfs*18	Frame_Shifting	E_9	DEL	False	4	Class 4: Mutated sequences are not identical.	0aa	0aa	Brca1	ENSMUSG00000017146.13	ENSMUST00000017290.11	chr11	22	-																CLINVAR-H1903423		CLINVAR	182109.0	False	False	False	False	False	0
BRCA1	ENSG00000012048.15	ENST00000471181.2	chr17	23	-	True	41244604	41244610	GTGGTAT	-	ENST00000471181.2:c.2938_2944ATACCAC>	I980Hfs*18	Frame_Shifting	E_9	DEL	False	4	Class 4: Mutated sequences are not identical.	0aa	0aa	Brca1	ENSMUSG00000017146.13	ENSMUST00000017290.11	chr11	22	-																CLINVAR-H1903424		CLINVAR	2573297.0	False	False	False	False	False	0
BRCA1	ENSG00000012048.15	ENST00000471181.2	chr17	23	-	True	41244608	41244608	T	-	ENST00000471181.2:c.2940A>	P981Hfs*19	Frame_Shifting	E_9	DEL	False	4	Class 4: Mutated sequences are not identical.	0aa	0aa	Brca1	ENSMUSG00000017146.13	ENSMUST00000017290.11	chr11	22	-																CLINVAR-H1903432		CLINVAR	91603.0	False	False	False	False	False	0
BRCA1	ENSG00000012048.15	ENST00000471181.2	chr17	23	-	True	41244610	41244610	T	-	ENST00000471181.2:c.2938A>	I980Yfs*20	Frame_Shifting	E_9	DEL	False	4	Class 4: Mutated sequences are not identical.	0aa	0aa	Brca1	ENSMUSG00000017146.13	ENSMUST00000017290.11	chr11	22	-																CLINVAR-H1903434		CLINVAR	182073.0	False	False	False	False	False	0
BRCA1	ENSG00000012048.15	ENST00000471181.2	chr17	23	-	True	41244610	41244641	TACGATATGGGTTTTGTAAAAGTCCATGTTTA	GTCCATG	ENST00000471181.2:c.2907_2938TAAACATGGACTTTTACAAAACCCATATCGTA>CATGGAC	K970Mfs*22	Frame_Shifting	E_9	DEL	False	4	Class 4: Mutated sequences are not identical.	0aa	0aa	Brca1	ENSMUSG00000017146.13	ENSMUST00000017290.11	chr11	22	-																CLINVAR-H1903435		CLINVAR	1797519.0	False	False	False	False	False	0
BRCA1	ENSG00000012048.15	ENST00000471181.2	chr17	23	-	True	41244612	41244612	C	-	ENST00000471181.2:c.2936G>	R979Lfs*21	Frame_Shifting	E_9	DEL	False	4	Class 4: Mutated sequences are not identical.	0aa	0aa	Brca1	ENSMUSG00000017146.13	ENSMUST00000017290.11	chr11	22	-																CLINVAR-H1903437		CLINVAR	1362105.0	False	False	False	False	False	0
BRCA1	ENSG00000012048.15	ENST00000471181.2	chr17	23	-	True	41244614	41244614	A	-	ENST00000471181.2:c.2934T>	R979Vfs*21	Frame_Shifting	E_9	DEL	False	4	Class 4: Mutated sequences are not identical.	0aa	0aa	Brca1	ENSMUSG00000017146.13	ENSMUST00000017290.11	chr11	22	-																CLINVAR-H1903442		CLINVAR	54726.0	False	False	False	False	False	0
BRCA1	ENSG00000012048.15	ENST00000471181.2	chr17	23	-	True	41244614	41244615	AT	-	ENST00000471181.2:c.2933_2934AT>	Y978Sfs*13	Frame_Shifting	E_9	DEL	False	4	Class 4: Mutated sequences are not identical.	0aa	0aa	Brca1	ENSMUSG00000017146.13	ENSMUST00000017290.11	chr11	22	-																CLINVAR-H1903443		CLINVAR	2573295.0	False	False	False	False	False	0
BRCA1	ENSG00000012048.15	ENST00000471181.2	chr17	23	-	True	41244618	41244618	G	-	ENST00000471181.2:c.2930C>	P977Hfs*23	Frame_Shifting	E_9	DEL	False	4	Class 4: Mutated sequences are not identical.	0aa	0aa	Brca1	ENSMUSG00000017146.13	ENSMUST00000017290.11	chr11	22	-																CLINVAR-H1903452		CLINVAR	1797810.0	False	False	False	False	False	0
BRCA1	ENSG00000012048.15	ENST00000471181.2	chr17	23	-	True	41244627	41244627	A	-	ENST00000471181.2:c.2921T>	L974Yfs*26	Frame_Shifting	E_9	DEL	False	4	Class 4: Mutated sequences are not identical.	0aa	0aa	Brca1	ENSMUSG00000017146.13	ENSMUST00000017290.11	chr11	22	-																CLINVAR-H1903463		CLINVAR	923350.0	False	False	False	False	False	0
BRCA1	ENSG00000012048.15	ENST00000471181.2	chr17	23	-	True	41244627	41244628	AA	-	ENST00000471181.2:c.2920_2921TT>	L974Tfs*17	Frame_Shifting	E_9	DEL	False	4	Class 4: Mutated sequences are not identical.	0aa	0aa	Brca1	ENSMUSG00000017146.13	ENSMUST00000017290.11	chr11	22	-																CLINVAR-H1903464		CLINVAR	54718.0	False	False	False	False	False	0
BRCA1	ENSG00000012048.15	ENST00000471181.2	chr17	23	-	True	41244628	41244631	AAAG	-	ENST00000471181.2:c.2917_2920CTTT>	L973Yfs*26	Frame_Shifting	E_9	DEL	False	4	Class 4: Mutated sequences are not identical.	0aa	0aa	Brca1	ENSMUSG00000017146.13	ENSMUST00000017290.11	chr11	22	-																CLINVAR-H1903468		CLINVAR	266320.0	False	False	False	False	False	0
BRCA1	ENSG00000012048.15	ENST00000471181.2	chr17	23	-	True	41244635	41244636	AT	-	ENST00000471181.2:c.2912_2913AT>	H971Rfs*20	Frame_Shifting	E_9	DEL	False	4	Class 4: Mutated sequences are not identical.	0aa	0aa	Brca1	ENSMUSG00000017146.13	ENSMUST00000017290.11	chr11	22	-																CLINVAR-H1903479		CLINVAR	240783.0	False	False	False	False	False	0
BRCA1	ENSG00000012048.15	ENST00000471181.2	chr17	23	-	True	41244636	41244643	TGTTTATT	-	ENST00000471181.2:c.2905_2912AATAAACA>	N969Wfs*20	Frame_Shifting	E_9	DEL	False	4	Class 4: Mutated sequences are not identical.	0aa	0aa	Brca1	ENSMUSG00000017146.13	ENSMUST00000017290.11	chr11	22	-																CLINVAR-H1903483		CLINVAR	2690553.0	False	False	False	False	False	0
BRCA1	ENSG00000012048.15	ENST00000471181.2	chr17	23	-	True	41244641	41244641	A	-	ENST00000471181.2:c.2907T>	N969Kfs*31	Frame_Shifting	E_9	DEL	False	4	Class 4: Mutated sequences are not identical.	0aa	0aa	Brca1	ENSMUSG00000017146.13	ENSMUST00000017290.11	chr11	22	-																CLINVAR-H1903495		CLINVAR	821961.0	False	False	False	False	False	0
BRCA1	ENSG00000012048.15	ENST00000471181.2	chr17	23	-	True	41244640	41244642	TAT	AG	ENST00000471181.2:c.2906_2908ATA>CT	N969Tfs*31	Frame_Shifting	E_9	DEL	False	4	Class 4: Mutated sequences are not identical.	0aa	0aa	Brca1	ENSMUSG00000017146.13	ENSMUST00000017290.11	chr11	22	-																CLINVAR-H1903496		CLINVAR	266318.0	False	False	False	False	False	0
BRCA1	ENSG00000012048.15	ENST00000471181.2	chr17	23	-	True	41244642	41244642	T	-	ENST00000471181.2:c.2906A>	N969Ifs*31	Frame_Shifting	E_9	DEL	False	4	Class 4: Mutated sequences are not identical.	0aa	0aa	Brca1	ENSMUSG00000017146.13	ENSMUST00000017290.11	chr11	22	-																CLINVAR-H1903498		CLINVAR	266319.0	False	False	False	False	False	0
BRCA1	ENSG00000012048.15	ENST00000471181.2	chr17	23	-	True	41244650	41244650	A	-	ENST00000471181.2:c.2898T>	T967Lfs*33	Frame_Shifting	E_9	DEL	False	4	Class 4: Mutated sequences are not identical.	0aa	0aa	Brca1	ENSMUSG00000017146.13	ENSMUST00000017290.11	chr11	22	-																CLINVAR-H1903511		CLINVAR	254420.0	False	False	False	False	False	0
BRCA1	ENSG00000012048.15	ENST00000471181.2	chr17	23	-	True	41244651	41244652	AT	-	ENST00000471181.2:c.2896_2897AT>	I966Yfs*4	Frame_Shifting	E_9	DEL	False	4	Class 4: Mutated sequences are not identical.	0aa	0aa	Brca1	ENSMUSG00000017146.13	ENSMUST00000017290.11	chr11	22	-																CLINVAR-H1903513		CLINVAR	1367224.0	False	False	False	False	False	0
BRCA1	ENSG00000012048.15	ENST00000471181.2	chr17	23	-	True	41244658	41244659	CA	-	ENST00000471181.2:c.2889_2890TG>	G964Tfs*6	Frame_Shifting	E_9	DEL	False	4	Class 4: Mutated sequences are not identical.	0aa	0aa	Brca1	ENSMUSG00000017146.13	ENSMUST00000017290.11	chr11	22	-																CLINVAR-H1903523		CLINVAR	125595.0	False	False	False	False	False	0
BRCA1	ENSG00000012048.15	ENST00000471181.2	chr17	23	-	True	41244660	41244664	GTTTC	-	ENST00000471181.2:c.2884_2888GAAAC>	E962Wfs*7	Frame_Shifting	E_9	DEL	False	4	Class 4: Mutated sequences are not identical.	0aa	0aa	Brca1	ENSMUSG00000017146.13	ENSMUST00000017290.11	chr11	22	-																CLINVAR-H1903527		CLINVAR	2573247.0	False	False	False	False	False	0
BRCA1	ENSG00000012048.15	ENST00000471181.2	chr17	23	-	True	41244661	41244661	T	-	ENST00000471181.2:c.2887A>	T963Lfs*37	Frame_Shifting	E_9	DEL	False	4	Class 4: Mutated sequences are not identical.	0aa	0aa	Brca1	ENSMUSG00000017146.13	ENSMUST00000017290.11	chr11	22	-																CLINVAR-H1903529		CLINVAR	54710.0	False	False	False	False	False	0
BRCA1	ENSG00000012048.15	ENST00000471181.2	chr17	23	-	True	41244666	41244666	T	-	ENST00000471181.2:c.2882A>	N961Tfs*39	Frame_Shifting	E_9	DEL	False	4	Class 4: Mutated sequences are not identical.	0aa	0aa	Brca1	ENSMUSG00000017146.13	ENSMUST00000017290.11	chr11	22	-																CLINVAR-H1903534		CLINVAR	266315.0	False	False	False	False	False	0
BRCA1	ENSG00000012048.15	ENST00000471181.2	chr17	23	-	True	41244672	41244676	CTGAA	-	ENST00000471181.2:c.2872_2876TTCAG>	F958Rfs*11	Frame_Shifting	E_9	DEL	False	4	Class 4: Mutated sequences are not identical.	0aa	0aa	Brca1	ENSMUSG00000017146.13	ENSMUST00000017290.11	chr11	22	-																CLINVAR-H1903545		CLINVAR	54707.0	False	False	False	False	False	0
BRCA1	ENSG00000012048.15	ENST00000471181.2	chr17	23	-	True	41244678	41244682	TGAGA	-	ENST00000471181.2:c.2866_2870TCTCA>	S956Vfs*13	Frame_Shifting	E_9	DEL	False	4	Class 4: Mutated sequences are not identical.	0aa	0aa	Brca1	ENSMUSG00000017146.13	ENSMUST00000017290.11	chr11	22	-																CLINVAR-H1903558		CLINVAR	54702.0	False	False	False	False	False	0
BRCA1	ENSG00000012048.15	ENST00000471181.2	chr17	23	-	True	41244679	41244680	GA	-	ENST00000471181.2:c.2868_2869TC>	Q957Vfs*13	Frame_Shifting	E_9	DEL	False	4	Class 4: Mutated sequences are not identical.	0aa	0aa	Brca1	ENSMUSG00000017146.13	ENSMUST00000017290.11	chr11	22	-																CLINVAR-H1903560		CLINVAR	2573288.0	False	False	False	False	False	0
BRCA1	ENSG00000012048.15	ENST00000471181.2	chr17	23	-	True	41244684	41244687	GATA	-	ENST00000471181.2:c.2861_2864TATC>	L954Hfs*45	Frame_Shifting	E_9	DEL	False	4	Class 4: Mutated sequences are not identical.	0aa	0aa	Brca1	ENSMUSG00000017146.13	ENSMUST00000017290.11	chr11	22	-																CLINVAR-H1903572		CLINVAR	266310.0	False	False	False	False	False	0
BRCA1	ENSG00000012048.15	ENST00000471181.2	chr17	23	-	True	41244684	41244688	GATAG	-	ENST00000471181.2:c.2860_2864CTATC>	L954Ifs*15	Frame_Shifting	E_9	DEL	False	4	Class 4: Mutated sequences are not identical.	0aa	0aa	Brca1	ENSMUSG00000017146.13	ENSMUST00000017290.11	chr11	22	-																CLINVAR-H1903573		CLINVAR	801067.0	False	False	False	False	False	0
BRCA1	ENSG00000012048.15	ENST00000471181.2	chr17	23	-	True	41244691	41244692	AA	-	ENST00000471181.2:c.2856_2857TT>	F952Lfs*18	Frame_Shifting	E_9	DEL	False	4	Class 4: Mutated sequences are not identical.	0aa	0aa	Brca1	ENSMUSG00000017146.13	ENSMUST00000017290.11	chr11	22	-																CLINVAR-H1903586		CLINVAR	54700.0	False	False	False	False	False	0
BRCA1	ENSG00000012048.15	ENST00000471181.2	chr17	23	-	True	41244695	41244704	CCTAGAGCCT	-	ENST00000471181.2:c.2844_2853AGGCTCTAGG>	G949Ffs*48	Frame_Shifting	E_9	DEL	False	4	Class 4: Mutated sequences are not identical.	0aa	0aa	Brca1	ENSMUSG00000017146.13	ENSMUST00000017290.11	chr11	22	-																CLINVAR-H1903589		CLINVAR	54698.0	False	False	False	False	False	0
BRCA1	ENSG00000012048.15	ENST00000471181.2	chr17	23	-	True	41244699	41244703	GAGCC	-	ENST00000471181.2:c.2845_2849GGCTC>	G949*	Frame_Shifting	E_9	DEL	False	4	Class 4: Mutated sequences are not identical.	0aa	0aa	Brca1	ENSMUSG00000017146.13	ENSMUST00000017290.11	chr11	22	-																CLINVAR-H1903597		CLINVAR	2585824.0	False	False	False	False	False	0
BRCA1	ENSG00000012048.15	ENST00000471181.2	chr17	23	-	True	41244703	41244704	CT	-	ENST00000471181.2:c.2844_2845AG>	G949Lfs*2	Frame_Shifting	E_9	DEL	False	4	Class 4: Mutated sequences are not identical.	0aa	0aa	Brca1	ENSMUSG00000017146.13	ENSMUST00000017290.11	chr11	22	-																CLINVAR-H1903603		CLINVAR	2680225.0	False	False	False	False	False	0
BRCA1	ENSG00000012048.15	ENST00000471181.2	chr17	23	-	True	41244705	41244705	C	-	ENST00000471181.2:c.2843G>	G948Efs*52	Frame_Shifting	E_9	DEL	False	4	Class 4: Mutated sequences are not identical.	0aa	0aa	Brca1	ENSMUSG00000017146.13	ENSMUST00000017290.11	chr11	22	-																CLINVAR-H1903606		CLINVAR	266307.0	False	False	False	False	False	0
BRCA1	ENSG00000012048.15	ENST00000471181.2	chr17	23	-	True	41244707	41244708	TT	-	ENST00000471181.2:c.2840_2841AA>	K947Rfs*4	Frame_Shifting	E_9	DEL	False	4	Class 4: Mutated sequences are not identical.	0aa	0aa	Brca1	ENSMUSG00000017146.13	ENSMUST00000017290.11	chr11	22	-																CLINVAR-H1903608		CLINVAR	54697.0	False	False	False	False	False	0
BRCA1	ENSG00000012048.15	ENST00000471181.2	chr17	23	-	True	41244711	41244711	A	-	ENST00000471181.2:c.2837T>	I946Tfs*54	Frame_Shifting	E_9	DEL	False	4	Class 4: Mutated sequences are not identical.	0aa	0aa	Brca1	ENSMUSG00000017146.13	ENSMUST00000017290.11	chr11	22	-																CLINVAR-H1903614		CLINVAR	1796650.0	False	False	False	False	False	0
BRCA1	ENSG00000012048.15	ENST00000471181.2	chr17	23	-	True	41244711	41244712	AT	-	ENST00000471181.2:c.2836_2837AT>	I946Qfs*5	Frame_Shifting	E_9	DEL	False	4	Class 4: Mutated sequences are not identical.	0aa	0aa	Brca1	ENSMUSG00000017146.13	ENSMUST00000017290.11	chr11	22	-																CLINVAR-H1903615		CLINVAR	54696.0	False	False	False	False	False	0
BRCA1	ENSG00000012048.15	ENST00000471181.2	chr17	23	-	True	41244711	41244717	ATACTAC	-	ENST00000471181.2:c.2831_2837GTAGTAT>	C944Sfs*54	Frame_Shifting	E_9	DEL	False	4	Class 4: Mutated sequences are not identical.	0aa	0aa	Brca1	ENSMUSG00000017146.13	ENSMUST00000017290.11	chr11	22	-																CLINVAR-H1903616		CLINVAR	1432534.0	False	False	False	False	False	0
BRCA1	ENSG00000012048.15	ENST00000471181.2	chr17	23	-	True	41244712	41244714	TAC	-	ENST00000471181.2:c.2834_2836GTA>	S945del	In_Frame	E_9	DEL	False	4	Class 4: Mutated sequences are not identical.	0aa	0aa	Brca1	ENSMUSG00000017146.13	ENSMUST00000017290.11	chr11	22	-																CLINVAR-H1903617		CLINVAR	54693.0	False	False	False	False	False	0
BRCA1	ENSG00000012048.15	ENST00000471181.2	chr17	23	-	True	41244713	41244714	AC	-	ENST00000471181.2:c.2834_2835GT>	S945Nfs*6	Frame_Shifting	E_9	DEL	False	4	Class 4: Mutated sequences are not identical.	0aa	0aa	Brca1	ENSMUSG00000017146.13	ENSMUST00000017290.11	chr11	22	-																CLINVAR-H1903622		CLINVAR	54694.0	False	False	False	False	False	0
BRCA1	ENSG00000012048.15	ENST00000471181.2	chr17	23	-	True	41244713	41244714	AC	-	ENST00000471181.2:c.2834_2835GT>	S945Nfs*6	Frame_Shifting	E_9	DEL	False	4	Class 4: Mutated sequences are not identical.	0aa	0aa	Brca1	ENSMUSG00000017146.13	ENSMUST00000017290.11	chr11	22	-																CLINVAR-H1903623		CLINVAR	54692.0	False	False	False	False	False	0
BRCA1	ENSG00000012048.15	ENST00000471181.2	chr17	23	-	True	41244713	41244717	ACTAC	-	ENST00000471181.2:c.2831_2835GTAGT>	C944Yfs*6	Frame_Shifting	E_9	DEL	False	4	Class 4: Mutated sequences are not identical.	0aa	0aa	Brca1	ENSMUSG00000017146.13	ENSMUST00000017290.11	chr11	22	-																CLINVAR-H1903624		CLINVAR	1796594.0	False	False	False	False	False	0
BRCA1	ENSG00000012048.15	ENST00000471181.2	chr17	23	-	True	41244715	41244715	T	-	ENST00000471181.2:c.2833A>	S945Vfs*55	Frame_Shifting	E_9	DEL	False	4	Class 4: Mutated sequences are not identical.	0aa	0aa	Brca1	ENSMUSG00000017146.13	ENSMUST00000017290.11	chr11	22	-																CLINVAR-H1903627		CLINVAR	1796615.0	False	False	False	False	False	0
BRCA1	ENSG00000012048.15	ENST00000471181.2	chr17	23	-	True	41244721	41244733	TGGCATTATCAAC	-	ENST00000471181.2:c.2815_2827GTTGATAATGCCA>	V939Nfs*57	Frame_Shifting	E_9	DEL	False	4	Class 4: Mutated sequences are not identical.	0aa	0aa	Brca1	ENSMUSG00000017146.13	ENSMUST00000017290.11	chr11	22	-																CLINVAR-H1903637		CLINVAR	927262.0	False	False	False	False	False	0
BRCA1	ENSG00000012048.15	ENST00000471181.2	chr17	23	-	True	41244725	41244725	A	-	ENST00000471181.2:c.2823T>	N941Kfs*59	Frame_Shifting	E_9	DEL	False	4	Class 4: Mutated sequences are not identical.	0aa	0aa	Brca1	ENSMUSG00000017146.13	ENSMUST00000017290.11	chr11	22	-																CLINVAR-H1903642		CLINVAR	266306.0	False	False	False	False	False	0
BRCA1	ENSG00000012048.15	ENST00000471181.2	chr17	23	-	True	41244731	41244731	A	-	ENST00000471181.2:c.2817T>	D940Ifs*60	Frame_Shifting	E_9	DEL	False	4	Class 4: Mutated sequences are not identical.	0aa	0aa	Brca1	ENSMUSG00000017146.13	ENSMUST00000017290.11	chr11	22	-																CLINVAR-H1903652		CLINVAR	2680221.0	False	False	False	False	False	0
BRCA1	ENSG00000012048.15	ENST00000471181.2	chr17	23	-	True	41244734	41244734	T	-	ENST00000471181.2:c.2814A>	V939Lfs*61	Frame_Shifting	E_9	DEL	False	4	Class 4: Mutated sequences are not identical.	0aa	0aa	Brca1	ENSMUSG00000017146.13	ENSMUST00000017290.11	chr11	22	-																CLINVAR-H1903657		CLINVAR	266305.0	False	False	False	False	False	0
BRCA1	ENSG00000012048.15	ENST00000471181.2	chr17	23	-	True	41244735	41244736	GG	-	ENST00000471181.2:c.2812_2813CC>	P938Sfs*2	Frame_Shifting	E_9	DEL	False	4	Class 4: Mutated sequences are not identical.	0aa	0aa	Brca1	ENSMUSG00000017146.13	ENSMUST00000017290.11	chr11	22	-																CLINVAR-H1903660		CLINVAR	54686.0	False	False	False	False	False	0
BRCA1	ENSG00000012048.15	ENST00000471181.2	chr17	23	-	True	41244736	41244736	G	-	ENST00000471181.2:c.2812C>	P938Qfs*62	Frame_Shifting	E_9	DEL	False	4	Class 4: Mutated sequences are not identical.	0aa	0aa	Brca1	ENSMUSG00000017146.13	ENSMUST00000017290.11	chr11	22	-																CLINVAR-H1903662		CLINVAR	54687.0	False	False	False	False	False	0
BRCA1	ENSG00000012048.15	ENST00000471181.2	chr17	23	-	True	41244736	41244740	GCTTA	-	ENST00000471181.2:c.2808_2812TAAGC>	K937Sfs*2	Frame_Shifting	E_9	DEL	False	4	Class 4: Mutated sequences are not identical.	0aa	0aa	Brca1	ENSMUSG00000017146.13	ENSMUST00000017290.11	chr11	22	-																CLINVAR-H1903663		CLINVAR	2078457.0	False	False	False	False	False	0
BRCA1	ENSG00000012048.15	ENST00000471181.2	chr17	23	-	True	41244737	41244740	CTTA	-	ENST00000471181.2:c.2808_2811TAAG>	K937Qfs*62	Frame_Shifting	E_9	DEL	False	4	Class 4: Mutated sequences are not identical.	0aa	0aa	Brca1	ENSMUSG00000017146.13	ENSMUST00000017290.11	chr11	22	-																CLINVAR-H1903665		CLINVAR	54685.0	False	False	False	False	False	0
BRCA1	ENSG00000012048.15	ENST00000471181.2	chr17	23	-	True	41244739	41244740	TA	-	ENST00000471181.2:c.2808_2809TA>	D936Efs*4	Frame_Shifting	E_9	DEL	False	4	Class 4: Mutated sequences are not identical.	0aa	0aa	Brca1	ENSMUSG00000017146.13	ENSMUST00000017290.11	chr11	22	-																CLINVAR-H1903667		CLINVAR	1713246.0	False	False	False	False	False	0
BRCA1	ENSG00000012048.15	ENST00000471181.2	chr17	23	-	True	41244739	41244742	TATC	-	ENST00000471181.2:c.2806_2809GATA>	D936Sfs*63	Frame_Shifting	E_9	DEL	False	4	Class 4: Mutated sequences are not identical.	0aa	0aa	Brca1	ENSMUSG00000017146.13	ENSMUST00000017290.11	chr11	22	-																CLINVAR-H1903668		CLINVAR	37491.0	False	False	False	False	False	0
BRCA1	ENSG00000012048.15	ENST00000471181.2	chr17	23	-	True	41244741	41244742	TC	-	ENST00000471181.2:c.2806_2807GA>	D936*	Frame_Shifting	E_9	DEL	False	4	Class 4: Mutated sequences are not identical.	0aa	0aa	Brca1	ENSMUSG00000017146.13	ENSMUST00000017290.11	chr11	22	-																CLINVAR-H1903672		CLINVAR	254419.0	False	False	False	False	False	0
BRCA1	ENSG00000012048.15	ENST00000471181.2	chr17	23	-	True	41244743	41244743	T	-	ENST00000471181.2:c.2805A>	D936Ifs*64	Frame_Shifting	E_9	DEL	False	4	Class 4: Mutated sequences are not identical.	0aa	0aa	Brca1	ENSMUSG00000017146.13	ENSMUST00000017290.11	chr11	22	-																CLINVAR-H1903675		CLINVAR	54684.0	False	False	False	False	False	0
BRCA1	ENSG00000012048.15	ENST00000471181.2	chr17	23	-	True	41244749	41244749	A	-	ENST00000471181.2:c.2799T>	Q934Rfs*66	Frame_Shifting	E_9	DEL	False	4	Class 4: Mutated sequences are not identical.	0aa	0aa	Brca1	ENSMUSG00000017146.13	ENSMUST00000017290.11	chr11	22	-																CLINVAR-H1903682		CLINVAR	125590.0	False	False	False	False	False	0
BRCA1	ENSG00000012048.15	ENST00000471181.2	chr17	23	-	True	41244749	41244750	AC	-	ENST00000471181.2:c.2798_2799GT>	G933Afs*4	Frame_Shifting	E_9	DEL	False	4	Class 4: Mutated sequences are not identical.	0aa	0aa	Brca1	ENSMUSG00000017146.13	ENSMUST00000017290.11	chr11	22	-																CLINVAR-H1903683		CLINVAR	54682.0	False	False	False	False	False	0
BRCA1	ENSG00000012048.15	ENST00000471181.2	chr17	23	-	True	41244749	41244752	ACCA	-	ENST00000471181.2:c.2796_2799TGGT>	G933Rfs*66	Frame_Shifting	E_9	DEL	False	4	Class 4: Mutated sequences are not identical.	0aa	0aa	Brca1	ENSMUSG00000017146.13	ENSMUST00000017290.11	chr11	22	-																CLINVAR-H1903684		CLINVAR	54681.0	False	False	False	False	False	0
BRCA1	ENSG00000012048.15	ENST00000471181.2	chr17	23	-	True	41244756	41244778	ACAGGAAAGCCTGCAGTGATATT	-	ENST00000471181.2:c.2770_2792AATATCACTGCAGGCTTTCCTGT>	N924Gfs*6	Frame_Shifting	E_9	DEL	False	4	Class 4: Mutated sequences are not identical.	0aa	0aa	Brca1	ENSMUSG00000017146.13	ENSMUST00000017290.11	chr11	22	-																CLINVAR-H1903692		CLINVAR	1795804.0	False	False	False	False	False	0
BRCA1	ENSG00000012048.15	ENST00000471181.2	chr17	23	-	True	41244761	41244761	A	-	ENST00000471181.2:c.2787T>	P930Lfs*70	Frame_Shifting	E_9	DEL	False	4	Class 4: Mutated sequences are not identical.	0aa	0aa	Brca1	ENSMUSG00000017146.13	ENSMUST00000017290.11	chr11	22	-																CLINVAR-H1903699		CLINVAR	1075264.0	False	False	False	False	False	0
BRCA1	ENSG00000012048.15	ENST00000471181.2	chr17	23	-	True	41244771	41244772	GT	-	ENST00000471181.2:c.2776_2777AC>	T926Cfs*11	Frame_Shifting	E_9	DEL	False	4	Class 4: Mutated sequences are not identical.	0aa	0aa	Brca1	ENSMUSG00000017146.13	ENSMUST00000017290.11	chr11	22	-																CLINVAR-H1903707		CLINVAR	266301.0	False	False	False	False	False	0
BRCA1	ENSG00000012048.15	ENST00000471181.2	chr17	23	-	True	41244774	41244774	A	-	ENST00000471181.2:c.2774T>	I925Tfs*75	Frame_Shifting	E_9	DEL	False	4	Class 4: Mutated sequences are not identical.	0aa	0aa	Brca1	ENSMUSG00000017146.13	ENSMUST00000017290.11	chr11	22	-																CLINVAR-H1903711		CLINVAR	91601.0	False	False	False	False	False	0
BRCA1	ENSG00000012048.15	ENST00000471181.2	chr17	23	-	True	41244778	41244781	TAAC	-	ENST00000471181.2:c.2767_2770GTTA>	V923Ifs*76	Frame_Shifting	E_9	DEL	False	4	Class 4: Mutated sequences are not identical.	0aa	0aa	Brca1	ENSMUSG00000017146.13	ENSMUST00000017290.11	chr11	22	-																CLINVAR-H1903717		CLINVAR	54678.0	False	False	False	False	False	0
BRCA1	ENSG00000012048.15	ENST00000471181.2	chr17	23	-	True	41244781	41244784	CTGT	-	ENST00000471181.2:c.2764_2767ACAG>	T922Lfs*77	Frame_Shifting	E_9	DEL	False	4	Class 4: Mutated sequences are not identical.	0aa	0aa	Brca1	ENSMUSG00000017146.13	ENSMUST00000017290.11	chr11	22	-																CLINVAR-H1903719		CLINVAR	54675.0	False	False	False	False	False	0
BRCA1	ENSG00000012048.15	ENST00000471181.2	chr17	23	-	True	41244782	41244782	T	-	ENST00000471181.2:c.2766A>	V923Lfs*77	Frame_Shifting	E_9	DEL	False	4	Class 4: Mutated sequences are not identical.	0aa	0aa	Brca1	ENSMUSG00000017146.13	ENSMUST00000017290.11	chr11	22	-																CLINVAR-H1903721		CLINVAR	54677.0	False	False	False	False	False	0
BRCA1	ENSG00000012048.15	ENST00000471181.2	chr17	23	-	True	41244792	41244792	G	-	ENST00000471181.2:c.2756C>	P919Lfs*81	Frame_Shifting	E_9	DEL	False	4	Class 4: Mutated sequences are not identical.	0aa	0aa	Brca1	ENSMUSG00000017146.13	ENSMUST00000017290.11	chr11	22	-																CLINVAR-H1903739		CLINVAR	1210123.0	False	False	False	False	False	0
BRCA1	ENSG00000012048.15	ENST00000471181.2	chr17	23	-	True	41244793	41244795	GCT	TG	ENST00000471181.2:c.2753_2755AGC>CA	K918Tfs*82	Frame_Shifting	E_9	DEL	False	4	Class 4: Mutated sequences are not identical.	0aa	0aa	Brca1	ENSMUSG00000017146.13	ENSMUST00000017290.11	chr11	22	-																CLINVAR-H1903742		CLINVAR	266300.0	False	False	False	False	False	0
BRCA1	ENSG00000012048.15	ENST00000471181.2	chr17	23	-	True	41244798	41244808	ATATTAGACTC	-	ENST00000471181.2:c.2740_2750GAGTCTAATAT>	E914Qfs*7	Frame_Shifting	E_9	DEL	False	4	Class 4: Mutated sequences are not identical.	0aa	0aa	Brca1	ENSMUSG00000017146.13	ENSMUST00000017290.11	chr11	22	-																CLINVAR-H1903750		CLINVAR	630808.0	False	False	False	False	False	0
BRCA1	ENSG00000012048.15	ENST00000471181.2	chr17	23	-	True	41244800	41244800	A	-	ENST00000471181.2:c.2748T>	N916Kfs*84	Frame_Shifting	E_9	DEL	False	4	Class 4: Mutated sequences are not identical.	0aa	0aa	Brca1	ENSMUSG00000017146.13	ENSMUST00000017290.11	chr11	22	-																CLINVAR-H1903755		CLINVAR	91599.0	False	False	False	False	False	0
BRCA1	ENSG00000012048.15	ENST00000471181.2	chr17	23	-	True	41244803	41244804	AG	-	ENST00000471181.2:c.2744_2745CT>	S915*	Frame_Shifting	E_9	DEL	False	4	Class 4: Mutated sequences are not identical.	0aa	0aa	Brca1	ENSMUSG00000017146.13	ENSMUST00000017290.11	chr11	22	-																CLINVAR-H1903763		CLINVAR	54668.0	False	False	False	False	False	0
BRCA1	ENSG00000012048.15	ENST00000471181.2	chr17	23	-	True	41244810	41244813	TTCT	-	ENST00000471181.2:c.2735_2738AGAA>	K912Mfs*87	Frame_Shifting	E_9	DEL	False	4	Class 4: Mutated sequences are not identical.	0aa	0aa	Brca1	ENSMUSG00000017146.13	ENSMUST00000017290.11	chr11	22	-																CLINVAR-H1903775		CLINVAR	1074746.0	False	False	False	False	False	0
BRCA1	ENSG00000012048.15	ENST00000471181.2	chr17	23	-	True	41244818	41244821	TTGA	-	ENST00000471181.2:c.2727_2730TCAA>	N909Kfs*90	Frame_Shifting	E_9	DEL	False	4	Class 4: Mutated sequences are not identical.	0aa	0aa	Brca1	ENSMUSG00000017146.13	ENSMUST00000017290.11	chr11	22	-																CLINVAR-H1903785		CLINVAR	54661.0	False	False	False	False	False	0
BRCA1	ENSG00000012048.15	ENST00000471181.2	chr17	23	-	True	41244818	41244822	TTGAT	-	ENST00000471181.2:c.2726_2730ATCAA>	N909Rfs*4	Frame_Shifting	E_9	DEL	False	4	Class 4: Mutated sequences are not identical.	0aa	0aa	Brca1	ENSMUSG00000017146.13	ENSMUST00000017290.11	chr11	22	-																CLINVAR-H1903786		CLINVAR	54658.0	False	False	False	False	False	0
BRCA1	ENSG00000012048.15	ENST00000471181.2	chr17	23	-	True	41244818	41244832	TTGATTTTCTTCCTT	-	ENST00000471181.2:c.2716_2730AAGGAAGAAAATCAA>	K906_Q910del	In_Frame	E_9	DEL	False	4	Class 4: Mutated sequences are not identical.	0aa	0aa	Brca1	ENSMUSG00000017146.13	ENSMUST00000017290.11	chr11	22	-																CLINVAR-H1903787		CLINVAR	479264.0	False	False	False	False	False	0
BRCA1	ENSG00000012048.15	ENST00000471181.2	chr17	23	-	True	41244822	41244822	T	-	ENST00000471181.2:c.2726A>	N909Ifs*91	Frame_Shifting	E_9	DEL	False	4	Class 4: Mutated sequences are not identical.	0aa	0aa	Brca1	ENSMUSG00000017146.13	ENSMUST00000017290.11	chr11	22	-																CLINVAR-H1903794		CLINVAR	54659.0	False	False	False	False	False	0
BRCA1	ENSG00000012048.15	ENST00000471181.2	chr17	23	-	True	41244826	41244829	CTTC	-	ENST00000471181.2:c.2719_2722GAAG>	E907Kfs*92	Frame_Shifting	E_9	DEL	False	4	Class 4: Mutated sequences are not identical.	0aa	0aa	Brca1	ENSMUSG00000017146.13	ENSMUST00000017290.11	chr11	22	-																CLINVAR-H1903800		CLINVAR	54656.0	False	False	False	False	False	0
BRCA1	ENSG00000012048.15	ENST00000471181.2	chr17	23	-	True	41244829	41244829	C	-	ENST00000471181.2:c.2719G>	E907Kfs*93	Frame_Shifting	E_9	DEL	False	4	Class 4: Mutated sequences are not identical.	0aa	0aa	Brca1	ENSMUSG00000017146.13	ENSMUST00000017290.11	chr11	22	-																CLINVAR-H1903804		CLINVAR	252870.0	False	False	False	False	False	0
BRCA1	ENSG00000012048.15	ENST00000471181.2	chr17	23	-	True	41244838	41244838	C	-	ENST00000471181.2:c.2710G>	E904Nfs*96	Frame_Shifting	E_9	DEL	False	4	Class 4: Mutated sequences are not identical.	0aa	0aa	Brca1	ENSMUSG00000017146.13	ENSMUST00000017290.11	chr11	22	-																CLINVAR-H1903814		CLINVAR	266297.0	False	False	False	False	False	0
BRCA1	ENSG00000012048.15	ENST00000471181.2	chr17	23	-	True	41244838	41244839	CA	-	ENST00000471181.2:c.2709_2710TG>	C903*	Frame_Shifting	E_9	DEL	False	4	Class 4: Mutated sequences are not identical.	0aa	0aa	Brca1	ENSMUSG00000017146.13	ENSMUST00000017290.11	chr11	22	-																CLINVAR-H1903815		CLINVAR	266296.0	False	False	False	False	False	0
BRCA1	ENSG00000012048.15	ENST00000471181.2	chr17	23	-	True	41244839	41244839	A	-	ENST00000471181.2:c.2709T>	C903Wfs*97	Frame_Shifting	E_9	DEL	False	4	Class 4: Mutated sequences are not identical.	0aa	0aa	Brca1	ENSMUSG00000017146.13	ENSMUST00000017290.11	chr11	22	-																CLINVAR-H1903818		CLINVAR	54654.0	False	False	False	False	False	0
BRCA1	ENSG00000012048.15	ENST00000471181.2	chr17	23	-	True	41244841	41244841	A	-	ENST00000471181.2:c.2707T>	C903Vfs*97	Frame_Shifting	E_9	DEL	False	4	Class 4: Mutated sequences are not identical.	0aa	0aa	Brca1	ENSMUSG00000017146.13	ENSMUST00000017290.11	chr11	22	-																CLINVAR-H1903822		CLINVAR	421037.0	False	False	False	False	False	0
BRCA1	ENSG00000012048.15	ENST00000471181.2	chr17	23	-	True	41244842	41244842	T	-	ENST00000471181.2:c.2706A>	E902Dfs*98	Frame_Shifting	E_9	DEL	False	4	Class 4: Mutated sequences are not identical.	0aa	0aa	Brca1	ENSMUSG00000017146.13	ENSMUST00000017290.11	chr11	22	-																CLINVAR-H1903824		CLINVAR	667415.0	False	False	False	False	False	0
BRCA1	ENSG00000012048.15	ENST00000471181.2	chr17	23	-	True	41244844	41244844	C	-	ENST00000471181.2:c.2704G>	E902Nfs*98	Frame_Shifting	E_9	DEL	False	4	Class 4: Mutated sequences are not identical.	0aa	0aa	Brca1	ENSMUSG00000017146.13	ENSMUST00000017290.11	chr11	22	-																CLINVAR-H1903828		CLINVAR	266295.0	False	False	False	False	False	0
BRCA1	ENSG00000012048.15	ENST00000471181.2	chr17	23	-	True	41244845	41244846	AA	-	ENST00000471181.2:c.2702_2703TT>	F901*	Frame_Shifting	E_9	DEL	False	4	Class 4: Mutated sequences are not identical.	0aa	0aa	Brca1	ENSMUSG00000017146.13	ENSMUST00000017290.11	chr11	22	-																CLINVAR-H1903829		CLINVAR	54653.0	False	False	False	False	False	0
BRCA1	ENSG00000012048.15	ENST00000471181.2	chr17	23	-	True	41244855	41244865	TTTGGACTTTG	-	ENST00000471181.2:c.2683_2693CAAAGTCCAAA>	Q895Sfs*4	Frame_Shifting	E_9	DEL	False	4	Class 4: Mutated sequences are not identical.	0aa	0aa	Brca1	ENSMUSG00000017146.13	ENSMUST00000017290.11	chr11	22	-																CLINVAR-H1903844		CLINVAR	266292.0	False	False	False	False	False	0
BRCA1	ENSG00000012048.15	ENST00000471181.2	chr17	23	-	True	41244861	41244868	CTTTGTTT	-	ENST00000471181.2:c.2680_2687AAACAAAG>	K894Sfs*6	Frame_Shifting	E_9	DEL	False	4	Class 4: Mutated sequences are not identical.	0aa	0aa	Brca1	ENSMUSG00000017146.13	ENSMUST00000017290.11	chr11	22	-																CLINVAR-H1903855		CLINVAR	462592.0	False	False	False	False	False	0
BRCA1	ENSG00000012048.15	ENST00000471181.2	chr17	23	-	True	41244862	41244863	TT	-	ENST00000471181.2:c.2685_2686AA>	P897Kfs*5	Frame_Shifting	E_9	DEL	False	4	Class 4: Mutated sequences are not identical.	0aa	0aa	Brca1	ENSMUSG00000017146.13	ENSMUST00000017290.11	chr11	22	-																CLINVAR-H1903860		CLINVAR	54646.0	False	False	False	False	False	0
BRCA1	ENSG00000012048.15	ENST00000471181.2	chr17	23	-	True	41244862	41244865	TTTG	-	ENST00000471181.2:c.2683_2686CAAA>	Q895Vfs*104	Frame_Shifting	E_9	DEL	False	4	Class 4: Mutated sequences are not identical.	0aa	0aa	Brca1	ENSMUSG00000017146.13	ENSMUST00000017290.11	chr11	22	-																CLINVAR-H1903861		CLINVAR	54645.0	False	False	False	False	False	0
BRCA1	ENSG00000012048.15	ENST00000471181.2	chr17	23	-	True	41244865	41244865	G	-	ENST00000471181.2:c.2683C>	Q895Kfs*105	Frame_Shifting	E_9	DEL	False	4	Class 4: Mutated sequences are not identical.	0aa	0aa	Brca1	ENSMUSG00000017146.13	ENSMUST00000017290.11	chr11	22	-																CLINVAR-H1903865		CLINVAR	1685580.0	False	False	False	False	False	0
BRCA1	ENSG00000012048.15	ENST00000471181.2	chr17	23	-	True	41244866	41244869	TTTC	-	ENST00000471181.2:c.2679_2682GAAA>	K893Nfs*106	Frame_Shifting	E_9	DEL	False	4	Class 4: Mutated sequences are not identical.	0aa	0aa	Brca1	ENSMUSG00000017146.13	ENSMUST00000017290.11	chr11	22	-																CLINVAR-H1903869		CLINVAR	37481.0	False	False	False	False	False	0
BRCA1	ENSG00000012048.15	ENST00000471181.2	chr17	23	-	True	41244868	41244869	TC	-	ENST00000471181.2:c.2679_2680GA>	K894Tfs*8	Frame_Shifting	E_9	DEL	False	4	Class 4: Mutated sequences are not identical.	0aa	0aa	Brca1	ENSMUSG00000017146.13	ENSMUST00000017290.11	chr11	22	-																CLINVAR-H1903872		CLINVAR	54641.0	False	False	False	False	False	0
BRCA1	ENSG00000012048.15	ENST00000471181.2	chr17	23	-	True	41244870	41244873	TTTA	-	ENST00000471181.2:c.2675_2678TAAA>	L892*	Frame_Shifting	E_9	DEL	False	4	Class 4: Mutated sequences are not identical.	0aa	0aa	Brca1	ENSMUSG00000017146.13	ENSMUST00000017290.11	chr11	22	-																CLINVAR-H1903877		CLINVAR	54639.0	False	False	False	False	False	0
BRCA1	ENSG00000012048.15	ENST00000471181.2	chr17	23	-	True	41244878	41244878	C	-	ENST00000471181.2:c.2670G>	S891Pfs*2	Frame_Shifting	E_9	DEL	False	4	Class 4: Mutated sequences are not identical.	0aa	0aa	Brca1	ENSMUSG00000017146.13	ENSMUST00000017290.11	chr11	22	-																CLINVAR-H1903888		CLINVAR	54636.0	False	False	False	False	False	0
BRCA1	ENSG00000012048.15	ENST00000471181.2	chr17	23	-	True	41244894	41244894	A	-	ENST00000471181.2:c.2654T>	F885Sfs*8	Frame_Shifting	E_9	DEL	False	4	Class 4: Mutated sequences are not identical.	0aa	0aa	Brca1	ENSMUSG00000017146.13	ENSMUST00000017290.11	chr11	22	-																CLINVAR-H1903917		CLINVAR	91595.0	False	False	False	False	False	0
BRCA1	ENSG00000012048.15	ENST00000471181.2	chr17	23	-	True	41244894	41244942	AATGTTGCACATTCCTCTTCTGCATTTCCTGGATTTGAAAACGGAGCAA	-	ENST00000471181.2:c.2606_2654TTGCTCCGTTTTCAAATCCAGGAAATGCAGAAGAGGAATGTGCAACATT>	F869Sfs*8	Frame_Shifting	E_9	DEL	False	4	Class 4: Mutated sequences are not identical.	0aa	0aa	Brca1	ENSMUSG00000017146.13	ENSMUST00000017290.11	chr11	22	-																CLINVAR-H1903918		CLINVAR	1793724.0	False	False	False	False	False	0
BRCA1	ENSG00000012048.15	ENST00000471181.2	chr17	23	-	True	41244895	41244916	ATGTTGCACATTCCTCTTCTGC	-	ENST00000471181.2:c.2632_2653GCAGAAGAGGAATGTGCAACAT>	A878Sfs*8	Frame_Shifting	E_9	DEL	False	4	Class 4: Mutated sequences are not identical.	0aa	0aa	Brca1	ENSMUSG00000017146.13	ENSMUST00000017290.11	chr11	22	-																CLINVAR-H1903920		CLINVAR	2670639.0	False	False	False	False	False	0
BRCA1	ENSG00000012048.15	ENST00000471181.2	chr17	23	-	True	41244898	41244899	TT	-	ENST00000471181.2:c.2649_2650AA>	T884Ifs*18	Frame_Shifting	E_9	DEL	False	4	Class 4: Mutated sequences are not identical.	0aa	0aa	Brca1	ENSMUSG00000017146.13	ENSMUST00000017290.11	chr11	22	-																CLINVAR-H1903923		CLINVAR	266288.0	False	False	False	False	False	0
BRCA1	ENSG00000012048.15	ENST00000471181.2	chr17	23	-	True	41244900	41244902	GCA	-	ENST00000471181.2:c.2646_2648TGC>	C882_A883delins*	In_Frame	E_9	DEL	False	4	Class 4: Mutated sequences are not identical.	0aa	0aa	Brca1	ENSMUSG00000017146.13	ENSMUST00000017290.11	chr11	22	-																CLINVAR-H1903930		CLINVAR	54627.0	False	False	False	False	False	0
BRCA1	ENSG00000012048.15	ENST00000471181.2	chr17	23	-	True	41244905	41244905	T	-	ENST00000471181.2:c.2643A>	E881Dfs*12	Frame_Shifting	E_9	DEL	False	4	Class 4: Mutated sequences are not identical.	0aa	0aa	Brca1	ENSMUSG00000017146.13	ENSMUST00000017290.11	chr11	22	-																CLINVAR-H1903941		CLINVAR	54626.0	False	False	False	False	False	0
BRCA1	ENSG00000012048.15	ENST00000471181.2	chr17	23	-	True	41244911	41244911	T	-	ENST00000471181.2:c.2637A>	E880Rfs*13	Frame_Shifting	E_9	DEL	False	4	Class 4: Mutated sequences are not identical.	0aa	0aa	Brca1	ENSMUSG00000017146.13	ENSMUST00000017290.11	chr11	22	-																CLINVAR-H1903947		CLINVAR	266286.0	False	False	False	False	False	0
BRCA1	ENSG00000012048.15	ENST00000471181.2	chr17	23	-	True	41244913	41244913	C	-	ENST00000471181.2:c.2635G>	E879Kfs*14	Frame_Shifting	E_9	DEL	False	4	Class 4: Mutated sequences are not identical.	0aa	0aa	Brca1	ENSMUSG00000017146.13	ENSMUST00000017290.11	chr11	22	-																CLINVAR-H1903948		CLINVAR	1074407.0	False	False	False	False	False	0
BRCA1	ENSG00000012048.15	ENST00000471181.2	chr17	23	-	True	41244918	41244918	T	-	ENST00000471181.2:c.2630A>	N877Mfs*16	Frame_Shifting	E_9	DEL	False	4	Class 4: Mutated sequences are not identical.	0aa	0aa	Brca1	ENSMUSG00000017146.13	ENSMUST00000017290.11	chr11	22	-																CLINVAR-H1903955		CLINVAR	254416.0	False	False	False	False	False	0
BRCA1	ENSG00000012048.15	ENST00000471181.2	chr17	23	-	True	41244922	41244949	CTGGATTTGAAAACGGAGCAAATGACTG	-	ENST00000471181.2:c.2599_2626CAGTCATTTGCTCCGTTTTCAAATCCAG>	Q867Efs*17	Frame_Shifting	E_9	DEL	False	4	Class 4: Mutated sequences are not identical.	0aa	0aa	Brca1	ENSMUSG00000017146.13	ENSMUST00000017290.11	chr11	22	-																CLINVAR-H1903958		CLINVAR	1793596.0	False	False	False	False	False	0
BRCA1	ENSG00000012048.15	ENST00000471181.2	chr17	23	-	True	41244927	41244927	T	-	ENST00000471181.2:c.2621A>	N874Ifs*19	Frame_Shifting	E_9	DEL	False	4	Class 4: Mutated sequences are not identical.	0aa	0aa	Brca1	ENSMUSG00000017146.13	ENSMUST00000017290.11	chr11	22	-																CLINVAR-H1903969		CLINVAR	140993.0	False	False	False	False	False	0
BRCA1	ENSG00000012048.15	ENST00000471181.2	chr17	23	-	True	41244927	41244928	TT	-	ENST00000471181.2:c.2620_2621AA>	N874Sfs*28	Frame_Shifting	E_9	DEL	False	4	Class 4: Mutated sequences are not identical.	0aa	0aa	Brca1	ENSMUSG00000017146.13	ENSMUST00000017290.11	chr11	22	-																CLINVAR-H1903970		CLINVAR	633096.0	False	False	False	False	False	0
BRCA1	ENSG00000012048.15	ENST00000471181.2	chr17	23	-	True	41244936	41244937	GG	-	ENST00000471181.2:c.2611_2612CC>	P871Vfs*31	Frame_Shifting	E_9	DEL	False	4	Class 4: Mutated sequences are not identical.	0aa	0aa	Brca1	ENSMUSG00000017146.13	ENSMUST00000017290.11	chr11	22	-																CLINVAR-H1903983		CLINVAR	54617.0	False	False	False	False	False	0
BRCA1	ENSG00000012048.15	ENST00000471181.2	chr17	23	-	True	41244955	41244962	TTGAAACC	-	ENST00000471181.2:c.2586_2593GGTTTCAA>	V863Afs*37	Frame_Shifting	E_9	DEL	False	4	Class 4: Mutated sequences are not identical.	0aa	0aa	Brca1	ENSMUSG00000017146.13	ENSMUST00000017290.11	chr11	22	-																CLINVAR-H1904015		CLINVAR	125575.0	False	False	False	False	False	0
BRCA1	ENSG00000012048.15	ENST00000471181.2	chr17	23	-	True	41244983	41244987	CTGAG	-	ENST00000471181.2:c.2561_2565CTCAG>	A854Vfs*47	Frame_Shifting	E_9	DEL	False	4	Class 4: Mutated sequences are not identical.	0aa	0aa	Brca1	ENSMUSG00000017146.13	ENSMUST00000017290.11	chr11	22	-																CLINVAR-H1904061		CLINVAR	54602.0	False	False	False	False	False	0
BRCA1	ENSG00000012048.15	ENST00000471181.2	chr17	23	-	True	41245003	41245006	CTTC	-	ENST00000471181.2:c.2542_2545GAAG>	E848Kfs*44	Frame_Shifting	E_9	DEL	False	4	Class 4: Mutated sequences are not identical.	0aa	0aa	Brca1	ENSMUSG00000017146.13	ENSMUST00000017290.11	chr11	22	-																CLINVAR-H1904098		CLINVAR	266278.0	False	False	False	False	False	0
BRCA1	ENSG00000012048.15	ENST00000471181.2	chr17	23	-	True	41245012	41245016	CTATG	-	ENST00000471181.2:c.2532_2536CATAG>	S844Rfs*6	Frame_Shifting	E_9	DEL	False	4	Class 4: Mutated sequences are not identical.	0aa	0aa	Brca1	ENSMUSG00000017146.13	ENSMUST00000017290.11	chr11	22	-																CLINVAR-H1904109		CLINVAR	266275.0	False	False	False	False	False	0
BRCA1	ENSG00000012048.15	ENST00000471181.2	chr17	23	-	True	41245018	41245018	T	-	ENST00000471181.2:c.2530A>	S844Afs*2	Frame_Shifting	E_9	DEL	False	4	Class 4: Mutated sequences are not identical.	0aa	0aa	Brca1	ENSMUSG00000017146.13	ENSMUST00000017290.11	chr11	22	-																CLINVAR-H1904117		CLINVAR	1792697.0	False	False	False	False	False	0
BRCA1	ENSG00000012048.15	ENST00000471181.2	chr17	23	-	True	41245018	41245019	TT	-	ENST00000471181.2:c.2529_2530AA>	S844Hfs*7	Frame_Shifting	E_9	DEL	False	4	Class 4: Mutated sequences are not identical.	0aa	0aa	Brca1	ENSMUSG00000017146.13	ENSMUST00000017290.11	chr11	22	-																CLINVAR-H1904118		CLINVAR	266274.0	False	False	False	False	False	0
BRCA1	ENSG00000012048.15	ENST00000471181.2	chr17	23	-	True	41245021	41245021	T	-	ENST00000471181.2:c.2527A>	T843Qfs*3	Frame_Shifting	E_9	DEL	False	4	Class 4: Mutated sequences are not identical.	0aa	0aa	Brca1	ENSMUSG00000017146.13	ENSMUST00000017290.11	chr11	22	-																CLINVAR-H1904122		CLINVAR	427237.0	False	False	False	False	False	0
BRCA1	ENSG00000012048.15	ENST00000471181.2	chr17	23	-	True	41245027	41245030	GACT	-	ENST00000471181.2:c.2518_2521AGTC>	S840Gfs*5	Frame_Shifting	E_9	DEL	False	4	Class 4: Mutated sequences are not identical.	0aa	0aa	Brca1	ENSMUSG00000017146.13	ENSMUST00000017290.11	chr11	22	-																CLINVAR-H1904133		CLINVAR	850892.0	False	False	False	False	False	0
BRCA1	ENSG00000012048.15	ENST00000471181.2	chr17	23	-	True	41245030	41245031	TG	-	ENST00000471181.2:c.2517_2518CA>	H839Qfs*12	Frame_Shifting	E_9	DEL	False	4	Class 4: Mutated sequences are not identical.	0aa	0aa	Brca1	ENSMUSG00000017146.13	ENSMUST00000017290.11	chr11	22	-																CLINVAR-H1904137		CLINVAR	54589.0	False	False	False	False	False	0
BRCA1	ENSG00000012048.15	ENST00000471181.2	chr17	23	-	True	41245033	41245033	G	-	ENST00000471181.2:c.2515C>	H839Tfs*7	Frame_Shifting	E_9	DEL	False	4	Class 4: Mutated sequences are not identical.	0aa	0aa	Brca1	ENSMUSG00000017146.13	ENSMUST00000017290.11	chr11	22	-																CLINVAR-H1904143		CLINVAR	37474.0	False	False	False	False	False	0
BRCA1	ENSG00000012048.15	ENST00000471181.2	chr17	23	-	True	41245037	41245037	A	-	ENST00000471181.2:c.2511T>	N838Tfs*8	Frame_Shifting	E_9	DEL	False	4	Class 4: Mutated sequences are not identical.	0aa	0aa	Brca1	ENSMUSG00000017146.13	ENSMUST00000017290.11	chr11	22	-																CLINVAR-H1904148		CLINVAR	495090.0	False	False	False	False	False	0
BRCA1	ENSG00000012048.15	ENST00000471181.2	chr17	23	-	True	41245040	41245041	TT	-	ENST00000471181.2:c.2507_2508AA>	E836Gfs*2	Frame_Shifting	E_9	DEL	False	4	Class 4: Mutated sequences are not identical.	0aa	0aa	Brca1	ENSMUSG00000017146.13	ENSMUST00000017290.11	chr11	22	-																CLINVAR-H1904150		CLINVAR	54587.0	False	False	False	False	False	0
BRCA1	ENSG00000012048.15	ENST00000471181.2	chr17	23	-	True	41245042	41245042	C	-	ENST00000471181.2:c.2506G>	E836Kfs*10	Frame_Shifting	E_9	DEL	False	4	Class 4: Mutated sequences are not identical.	0aa	0aa	Brca1	ENSMUSG00000017146.13	ENSMUST00000017290.11	chr11	22	-																CLINVAR-H1904151		CLINVAR	136082.0	False	False	False	False	False	0
BRCA1	ENSG00000012048.15	ENST00000471181.2	chr17	23	-	True	41245047	41245047	C	-	ENST00000471181.2:c.2501G>	G834Dfs*12	Frame_Shifting	E_9	DEL	False	4	Class 4: Mutated sequences are not identical.	0aa	0aa	Brca1	ENSMUSG00000017146.13	ENSMUST00000017290.11	chr11	22	-																CLINVAR-H1904158		CLINVAR	266271.0	False	False	False	False	False	0
BRCA1	ENSG00000012048.15	ENST00000471181.2	chr17	23	-	True	41245056	41245059	TACT	-	ENST00000471181.2:c.2489_2492AGTA>	K830Ifs*15	Frame_Shifting	E_9	DEL	False	4	Class 4: Mutated sequences are not identical.	0aa	0aa	Brca1	ENSMUSG00000017146.13	ENSMUST00000017290.11	chr11	22	-																CLINVAR-H1904172		CLINVAR	266269.0	False	False	False	False	False	0
BRCA1	ENSG00000012048.15	ENST00000471181.2	chr17	23	-	True	41245056	41245071	TACTTAAAGCCTTCTG	CA	ENST00000471181.2:c.2477_2492CAGAAGGCTTTAAGTA>TG	T826Mfs*6	Frame_Shifting	E_9	DEL	False	4	Class 4: Mutated sequences are not identical.	0aa	0aa	Brca1	ENSMUSG00000017146.13	ENSMUST00000017290.11	chr11	22	-																CLINVAR-H1904173		CLINVAR	266266.0	False	False	False	False	False	0
BRCA1	ENSG00000012048.15	ENST00000471181.2	chr17	23	-	True	41245058	41245076	CTTAAAGCCTTCTGTGTCA	ATAC	ENST00000471181.2:c.2472_2490TGACACAGAAGGCTTTAAG>GTAT	N824_K830delinsKY	In_Frame	E_9	DEL	False	4	Class 4: Mutated sequences are not identical.	0aa	0aa	Brca1	ENSMUSG00000017146.13	ENSMUST00000017290.11	chr11	22	-																CLINVAR-H1904178		CLINVAR	965018.0	False	False	False	False	False	0
BRCA1	ENSG00000012048.15	ENST00000471181.2	chr17	23	-	True	41245061	41245061	A	-	ENST00000471181.2:c.2487T>	F829Lfs*17	Frame_Shifting	E_9	DEL	False	4	Class 4: Mutated sequences are not identical.	0aa	0aa	Brca1	ENSMUSG00000017146.13	ENSMUST00000017290.11	chr11	22	-																CLINVAR-H1904185		CLINVAR	54584.0	False	False	False	False	False	0
BRCA1	ENSG00000012048.15	ENST00000471181.2	chr17	23	-	True	41245061	41245062	AA	-	ENST00000471181.2:c.2486_2487TT>	F829*	Frame_Shifting	E_9	DEL	False	4	Class 4: Mutated sequences are not identical.	0aa	0aa	Brca1	ENSMUSG00000017146.13	ENSMUST00000017290.11	chr11	22	-																CLINVAR-H1904186		CLINVAR	54583.0	False	False	False	False	False	0
BRCA1	ENSG00000012048.15	ENST00000471181.2	chr17	23	-	True	41245063	41245065	AGC	-	ENST00000471181.2:c.2483_2485GCT>	G828_F829delinsV	In_Frame	E_9	DEL	False	4	Class 4: Mutated sequences are not identical.	0aa	0aa	Brca1	ENSMUSG00000017146.13	ENSMUST00000017290.11	chr11	22	-																CLINVAR-H1904189		CLINVAR	54582.0	False	False	False	False	False	0
BRCA1	ENSG00000012048.15	ENST00000471181.2	chr17	23	-	True	41245073	41245073	G	-	ENST00000471181.2:c.2475C>	D825Efs*21	Frame_Shifting	E_9	DEL	False	4	Class 4: Mutated sequences are not identical.	0aa	0aa	Brca1	ENSMUSG00000017146.13	ENSMUST00000017290.11	chr11	22	-																CLINVAR-H1904209		CLINVAR	37472.0	False	False	False	False	False	0
BRCA1	ENSG00000012048.15	ENST00000471181.2	chr17	23	-	True	41245075	41245075	C	-	ENST00000471181.2:c.2473G>	D825Tfs*21	Frame_Shifting	E_9	DEL	False	4	Class 4: Mutated sequences are not identical.	0aa	0aa	Brca1	ENSMUSG00000017146.13	ENSMUST00000017290.11	chr11	22	-																CLINVAR-H1904214		CLINVAR	266265.0	False	False	False	False	False	0
BRCA1	ENSG00000012048.15	ENST00000471181.2	chr17	23	-	True	41245080	41245080	C	-	ENST00000471181.2:c.2468G>	R823Kfs*23	Frame_Shifting	E_9	DEL	False	4	Class 4: Mutated sequences are not identical.	0aa	0aa	Brca1	ENSMUSG00000017146.13	ENSMUST00000017290.11	chr11	22	-																CLINVAR-H1904221		CLINVAR	54574.0	False	False	False	False	False	0
BRCA1	ENSG00000012048.15	ENST00000471181.2	chr17	23	-	True	41245081	41245081	T	-	ENST00000471181.2:c.2467A>	R823Efs*23	Frame_Shifting	E_9	DEL	False	4	Class 4: Mutated sequences are not identical.	0aa	0aa	Brca1	ENSMUSG00000017146.13	ENSMUST00000017290.11	chr11	22	-																CLINVAR-H1904225		CLINVAR	421918.0	False	False	False	False	False	0
BRCA1	ENSG00000012048.15	ENST00000471181.2	chr17	23	-	True	41245098	41245111	CCATGAATTAGTCC	-	ENST00000471181.2:c.2437_2450GGACTAATTCATGG>	G813Lfs*5	Frame_Shifting	E_9	DEL	False	4	Class 4: Mutated sequences are not identical.	0aa	0aa	Brca1	ENSMUSG00000017146.13	ENSMUST00000017290.11	chr11	22	-																CLINVAR-H1904239		CLINVAR	842645.0	False	False	False	False	False	0
BRCA1	ENSG00000012048.15	ENST00000471181.2	chr17	23	-	True	41245100	41245103	ATGA	-	ENST00000471181.2:c.2445_2448TCAT>	I815Mfs*30	Frame_Shifting	E_9	DEL	False	4	Class 4: Mutated sequences are not identical.	0aa	0aa	Brca1	ENSMUSG00000017146.13	ENSMUST00000017290.11	chr11	22	-																CLINVAR-H1904242		CLINVAR	254413.0	False	False	False	False	False	0
BRCA1	ENSG00000012048.15	ENST00000471181.2	chr17	23	-	True	41245105	41245105	T	-	ENST00000471181.2:c.2443A>	I815Ffs*31	Frame_Shifting	E_9	DEL	False	4	Class 4: Mutated sequences are not identical.	0aa	0aa	Brca1	ENSMUSG00000017146.13	ENSMUST00000017290.11	chr11	22	-																CLINVAR-H1904250		CLINVAR	54572.0	False	False	False	False	False	0
BRCA1	ENSG00000012048.15	ENST00000471181.2	chr17	23	-	True	41245130	41245130	T	-	ENST00000471181.2:c.2418A>	A807Hfs*8	Frame_Shifting	E_9	DEL	False	4	Class 4: Mutated sequences are not identical.	0aa	0aa	Brca1	ENSMUSG00000017146.13	ENSMUST00000017290.11	chr11	22	-																CLINVAR-H1904281		CLINVAR	252379.0	False	False	False	False	False	0
BRCA1	ENSG00000012048.15	ENST00000471181.2	chr17	23	-	True	41245131	41245132	GC	-	ENST00000471181.2:c.2416_2417GC>	A806Sfs*3	Frame_Shifting	E_9	DEL	False	4	Class 4: Mutated sequences are not identical.	0aa	0aa	Brca1	ENSMUSG00000017146.13	ENSMUST00000017290.11	chr11	22	-																CLINVAR-H1904282		CLINVAR	491045.0	False	False	False	False	False	0
BRCA1	ENSG00000012048.15	ENST00000471181.2	chr17	23	-	True	41245132	41245133	CA	-	ENST00000471181.2:c.2415_2416TG>	A806Sfs*3	Frame_Shifting	E_9	DEL	False	4	Class 4: Mutated sequences are not identical.	0aa	0aa	Brca1	ENSMUSG00000017146.13	ENSMUST00000017290.11	chr11	22	-																CLINVAR-H1904284		CLINVAR	1790927.0	False	False	False	False	False	0
BRCA1	ENSG00000012048.15	ENST00000471181.2	chr17	23	-	True	41245137	41245150	TGACTCACACATTT	-	ENST00000471181.2:c.2398_2411AAATGTGTGAGTCA>	K800Vfs*5	Frame_Shifting	E_9	DEL	False	4	Class 4: Mutated sequences are not identical.	0aa	0aa	Brca1	ENSMUSG00000017146.13	ENSMUST00000017290.11	chr11	22	-																CLINVAR-H1904295		CLINVAR	266259.0	False	False	False	False	False	0
BRCA1	ENSG00000012048.15	ENST00000471181.2	chr17	23	-	True	41245138	41245139	GA	-	ENST00000471181.2:c.2409_2410TC>	S803Rfs*6	Frame_Shifting	E_9	DEL	False	4	Class 4: Mutated sequences are not identical.	0aa	0aa	Brca1	ENSMUSG00000017146.13	ENSMUST00000017290.11	chr11	22	-																CLINVAR-H1904296		CLINVAR	545619.0	False	False	False	False	False	0
BRCA1	ENSG00000012048.15	ENST00000471181.2	chr17	23	-	True	41245139	41245142	ACTC	-	ENST00000471181.2:c.2406_2409GAGT>	Q804Vfs*10	Frame_Shifting	E_9	DEL	False	4	Class 4: Mutated sequences are not identical.	0aa	0aa	Brca1	ENSMUSG00000017146.13	ENSMUST00000017290.11	chr11	22	-																CLINVAR-H1904300		CLINVAR	54559.0	False	False	False	False	False	0
BRCA1	ENSG00000012048.15	ENST00000471181.2	chr17	23	-	True	41245146	41245146	C	-	ENST00000471181.2:c.2402G>	C801Lfs*2	Frame_Shifting	E_9	DEL	False	4	Class 4: Mutated sequences are not identical.	0aa	0aa	Brca1	ENSMUSG00000017146.13	ENSMUST00000017290.11	chr11	22	-																CLINVAR-H1904318		CLINVAR	231926.0	False	False	False	False	False	0
BRCA1	ENSG00000012048.15	ENST00000471181.2	chr17	23	-	True	41245147	41245150	ATTT	-	ENST00000471181.2:c.2398_2401AAAT>	K800Vfs*2	Frame_Shifting	E_9	DEL	False	4	Class 4: Mutated sequences are not identical.	0aa	0aa	Brca1	ENSMUSG00000017146.13	ENSMUST00000017290.11	chr11	22	-																CLINVAR-H1904322		CLINVAR	186090.0	False	False	False	False	False	0
BRCA1	ENSG00000012048.15	ENST00000471181.2	chr17	23	-	True	41245152	41245152	T	-	ENST00000471181.2:c.2396A>	N799Ifs*4	Frame_Shifting	E_9	DEL	False	4	Class 4: Mutated sequences are not identical.	0aa	0aa	Brca1	ENSMUSG00000017146.13	ENSMUST00000017290.11	chr11	22	-																CLINVAR-H1904326		CLINVAR	266258.0	False	False	False	False	False	0
BRCA1	ENSG00000012048.15	ENST00000471181.2	chr17	23	-	True	41245155	41245155	G	-	ENST00000471181.2:c.2393C>	P798Qfs*5	Frame_Shifting	E_9	DEL	False	4	Class 4: Mutated sequences are not identical.	0aa	0aa	Brca1	ENSMUSG00000017146.13	ENSMUST00000017290.11	chr11	22	-																CLINVAR-H1904330		CLINVAR	54555.0	False	False	False	False	False	0
BRCA1	ENSG00000012048.15	ENST00000471181.2	chr17	23	-	True	41245156	41245156	G	-	ENST00000471181.2:c.2392C>	P798Qfs*5	Frame_Shifting	E_9	DEL	False	4	Class 4: Mutated sequences are not identical.	0aa	0aa	Brca1	ENSMUSG00000017146.13	ENSMUST00000017290.11	chr11	22	-																CLINVAR-H1904333		CLINVAR	482912.0	False	False	False	False	False	0
BRCA1	ENSG00000012048.15	ENST00000471181.2	chr17	23	-	True	41245157	41245158	TT	-	ENST00000471181.2:c.2390_2391AA>	E797Afs*3	Frame_Shifting	E_9	DEL	False	4	Class 4: Mutated sequences are not identical.	0aa	0aa	Brca1	ENSMUSG00000017146.13	ENSMUST00000017290.11	chr11	22	-																CLINVAR-H1904337		CLINVAR	54554.0	False	False	False	False	False	0
BRCA1	ENSG00000012048.15	ENST00000471181.2	chr17	23	-	True	41245158	41245159	TC	-	ENST00000471181.2:c.2389_2390GA>	E797Tfs*3	Frame_Shifting	E_9	DEL	False	4	Class 4: Mutated sequences are not identical.	0aa	0aa	Brca1	ENSMUSG00000017146.13	ENSMUST00000017290.11	chr11	22	-																CLINVAR-H1904338		CLINVAR	54552.0	False	False	False	False	False	0
BRCA1	ENSG00000012048.15	ENST00000471181.2	chr17	23	-	True	41245159	41245159	C	-	ENST00000471181.2:c.2389G>	E797Nfs*6	Frame_Shifting	E_9	DEL	False	4	Class 4: Mutated sequences are not identical.	0aa	0aa	Brca1	ENSMUSG00000017146.13	ENSMUST00000017290.11	chr11	22	-																CLINVAR-H1904339		CLINVAR	54553.0	False	False	False	False	False	0
BRCA1	ENSG00000012048.15	ENST00000471181.2	chr17	23	-	True	41245172	41245172	C	-	ENST00000471181.2:c.2376G>	K793Rfs*10	Frame_Shifting	E_9	DEL	False	4	Class 4: Mutated sequences are not identical.	0aa	0aa	Brca1	ENSMUSG00000017146.13	ENSMUST00000017290.11	chr11	22	-																CLINVAR-H1904356		CLINVAR	125560.0	False	False	False	False	False	0
BRCA1	ENSG00000012048.15	ENST00000471181.2	chr17	23	-	True	41245179	41245180	GT	-	ENST00000471181.2:c.2368_2369AC>	T790Sfs*10	Frame_Shifting	E_9	DEL	False	4	Class 4: Mutated sequences are not identical.	0aa	0aa	Brca1	ENSMUSG00000017146.13	ENSMUST00000017290.11	chr11	22	-																CLINVAR-H1904366		CLINVAR	266254.0	False	False	False	False	False	0
BRCA1	ENSG00000012048.15	ENST00000471181.2	chr17	23	-	True	41245187	41245187	T	-	ENST00000471181.2:c.2361A>	V788Lfs*4	Frame_Shifting	E_9	DEL	False	4	Class 4: Mutated sequences are not identical.	0aa	0aa	Brca1	ENSMUSG00000017146.13	ENSMUST00000017290.11	chr11	22	-																CLINVAR-H1904374		CLINVAR	266253.0	False	False	False	False	False	0
BRCA1	ENSG00000012048.15	ENST00000471181.2	chr17	23	-	True	41245189	41245189	C	-	ENST00000471181.2:c.2359G>	E787Kfs*5	Frame_Shifting	E_9	DEL	False	4	Class 4: Mutated sequences are not identical.	0aa	0aa	Brca1	ENSMUSG00000017146.13	ENSMUST00000017290.11	chr11	22	-																CLINVAR-H1904377		CLINVAR	54548.0	False	False	False	False	False	0
BRCA1	ENSG00000012048.15	ENST00000471181.2	chr17	23	-	True	41245191	41245191	A	-	ENST00000471181.2:c.2357T>	L786Rfs*6	Frame_Shifting	E_9	DEL	False	4	Class 4: Mutated sequences are not identical.	0aa	0aa	Brca1	ENSMUSG00000017146.13	ENSMUST00000017290.11	chr11	22	-																CLINVAR-H1904382		CLINVAR	54547.0	False	False	False	False	False	0
BRCA1	ENSG00000012048.15	ENST00000471181.2	chr17	23	-	True	41245191	41245197	AGTAACG	-	ENST00000471181.2:c.2351_2357CGTTACT>	S784Wfs*6	Frame_Shifting	E_9	DEL	False	4	Class 4: Mutated sequences are not identical.	0aa	0aa	Brca1	ENSMUSG00000017146.13	ENSMUST00000017290.11	chr11	22	-																CLINVAR-H1904383		CLINVAR	54544.0	False	False	False	False	False	0
BRCA1	ENSG00000012048.15	ENST00000471181.2	chr17	23	-	True	41245192	41245192	G	-	ENST00000471181.2:c.2356C>	L786Wfs*6	Frame_Shifting	E_9	DEL	False	4	Class 4: Mutated sequences are not identical.	0aa	0aa	Brca1	ENSMUSG00000017146.13	ENSMUST00000017290.11	chr11	22	-																CLINVAR-H1904386		CLINVAR	54546.0	False	False	False	False	False	0
BRCA1	ENSG00000012048.15	ENST00000471181.2	chr17	23	-	True	41245200	41245201	AT	-	ENST00000471181.2:c.2347_2348AT>	I783Lfs*6	Frame_Shifting	E_9	DEL	False	4	Class 4: Mutated sequences are not identical.	0aa	0aa	Brca1	ENSMUSG00000017146.13	ENSMUST00000017290.11	chr11	22	-																CLINVAR-H1904399		CLINVAR	821131.0	False	False	False	False	False	0
BRCA1	ENSG00000012048.15	ENST00000471181.2	chr17	23	-	True	41245202	41245202	A	-	ENST00000471181.2:c.2346T>	S782Rfs*10	Frame_Shifting	E_9	DEL	False	4	Class 4: Mutated sequences are not identical.	0aa	0aa	Brca1	ENSMUSG00000017146.13	ENSMUST00000017290.11	chr11	22	-																CLINVAR-H1904403		CLINVAR	974950.0	False	False	False	False	False	0
BRCA1	ENSG00000012048.15	ENST00000471181.2	chr17	23	-	True	41245203	41245203	C	-	ENST00000471181.2:c.2345G>	S782Ifs*10	Frame_Shifting	E_9	DEL	False	4	Class 4: Mutated sequences are not identical.	0aa	0aa	Brca1	ENSMUSG00000017146.13	ENSMUST00000017290.11	chr11	22	-																CLINVAR-H1904406		CLINVAR	821129.0	False	False	False	False	False	0
BRCA1	ENSG00000012048.15	ENST00000471181.2	chr17	23	-	True	41245205	41245208	TTCC	-	ENST00000471181.2:c.2340_2343GGAA>	E781Vfs*10	Frame_Shifting	E_9	DEL	False	4	Class 4: Mutated sequences are not identical.	0aa	0aa	Brca1	ENSMUSG00000017146.13	ENSMUST00000017290.11	chr11	22	-																CLINVAR-H1904410		CLINVAR	266251.0	False	False	False	False	False	0
BRCA1	ENSG00000012048.15	ENST00000471181.2	chr17	23	-	True	41245225	41245237	TACCAGGTACCAA	-	ENST00000471181.2:c.2311_2323TTGGTACCTGGTA>	V772Ifs*16	Frame_Shifting	E_9	DEL	False	4	Class 4: Mutated sequences are not identical.	0aa	0aa	Brca1	ENSMUSG00000017146.13	ENSMUST00000017290.11	chr11	22	-																CLINVAR-H1904439		CLINVAR	952915.0	False	False	False	False	False	0
BRCA1	ENSG00000012048.15	ENST00000471181.2	chr17	23	-	True	41245226	41245226	A	-	ENST00000471181.2:c.2322T>	T775Lfs*17	Frame_Shifting	E_9	DEL	False	4	Class 4: Mutated sequences are not identical.	0aa	0aa	Brca1	ENSMUSG00000017146.13	ENSMUST00000017290.11	chr11	22	-																CLINVAR-H1904440		CLINVAR	266249.0	False	False	False	False	False	0
BRCA1	ENSG00000012048.15	ENST00000471181.2	chr17	23	-	True	41245231	41245237	GTACCAA	-	ENST00000471181.2:c.2311_2317TTGGTAC>	P773Lfs*17	Frame_Shifting	E_9	DEL	False	4	Class 4: Mutated sequences are not identical.	0aa	0aa	Brca1	ENSMUSG00000017146.13	ENSMUST00000017290.11	chr11	22	-																CLINVAR-H1904449		CLINVAR	409354.0	False	False	False	False	False	0
BRCA1	ENSG00000012048.15	ENST00000471181.2	chr17	23	-	True	41245235	41245241	CAATGAA	-	ENST00000471181.2:c.2307_2313TTCATTG>	I769Mfs*21	Frame_Shifting	E_9	DEL	False	4	Class 4: Mutated sequences are not identical.	0aa	0aa	Brca1	ENSMUSG00000017146.13	ENSMUST00000017290.11	chr11	22	-																CLINVAR-H1904458		CLINVAR	266245.0	False	False	False	False	False	0
BRCA1	ENSG00000012048.15	ENST00000471181.2	chr17	23	-	True	41245242	41245243	AT	-	ENST00000471181.2:c.2305_2306AT>	I769Ffs*7	Frame_Shifting	E_9	DEL	False	4	Class 4: Mutated sequences are not identical.	0aa	0aa	Brca1	ENSMUSG00000017146.13	ENSMUST00000017290.11	chr11	22	-																CLINVAR-H1904471		CLINVAR	1417831.0	False	False	False	False	False	0
BRCA1	ENSG00000012048.15	ENST00000471181.2	chr17	23	-	True	41245250	41245250	A	-	ENST00000471181.2:c.2298T>	S766Rfs*26	Frame_Shifting	E_9	DEL	False	4	Class 4: Mutated sequences are not identical.	0aa	0aa	Brca1	ENSMUSG00000017146.13	ENSMUST00000017290.11	chr11	22	-																CLINVAR-H1904483		CLINVAR	2122950.0	False	False	False	False	False	0
BRCA1	ENSG00000012048.15	ENST00000471181.2	chr17	23	-	True	41245250	41245251	AC	-	ENST00000471181.2:c.2297_2298GT>	S766Kfs*10	Frame_Shifting	E_9	DEL	False	4	Class 4: Mutated sequences are not identical.	0aa	0aa	Brca1	ENSMUSG00000017146.13	ENSMUST00000017290.11	chr11	22	-																CLINVAR-H1904484		CLINVAR	821021.0	False	False	False	False	False	0
BRCA1	ENSG00000012048.15	ENST00000471181.2	chr17	23	-	True	41245251	41245252	CT	-	ENST00000471181.2:c.2296_2297AG>	S766*	Frame_Shifting	E_9	DEL	False	4	Class 4: Mutated sequences are not identical.	0aa	0aa	Brca1	ENSMUSG00000017146.13	ENSMUST00000017290.11	chr11	22	-																CLINVAR-H1904487		CLINVAR	17666.0	False	False	False	False	False	0
BRCA1	ENSG00000012048.15	ENST00000471181.2	chr17	23	-	True	41245264	41245265	TT	-	ENST00000471181.2:c.2283_2284AA>	R762Ifs*5	Frame_Shifting	E_9	DEL	False	4	Class 4: Mutated sequences are not identical.	0aa	0aa	Brca1	ENSMUSG00000017146.13	ENSMUST00000017290.11	chr11	22	-																CLINVAR-H1904507		CLINVAR	54521.0	False	False	False	False	False	0
BRCA1	ENSG00000012048.15	ENST00000471181.2	chr17	23	-	True	41245268	41245302	AGTTTGCAAAACCCTTTCTCCACTTAACATGAGAT	-	ENST00000471181.2:c.2246_2280ATCTCATGTTAAGTGGAGAAAGGGTTTTGCAAACT>	D749Gfs*7	Frame_Shifting	E_9	DEL	False	4	Class 4: Mutated sequences are not identical.	0aa	0aa	Brca1	ENSMUSG00000017146.13	ENSMUST00000017290.11	chr11	22	-																CLINVAR-H1904515		CLINVAR	254410.0	False	False	False	False	False	0
BRCA1	ENSG00000012048.15	ENST00000471181.2	chr17	23	-	True	41245270	41245270	T	-	ENST00000471181.2:c.2278A>	T760Lfs*5	Frame_Shifting	E_9	DEL	False	4	Class 4: Mutated sequences are not identical.	0aa	0aa	Brca1	ENSMUSG00000017146.13	ENSMUST00000017290.11	chr11	22	-																CLINVAR-H1904518		CLINVAR	965907.0	False	False	False	False	False	0
BRCA1	ENSG00000012048.15	ENST00000471181.2	chr17	23	-	True	41245285	41245285	C	-	ENST00000471181.2:c.2263G>	E755Kfs*10	Frame_Shifting	E_9	DEL	False	4	Class 4: Mutated sequences are not identical.	0aa	0aa	Brca1	ENSMUSG00000017146.13	ENSMUST00000017290.11	chr11	22	-																CLINVAR-H1904538		CLINVAR	54517.0	False	False	False	False	False	0
BRCA1	ENSG00000012048.15	ENST00000471181.2	chr17	23	-	True	41245288	41245292	CACTT	-	ENST00000471181.2:c.2256_2260AAGTG>	S753Rfs*7	Frame_Shifting	E_9	DEL	False	4	Class 4: Mutated sequences are not identical.	0aa	0aa	Brca1	ENSMUSG00000017146.13	ENSMUST00000017290.11	chr11	22	-																CLINVAR-H1904542		CLINVAR	965126.0	False	False	False	False	False	0
BRCA1	ENSG00000012048.15	ENST00000471181.2	chr17	23	-	True	41245289	41245293	ACTTA	-	ENST00000471181.2:c.2255_2259TAAGT>	L752Wfs*8	Frame_Shifting	E_9	DEL	False	4	Class 4: Mutated sequences are not identical.	0aa	0aa	Brca1	ENSMUSG00000017146.13	ENSMUST00000017290.11	chr11	22	-																CLINVAR-H1904545		CLINVAR	631517.0	False	False	False	False	False	0
BRCA1	ENSG00000012048.15	ENST00000471181.2	chr17	23	-	True	41245294	41245295	AC	-	ENST00000471181.2:c.2253_2254GT>	M751Ifs*10	Frame_Shifting	E_9	DEL	False	4	Class 4: Mutated sequences are not identical.	0aa	0aa	Brca1	ENSMUSG00000017146.13	ENSMUST00000017290.11	chr11	22	-																CLINVAR-H1904553		CLINVAR	54515.0	False	False	False	False	False	0
BRCA1	ENSG00000012048.15	ENST00000471181.2	chr17	23	-	True	41245296	41245300	ATGAG	-	ENST00000471181.2:c.2248_2252CTCAT>	L750Vfs*10	Frame_Shifting	E_9	DEL	False	4	Class 4: Mutated sequences are not identical.	0aa	0aa	Brca1	ENSMUSG00000017146.13	ENSMUST00000017290.11	chr11	22	-																CLINVAR-H1904556		CLINVAR	54513.0	False	False	False	False	False	0
BRCA1	ENSG00000012048.15	ENST00000471181.2	chr17	23	-	True	41245297	41245306	TGAGATCTTT	-	ENST00000471181.2:c.2242_2251AAAGATCTCA>	K748Cfs*2	Frame_Shifting	E_9	DEL	False	4	Class 4: Mutated sequences are not identical.	0aa	0aa	Brca1	ENSMUSG00000017146.13	ENSMUST00000017290.11	chr11	22	-																CLINVAR-H1904558		CLINVAR	254408.0	False	False	False	False	False	0
BRCA1	ENSG00000012048.15	ENST00000471181.2	chr17	23	-	True	41245303	41245303	C	-	ENST00000471181.2:c.2245G>	D749Ifs*4	Frame_Shifting	E_9	DEL	False	4	Class 4: Mutated sequences are not identical.	0aa	0aa	Brca1	ENSMUSG00000017146.13	ENSMUST00000017290.11	chr11	22	-																CLINVAR-H1904568		CLINVAR	920249.0	False	False	False	False	False	0
BRCA1	ENSG00000012048.15	ENST00000471181.2	chr17	23	-	True	41245307	41245307	G	-	ENST00000471181.2:c.2241C>	D749Ifs*4	Frame_Shifting	E_9	DEL	False	4	Class 4: Mutated sequences are not identical.	0aa	0aa	Brca1	ENSMUSG00000017146.13	ENSMUST00000017290.11	chr11	22	-																CLINVAR-H1904577		CLINVAR	54510.0	False	False	False	False	False	0
BRCA1	ENSG00000012048.15	ENST00000471181.2	chr17	23	-	True	41245320	41245320	T	-	ENST00000471181.2:c.2228A>	N743Mfs*10	Frame_Shifting	E_9	DEL	False	4	Class 4: Mutated sequences are not identical.	0aa	0aa	Brca1	ENSMUSG00000017146.13	ENSMUST00000017290.11	chr11	22	-																CLINVAR-H1904601		CLINVAR	462578.0	False	False	False	False	False	0
BRCA1	ENSG00000012048.15	ENST00000471181.2	chr17	23	-	True	41245321	41245322	TA	-	ENST00000471181.2:c.2226_2227TA>	N742Kfs*3	Frame_Shifting	E_9	DEL	False	4	Class 4: Mutated sequences are not identical.	0aa	0aa	Brca1	ENSMUSG00000017146.13	ENSMUST00000017290.11	chr11	22	-																CLINVAR-H1904603		CLINVAR	240780.0	False	False	False	False	False	0
BRCA1	ENSG00000012048.15	ENST00000471181.2	chr17	23	-	True	41245328	41245328	C	-	ENST00000471181.2:c.2220G>	S741Lfs*12	Frame_Shifting	E_9	DEL	False	4	Class 4: Mutated sequences are not identical.	0aa	0aa	Brca1	ENSMUSG00000017146.13	ENSMUST00000017290.11	chr11	22	-																CLINVAR-H1904614		CLINVAR	1382980.0	False	False	False	False	False	0
BRCA1	ENSG00000012048.15	ENST00000471181.2	chr17	23	-	True	41245330	41245330	C	-	ENST00000471181.2:c.2218G>	V740Cfs*13	Frame_Shifting	E_9	DEL	False	4	Class 4: Mutated sequences are not identical.	0aa	0aa	Brca1	ENSMUSG00000017146.13	ENSMUST00000017290.11	chr11	22	-																CLINVAR-H1904617		CLINVAR	266241.0	False	False	False	False	False	0
BRCA1	ENSG00000012048.15	ENST00000471181.2	chr17	23	-	True	41245331	41245332	TT	-	ENST00000471181.2:c.2216_2217AA>	K739Sfs*3	Frame_Shifting	E_9	DEL	False	4	Class 4: Mutated sequences are not identical.	0aa	0aa	Brca1	ENSMUSG00000017146.13	ENSMUST00000017290.11	chr11	22	-																CLINVAR-H1904622		CLINVAR	54504.0	False	False	False	False	False	0
BRCA1	ENSG00000012048.15	ENST00000471181.2	chr17	23	-	True	41245330	41245334	CTTTA	TTT	ENST00000471181.2:c.2214_2218TAAAG>AAA	K739Nfs*3	Frame_Shifting	E_9	DEL	False	4	Class 4: Mutated sequences are not identical.	0aa	0aa	Brca1	ENSMUSG00000017146.13	ENSMUST00000017290.11	chr11	22	-																CLINVAR-H1904623		CLINVAR	266240.0	False	False	False	False	False	0
BRCA1	ENSG00000012048.15	ENST00000471181.2	chr17	23	-	True	41245333	41245336	TAAC	-	ENST00000471181.2:c.2212_2215GTTA>	V738Kfs*14	Frame_Shifting	E_9	DEL	False	4	Class 4: Mutated sequences are not identical.	0aa	0aa	Brca1	ENSMUSG00000017146.13	ENSMUST00000017290.11	chr11	22	-																CLINVAR-H1904628		CLINVAR	54502.0	False	False	False	False	False	0
BRCA1	ENSG00000012048.15	ENST00000471181.2	chr17	23	-	True	41245334	41245334	A	-	ENST00000471181.2:c.2214T>	V740Cfs*13	Frame_Shifting	E_9	DEL	False	4	Class 4: Mutated sequences are not identical.	0aa	0aa	Brca1	ENSMUSG00000017146.13	ENSMUST00000017290.11	chr11	22	-																CLINVAR-H1904634		CLINVAR	125546.0	False	False	False	False	False	0
BRCA1	ENSG00000012048.15	ENST00000471181.2	chr17	23	-	True	41245335	41245337	ACT	-	ENST00000471181.2:c.2211_2213AGT>	V738del	In_Frame	E_9	DEL	False	4	Class 4: Mutated sequences are not identical.	0aa	0aa	Brca1	ENSMUSG00000017146.13	ENSMUST00000017290.11	chr11	22	-																CLINVAR-H1904636		CLINVAR	531344.0	False	False	False	False	False	0
BRCA1	ENSG00000012048.15	ENST00000471181.2	chr17	23	-	True	41245336	41245337	CT	-	ENST00000471181.2:c.2211_2212AG>	V738*	Frame_Shifting	E_9	DEL	False	4	Class 4: Mutated sequences are not identical.	0aa	0aa	Brca1	ENSMUSG00000017146.13	ENSMUST00000017290.11	chr11	22	-																CLINVAR-H1904637		CLINVAR	54501.0	False	False	False	False	False	0
BRCA1	ENSG00000012048.15	ENST00000471181.2	chr17	23	-	True	41245346	41245346	T	-	ENST00000471181.2:c.2202A>	K734Nfs*2	Frame_Shifting	E_9	DEL	False	4	Class 4: Mutated sequences are not identical.	0aa	0aa	Brca1	ENSMUSG00000017146.13	ENSMUST00000017290.11	chr11	22	-																CLINVAR-H1904659		CLINVAR	54496.0	False	False	False	False	False	0
BRCA1	ENSG00000012048.15	ENST00000471181.2	chr17	23	-	True	41245347	41245351	TTCTC	-	ENST00000471181.2:c.2197_2201GAGAA>	E733Tfs*5	Frame_Shifting	E_9	DEL	False	4	Class 4: Mutated sequences are not identical.	0aa	0aa	Brca1	ENSMUSG00000017146.13	ENSMUST00000017290.11	chr11	22	-																CLINVAR-H1904660		CLINVAR	54495.0	False	False	False	False	False	0
BRCA1	ENSG00000012048.15	ENST00000471181.2	chr17	23	-	True	41245347	41245360	TTCTCTTCTTTTTC	-	ENST00000471181.2:c.2188_2201GAAAAAGAAGAGAA>	E730Tfs*5	Frame_Shifting	E_9	DEL	False	4	Class 4: Mutated sequences are not identical.	0aa	0aa	Brca1	ENSMUSG00000017146.13	ENSMUST00000017290.11	chr11	22	-																CLINVAR-H1904661		CLINVAR	54489.0	False	False	False	False	False	0
BRCA1	ENSG00000012048.15	ENST00000471181.2	chr17	23	-	True	41245348	41245351	TCTC	-	ENST00000471181.2:c.2197_2200GAGA>	E733Nfs*2	Frame_Shifting	E_9	DEL	False	4	Class 4: Mutated sequences are not identical.	0aa	0aa	Brca1	ENSMUSG00000017146.13	ENSMUST00000017290.11	chr11	22	-																CLINVAR-H1904662		CLINVAR	2674454.0	False	False	False	False	False	0
BRCA1	ENSG00000012048.15	ENST00000471181.2	chr17	23	-	True	41245350	41245352	TCT	-	ENST00000471181.2:c.2196_2198AGA>	E733del	In_Frame	E_9	DEL	False	4	Class 4: Mutated sequences are not identical.	0aa	0aa	Brca1	ENSMUSG00000017146.13	ENSMUST00000017290.11	chr11	22	-																CLINVAR-H1904667		CLINVAR	801064.0	False	False	False	False	False	0
BRCA1	ENSG00000012048.15	ENST00000471181.2	chr17	23	-	True	41245352	41245352	T	-	ENST00000471181.2:c.2196A>	E733Rfs*3	Frame_Shifting	E_9	DEL	False	4	Class 4: Mutated sequences are not identical.	0aa	0aa	Brca1	ENSMUSG00000017146.13	ENSMUST00000017290.11	chr11	22	-																CLINVAR-H1904669		CLINVAR	54493.0	False	False	False	False	False	0
BRCA1	ENSG00000012048.15	ENST00000471181.2	chr17	23	-	True	41245352	41245355	TTCT	-	ENST00000471181.2:c.2193_2196AGAA>	E732Rfs*3	Frame_Shifting	E_9	DEL	False	4	Class 4: Mutated sequences are not identical.	0aa	0aa	Brca1	ENSMUSG00000017146.13	ENSMUST00000017290.11	chr11	22	-																CLINVAR-H1904670		CLINVAR	54491.0	False	False	False	False	False	0
BRCA1	ENSG00000012048.15	ENST00000471181.2	chr17	23	-	True	41245352	41245356	TTCTT	-	ENST00000471181.2:c.2192_2196AAGAA>	K731Rfs*7	Frame_Shifting	E_9	DEL	False	4	Class 4: Mutated sequences are not identical.	0aa	0aa	Brca1	ENSMUSG00000017146.13	ENSMUST00000017290.11	chr11	22	-																CLINVAR-H1904671		CLINVAR	54490.0	False	False	False	False	False	0
BRCA1	ENSG00000012048.15	ENST00000471181.2	chr17	23	-	True	41245352	41245357	TTCTTT	-	ENST00000471181.2:c.2191_2196AAAGAA>	K731_E732del	In_Frame	E_9	DEL	False	4	Class 4: Mutated sequences are not identical.	0aa	0aa	Brca1	ENSMUSG00000017146.13	ENSMUST00000017290.11	chr11	22	-																CLINVAR-H1904672		CLINVAR	489709.0	False	False	False	False	False	0
BRCA1	ENSG00000012048.15	ENST00000471181.2	chr17	23	-	True	41245353	41245353	T	-	ENST00000471181.2:c.2195A>	E733Rfs*3	Frame_Shifting	E_9	DEL	False	4	Class 4: Mutated sequences are not identical.	0aa	0aa	Brca1	ENSMUSG00000017146.13	ENSMUST00000017290.11	chr11	22	-																CLINVAR-H1904673		CLINVAR	266234.0	False	False	False	False	False	0
BRCA1	ENSG00000012048.15	ENST00000471181.2	chr17	23	-	True	41245353	41245360	TCTTTTTC	CCTTTTT	ENST00000471181.2:c.2188_2195GAAAAAGA>AAAAAGG	E730Kfs*6	Frame_Shifting	E_9	DEL	False	4	Class 4: Mutated sequences are not identical.	0aa	0aa	Brca1	ENSMUSG00000017146.13	ENSMUST00000017290.11	chr11	22	-																CLINVAR-H1904676		CLINVAR	266231.0	False	False	False	False	False	0
BRCA1	ENSG00000012048.15	ENST00000471181.2	chr17	23	-	True	41245355	41245355	T	-	ENST00000471181.2:c.2193A>	E732Kfs*4	Frame_Shifting	E_9	DEL	False	4	Class 4: Mutated sequences are not identical.	0aa	0aa	Brca1	ENSMUSG00000017146.13	ENSMUST00000017290.11	chr11	22	-																CLINVAR-H1904681		CLINVAR	266232.0	False	False	False	False	False	0
BRCA1	ENSG00000012048.15	ENST00000471181.2	chr17	23	-	True	41245359	41245363	TCTTC	-	ENST00000471181.2:c.2185_2189GAAGA>	E729Kfs*9	Frame_Shifting	E_9	DEL	False	4	Class 4: Mutated sequences are not identical.	0aa	0aa	Brca1	ENSMUSG00000017146.13	ENSMUST00000017290.11	chr11	22	-																CLINVAR-H1904683		CLINVAR	266230.0	False	False	False	False	False	0
BRCA1	ENSG00000012048.15	ENST00000471181.2	chr17	23	-	True	41245361	41245361	T	-	ENST00000471181.2:c.2187A>	E730Kfs*6	Frame_Shifting	E_9	DEL	False	4	Class 4: Mutated sequences are not identical.	0aa	0aa	Brca1	ENSMUSG00000017146.13	ENSMUST00000017290.11	chr11	22	-																CLINVAR-H1904686		CLINVAR	1787347.0	False	False	False	False	False	0
BRCA1	ENSG00000012048.15	ENST00000471181.2	chr17	23	-	True	41245363	41245363	C	-	ENST00000471181.2:c.2185G>	E729Kfs*7	Frame_Shifting	E_9	DEL	False	4	Class 4: Mutated sequences are not identical.	0aa	0aa	Brca1	ENSMUSG00000017146.13	ENSMUST00000017290.11	chr11	22	-																CLINVAR-H1904688		CLINVAR	422530.0	False	False	False	False	False	0
BRCA1	ENSG00000012048.15	ENST00000471181.2	chr17	23	-	True	41245370	41245370	A	-	ENST00000471181.2:c.2178T>	P727Qfs*9	Frame_Shifting	E_9	DEL	False	4	Class 4: Mutated sequences are not identical.	0aa	0aa	Brca1	ENSMUSG00000017146.13	ENSMUST00000017290.11	chr11	22	-																CLINVAR-H1904695		CLINVAR	872895.0	False	False	False	False	False	0
BRCA1	ENSG00000012048.15	ENST00000471181.2	chr17	23	-	True	41245371	41245372	AG	-	ENST00000471181.2:c.2176_2177CT>	L726Sfs*13	Frame_Shifting	E_9	DEL	False	4	Class 4: Mutated sequences are not identical.	0aa	0aa	Brca1	ENSMUSG00000017146.13	ENSMUST00000017290.11	chr11	22	-																CLINVAR-H1904697		CLINVAR	54484.0	False	False	False	False	False	0
BRCA1	ENSG00000012048.15	ENST00000471181.2	chr17	23	-	True	41245372	41245372	G	-	ENST00000471181.2:c.2176C>	L726Ffs*10	Frame_Shifting	E_9	DEL	False	4	Class 4: Mutated sequences are not identical.	0aa	0aa	Brca1	ENSMUSG00000017146.13	ENSMUST00000017290.11	chr11	22	-																CLINVAR-H1904699		CLINVAR	54485.0	False	False	False	False	False	0
BRCA1	ENSG00000012048.15	ENST00000471181.2	chr17	23	-	True	41245377	41245477	GGATTGACAAATTCTTTAAGTTCACTGGTATTTGAACACTTAGTAAAAGAACCAGGTGCATTTGTTAACTTCAGCTCTGGGAAAGTATCGCTGTCATGTCT	-	ENST00000471181.2:c.2071_2171AGACATGACAGCGATACTTTCCCAGAGCTGAAGTTAACAAATGCACCTGGTTCTTTTACTAAGTGTTCAAATACCAGTGAACTTAAAGAATTTGTCAATCC>	R691*	Frame_Shifting	E_9	DEL	False	4	Class 4: Mutated sequences are not identical.	0aa	0aa	Brca1	ENSMUSG00000017146.13	ENSMUST00000017290.11	chr11	22	-																CLINVAR-H1904708		CLINVAR	548170.0	False	False	False	False	False	0
BRCA1	ENSG00000012048.15	ENST00000471181.2	chr17	23	-	True	41245380	41245393	TTGACAAATTCTTT	-	ENST00000471181.2:c.2155_2168AAAGAATTTGTCAA>	K719Sfs*2	Frame_Shifting	E_9	DEL	False	4	Class 4: Mutated sequences are not identical.	0aa	0aa	Brca1	ENSMUSG00000017146.13	ENSMUST00000017290.11	chr11	22	-																CLINVAR-H1904711		CLINVAR	54477.0	False	False	False	False	False	0
BRCA1	ENSG00000012048.15	ENST00000471181.2	chr17	23	-	True	41245383	41245386	ACAA	-	ENST00000471181.2:c.2162_2165TTGT>	F721Sfs*14	Frame_Shifting	E_9	DEL	False	4	Class 4: Mutated sequences are not identical.	0aa	0aa	Brca1	ENSMUSG00000017146.13	ENSMUST00000017290.11	chr11	22	-																CLINVAR-H1904715		CLINVAR	1075630.0	False	False	False	False	False	0
BRCA1	ENSG00000012048.15	ENST00000471181.2	chr17	23	-	True	41245385	41245385	A	-	ENST00000471181.2:c.2163T>	F721Lfs*15	Frame_Shifting	E_9	DEL	False	4	Class 4: Mutated sequences are not identical.	0aa	0aa	Brca1	ENSMUSG00000017146.13	ENSMUST00000017290.11	chr11	22	-																CLINVAR-H1904720		CLINVAR	1070603.0	False	False	False	False	False	0
BRCA1	ENSG00000012048.15	ENST00000471181.2	chr17	23	-	True	41245385	41245386	AA	-	ENST00000471181.2:c.2162_2163TT>	F721Cfs*4	Frame_Shifting	E_9	DEL	False	4	Class 4: Mutated sequences are not identical.	0aa	0aa	Brca1	ENSMUSG00000017146.13	ENSMUST00000017290.11	chr11	22	-																CLINVAR-H1904721		CLINVAR	462575.0	False	False	False	False	False	0
BRCA1	ENSG00000012048.15	ENST00000471181.2	chr17	23	-	True	41245385	41245393	AAATTCTTT	-	ENST00000471181.2:c.2155_2163AAAGAATTT>	K719_F721del	In_Frame	E_9	DEL	False	4	Class 4: Mutated sequences are not identical.	0aa	0aa	Brca1	ENSMUSG00000017146.13	ENSMUST00000017290.11	chr11	22	-																CLINVAR-H1904722		CLINVAR	216873.0	False	False	False	False	False	0
BRCA1	ENSG00000012048.15	ENST00000471181.2	chr17	23	-	True	41245387	41245393	ATTCTTT	-	ENST00000471181.2:c.2155_2161AAAGAAT>	K719Lfs*15	Frame_Shifting	E_9	DEL	False	4	Class 4: Mutated sequences are not identical.	0aa	0aa	Brca1	ENSMUSG00000017146.13	ENSMUST00000017290.11	chr11	22	-																CLINVAR-H1904726		CLINVAR	2674451.0	False	False	False	False	False	0
BRCA1	ENSG00000012048.15	ENST00000471181.2	chr17	23	-	True	41245388	41245388	T	-	ENST00000471181.2:c.2160A>	E720Dfs*16	Frame_Shifting	E_9	DEL	False	4	Class 4: Mutated sequences are not identical.	0aa	0aa	Brca1	ENSMUSG00000017146.13	ENSMUST00000017290.11	chr11	22	-																CLINVAR-H1904728		CLINVAR	654815.0	False	False	False	False	False	0
BRCA1	ENSG00000012048.15	ENST00000471181.2	chr17	23	-	True	41245388	41245391	TTCT	-	ENST00000471181.2:c.2157_2160AGAA>	K719Nfs*16	Frame_Shifting	E_9	DEL	False	4	Class 4: Mutated sequences are not identical.	0aa	0aa	Brca1	ENSMUSG00000017146.13	ENSMUST00000017290.11	chr11	22	-																CLINVAR-H1904729		CLINVAR	266228.0	False	False	False	False	False	0
BRCA1	ENSG00000012048.15	ENST00000471181.2	chr17	23	-	True	41245389	41245390	TC	-	ENST00000471181.2:c.2158_2159GA>	E720Ifs*5	Frame_Shifting	E_9	DEL	False	4	Class 4: Mutated sequences are not identical.	0aa	0aa	Brca1	ENSMUSG00000017146.13	ENSMUST00000017290.11	chr11	22	-																CLINVAR-H1904731		CLINVAR	619623.0	False	False	False	False	False	0
BRCA1	ENSG00000012048.15	ENST00000471181.2	chr17	23	-	True	41245393	41245405	TAAGTTCACTGGT	AAAGA	ENST00000471181.2:c.2143_2155ACCAGTGAACTTA>TCTTT	T715Sfs*8	Frame_Shifting	E_9	DEL	False	4	Class 4: Mutated sequences are not identical.	0aa	0aa	Brca1	ENSMUSG00000017146.13	ENSMUST00000017290.11	chr11	22	-																CLINVAR-H1904742		CLINVAR	570393.0	False	False	False	False	False	0
BRCA1	ENSG00000012048.15	ENST00000471181.2	chr17	23	-	True	41245396	41245399	GTTC	-	ENST00000471181.2:c.2149_2152GAAC>	E717Lfs*18	Frame_Shifting	E_9	DEL	False	4	Class 4: Mutated sequences are not identical.	0aa	0aa	Brca1	ENSMUSG00000017146.13	ENSMUST00000017290.11	chr11	22	-																CLINVAR-H1904746		CLINVAR	628267.0	False	False	False	False	False	0
BRCA1	ENSG00000012048.15	ENST00000471181.2	chr17	23	-	True	41245396	41245403	GTTCACTG	-	ENST00000471181.2:c.2145_2152CAGTGAAC>	S716*	Frame_Shifting	E_9	DEL	False	4	Class 4: Mutated sequences are not identical.	0aa	0aa	Brca1	ENSMUSG00000017146.13	ENSMUST00000017290.11	chr11	22	-																CLINVAR-H1904747		CLINVAR	1071268.0	False	False	False	False	False	0
BRCA1	ENSG00000012048.15	ENST00000471181.2	chr17	23	-	True	41245403	41245403	G	-	ENST00000471181.2:c.2145C>	S716Vfs*20	Frame_Shifting	E_9	DEL	False	4	Class 4: Mutated sequences are not identical.	0aa	0aa	Brca1	ENSMUSG00000017146.13	ENSMUST00000017290.11	chr11	22	-																CLINVAR-H1904754		CLINVAR	254407.0	False	False	False	False	False	0
BRCA1	ENSG00000012048.15	ENST00000471181.2	chr17	23	-	True	41245404	41245408	GTATT	-	ENST00000471181.2:c.2140_2144AATAC>	N714Qfs*2	Frame_Shifting	E_9	DEL	False	4	Class 4: Mutated sequences are not identical.	0aa	0aa	Brca1	ENSMUSG00000017146.13	ENSMUST00000017290.11	chr11	22	-																CLINVAR-H1904756		CLINVAR	945653.0	False	False	False	False	False	0
BRCA1	ENSG00000012048.15	ENST00000471181.2	chr17	23	-	True	41245404	41245409	GTATTT	-	ENST00000471181.2:c.2139_2144AAATAC>	N714_T715del	In_Frame	E_9	DEL	False	4	Class 4: Mutated sequences are not identical.	0aa	0aa	Brca1	ENSMUSG00000017146.13	ENSMUST00000017290.11	chr11	22	-																CLINVAR-H1904757		CLINVAR	1786509.0	False	False	False	False	False	0
BRCA1	ENSG00000012048.15	ENST00000471181.2	chr17	23	-	True	41245404	41245406	GTA	CT	ENST00000471181.2:c.2142_2144TAC>AG	N714Kfs*22	Frame_Shifting	E_9	DEL	False	4	Class 4: Mutated sequences are not identical.	0aa	0aa	Brca1	ENSMUSG00000017146.13	ENSMUST00000017290.11	chr11	22	-																CLINVAR-H1904759		CLINVAR	266225.0	False	False	False	False	False	0
BRCA1	ENSG00000012048.15	ENST00000471181.2	chr17	23	-	True	41245406	41245406	A	-	ENST00000471181.2:c.2142T>	N714Kfs*22	Frame_Shifting	E_9	DEL	False	4	Class 4: Mutated sequences are not identical.	0aa	0aa	Brca1	ENSMUSG00000017146.13	ENSMUST00000017290.11	chr11	22	-																CLINVAR-H1904761		CLINVAR	54475.0	False	False	False	False	False	0
BRCA1	ENSG00000012048.15	ENST00000471181.2	chr17	23	-	True	41245408	41245412	TTGAA	-	ENST00000471181.2:c.2136_2140TTCAA>	C712*	Frame_Shifting	E_9	DEL	False	4	Class 4: Mutated sequences are not identical.	0aa	0aa	Brca1	ENSMUSG00000017146.13	ENSMUST00000017290.11	chr11	22	-																CLINVAR-H1904763		CLINVAR	1429911.0	False	False	False	False	False	0
BRCA1	ENSG00000012048.15	ENST00000471181.2	chr17	23	-	True	41245415	41245415	C	-	ENST00000471181.2:c.2133G>	K711Nfs*25	Frame_Shifting	E_9	DEL	False	4	Class 4: Mutated sequences are not identical.	0aa	0aa	Brca1	ENSMUSG00000017146.13	ENSMUST00000017290.11	chr11	22	-																CLINVAR-H1904775		CLINVAR	1803230.0	False	False	False	False	False	0
BRCA1	ENSG00000012048.15	ENST00000471181.2	chr17	23	-	True	41245416	41245417	TT	-	ENST00000471181.2:c.2131_2132AA>	K711Vfs*6	Frame_Shifting	E_9	DEL	False	4	Class 4: Mutated sequences are not identical.	0aa	0aa	Brca1	ENSMUSG00000017146.13	ENSMUST00000017290.11	chr11	22	-																CLINVAR-H1904777		CLINVAR	91577.0	False	False	False	False	False	0
BRCA1	ENSG00000012048.15	ENST00000471181.2	chr17	23	-	True	41245421	41245421	A	-	ENST00000471181.2:c.2127T>	F709Lfs*27	Frame_Shifting	E_9	DEL	False	4	Class 4: Mutated sequences are not identical.	0aa	0aa	Brca1	ENSMUSG00000017146.13	ENSMUST00000017290.11	chr11	22	-																CLINVAR-H1904791		CLINVAR	266222.0	False	False	False	False	False	0
BRCA1	ENSG00000012048.15	ENST00000471181.2	chr17	23	-	True	41245421	41245422	AA	-	ENST00000471181.2:c.2126_2127TT>	F709Yfs*2	Frame_Shifting	E_9	DEL	False	4	Class 4: Mutated sequences are not identical.	0aa	0aa	Brca1	ENSMUSG00000017146.13	ENSMUST00000017290.11	chr11	22	-																CLINVAR-H1904792		CLINVAR	54470.0	False	False	False	False	False	0
BRCA1	ENSG00000012048.15	ENST00000471181.2	chr17	23	-	True	41245459	41245462	AAGT	-	ENST00000471181.2:c.2086_2089ACTT>	T696Sfs*4	Frame_Shifting	E_9	DEL	False	4	Class 4: Mutated sequences are not identical.	0aa	0aa	Brca1	ENSMUSG00000017146.13	ENSMUST00000017290.11	chr11	22	-																CLINVAR-H1904854		CLINVAR	266215.0	False	False	False	False	False	0
BRCA1	ENSG00000012048.15	ENST00000471181.2	chr17	23	-	True	41245462	41245462	T	-	ENST00000471181.2:c.2086A>	T696Lfs*5	Frame_Shifting	E_9	DEL	False	4	Class 4: Mutated sequences are not identical.	0aa	0aa	Brca1	ENSMUSG00000017146.13	ENSMUST00000017290.11	chr11	22	-																CLINVAR-H1904859		CLINVAR	54458.0	False	False	False	False	False	0
BRCA1	ENSG00000012048.15	ENST00000471181.2	chr17	23	-	True	41245466	41245480	GCTGTCATGTCTTTT	-	ENST00000471181.2:c.2068_2082AAAAGACATGACAGC>	K690_S694del	In_Frame	E_9	DEL	False	4	Class 4: Mutated sequences are not identical.	0aa	0aa	Brca1	ENSMUSG00000017146.13	ENSMUST00000017290.11	chr11	22	-																CLINVAR-H1904865		CLINVAR	496351.0	False	False	False	False	False	0
BRCA1	ENSG00000012048.15	ENST00000471181.2	chr17	23	-	True	41245468	41245469	TG	-	ENST00000471181.2:c.2079_2080CA>	D693Efs*18	Frame_Shifting	E_9	DEL	False	4	Class 4: Mutated sequences are not identical.	0aa	0aa	Brca1	ENSMUSG00000017146.13	ENSMUST00000017290.11	chr11	22	-																CLINVAR-H1904871		CLINVAR	54454.0	False	False	False	False	False	0
BRCA1	ENSG00000012048.15	ENST00000471181.2	chr17	23	-	True	41245472	41245473	AT	-	ENST00000471181.2:c.2075_2076AT>	H692Rfs*19	Frame_Shifting	E_9	DEL	False	4	Class 4: Mutated sequences are not identical.	0aa	0aa	Brca1	ENSMUSG00000017146.13	ENSMUST00000017290.11	chr11	22	-																CLINVAR-H1904882		CLINVAR	54452.0	False	False	False	False	False	0
BRCA1	ENSG00000012048.15	ENST00000471181.2	chr17	23	-	True	41245473	41245474	TG	-	ENST00000471181.2:c.2074_2075CA>	H692*	Frame_Shifting	E_9	DEL	False	4	Class 4: Mutated sequences are not identical.	0aa	0aa	Brca1	ENSMUSG00000017146.13	ENSMUST00000017290.11	chr11	22	-																CLINVAR-H1904885		CLINVAR	254404.0	False	False	False	False	False	0
BRCA1	ENSG00000012048.15	ENST00000471181.2	chr17	23	-	True	41245473	41245483	TGTCTTTTACT	-	ENST00000471181.2:c.2065_2075AGTAAAAGACA>	S689*	Frame_Shifting	E_9	DEL	False	4	Class 4: Mutated sequences are not identical.	0aa	0aa	Brca1	ENSMUSG00000017146.13	ENSMUST00000017290.11	chr11	22	-																CLINVAR-H1904886		CLINVAR	2129025.0	False	False	False	False	False	0
BRCA1	ENSG00000012048.15	ENST00000471181.2	chr17	23	-	True	41245474	41245474	G	-	ENST00000471181.2:c.2074C>	H692Mfs*9	Frame_Shifting	E_9	DEL	False	4	Class 4: Mutated sequences are not identical.	0aa	0aa	Brca1	ENSMUSG00000017146.13	ENSMUST00000017290.11	chr11	22	-																CLINVAR-H1904889		CLINVAR	54451.0	False	False	False	False	False	0
BRCA1	ENSG00000012048.15	ENST00000471181.2	chr17	23	-	True	41245479	41245482	TTAC	-	ENST00000471181.2:c.2066_2069GTAA>	S689Kfs*11	Frame_Shifting	E_9	DEL	False	4	Class 4: Mutated sequences are not identical.	0aa	0aa	Brca1	ENSMUSG00000017146.13	ENSMUST00000017290.11	chr11	22	-																CLINVAR-H1904896		CLINVAR	254403.0	False	False	False	False	False	0
BRCA1	ENSG00000012048.15	ENST00000471181.2	chr17	23	-	True	41245482	41245485	CTTG	-	ENST00000471181.2:c.2063_2066CAAG>	T688Ifs*12	Frame_Shifting	E_9	DEL	False	4	Class 4: Mutated sequences are not identical.	0aa	0aa	Brca1	ENSMUSG00000017146.13	ENSMUST00000017290.11	chr11	22	-																CLINVAR-H1904901		CLINVAR	54449.0	False	False	False	False	False	0
BRCA1	ENSG00000012048.15	ENST00000471181.2	chr17	23	-	True	41245484	41245485	TG	-	ENST00000471181.2:c.2063_2064CA>	T688Kfs*2	Frame_Shifting	E_9	DEL	False	4	Class 4: Mutated sequences are not identical.	0aa	0aa	Brca1	ENSMUSG00000017146.13	ENSMUST00000017290.11	chr11	22	-																CLINVAR-H1904905		CLINVAR	2030561.0	False	False	False	False	False	0
BRCA1	ENSG00000012048.15	ENST00000471181.2	chr17	23	-	True	41245484	41245487	TGTC	-	ENST00000471181.2:c.2061_2064GACA>	T688Vfs*12	Frame_Shifting	E_9	DEL	False	4	Class 4: Mutated sequences are not identical.	0aa	0aa	Brca1	ENSMUSG00000017146.13	ENSMUST00000017290.11	chr11	22	-																CLINVAR-H1904906		CLINVAR	820627.0	False	False	False	False	False	0
BRCA1	ENSG00000012048.15	ENST00000471181.2	chr17	23	-	True	41245488	41245491	TGTT	-	ENST00000471181.2:c.2057_2060AACA>	E686Gfs*14	Frame_Shifting	E_9	DEL	False	4	Class 4: Mutated sequences are not identical.	0aa	0aa	Brca1	ENSMUSG00000017146.13	ENSMUST00000017290.11	chr11	22	-																CLINVAR-H1904912		CLINVAR	820614.0	False	False	False	False	False	0
BRCA1	ENSG00000012048.15	ENST00000471181.2	chr17	23	-	True	41245500	41245500	T	-	ENST00000471181.2:c.2048A>	K683Sfs*18	Frame_Shifting	E_9	DEL	False	4	Class 4: Mutated sequences are not identical.	0aa	0aa	Brca1	ENSMUSG00000017146.13	ENSMUST00000017290.11	chr11	22	-																CLINVAR-H1904926		CLINVAR	54446.0	False	False	False	False	False	0
BRCA1	ENSG00000012048.15	ENST00000471181.2	chr17	23	-	True	41245507	41245509	TCT	-	ENST00000471181.2:c.2039_2041AGA>	K680del	In_Frame	E_9	DEL	False	4	Class 4: Mutated sequences are not identical.	0aa	0aa	Brca1	ENSMUSG00000017146.13	ENSMUST00000017290.11	chr11	22	-																CLINVAR-H1904936		CLINVAR	820571.0	False	False	False	False	False	0
BRCA1	ENSG00000012048.15	ENST00000471181.2	chr17	23	-	True	41245519	41245520	CA	-	ENST00000471181.2:c.2028_2029TG>	G677Sfs*5	Frame_Shifting	E_9	DEL	False	4	Class 4: Mutated sequences are not identical.	0aa	0aa	Brca1	ENSMUSG00000017146.13	ENSMUST00000017290.11	chr11	22	-																CLINVAR-H1904951		CLINVAR	54441.0	False	False	False	False	False	0
BRCA1	ENSG00000012048.15	ENST00000471181.2	chr17	23	-	True	41245526	41245550	AGGTTCTTTACCTTCCATGAGTTGT	-	ENST00000471181.2:c.1998_2022ACAACTCATGGAAGGTAAAGAACCT>	M669Efs*24	Frame_Shifting	E_9	DEL	False	4	Class 4: Mutated sequences are not identical.	0aa	0aa	Brca1	ENSMUSG00000017146.13	ENSMUST00000017290.11	chr11	22	-																CLINVAR-H1904963		CLINVAR	1784081.0	False	False	False	False	False	0
BRCA1	ENSG00000012048.15	ENST00000471181.2	chr17	23	-	True	41245555	41245633	TTCTGCTGTGCCTGACTGGCATTTGGTTGTACTTTTTTTTCTTTATCTCTTCACTGCTAGAACAACTATCAATTTGCAA	-	ENST00000471181.2:c.1915_1993TTGCAAATTGATAGTTGTTCTAGCAGTGAAGAGATAAAGAAAAAAAAGTACAACCAAATGCCAGTCAGGCACAGCAGAA>	L639Tfs*36	Frame_Shifting	E_9	DEL	False	4	Class 4: Mutated sequences are not identical.	0aa	0aa	Brca1	ENSMUSG00000017146.13	ENSMUST00000017290.11	chr11	22	-																CLINVAR-H1905005		CLINVAR	1782566.0	False	False	False	False	False	0
BRCA1	ENSG00000012048.15	ENST00000471181.2	chr17	23	-	True	41245563	41245581	TGCCTGACTGGCATTTGGT	-	ENST00000471181.2:c.1967_1985ACCAAATGCCAGTCAGGCA>	N656Tfs*39	Frame_Shifting	E_9	DEL	False	4	Class 4: Mutated sequences are not identical.	0aa	0aa	Brca1	ENSMUSG00000017146.13	ENSMUST00000017290.11	chr11	22	-																CLINVAR-H1905010		CLINVAR	2680223.0	False	False	False	False	False	0
BRCA1	ENSG00000012048.15	ENST00000471181.2	chr17	23	-	True	41245570	41245570	C	-	ENST00000471181.2:c.1978G>	V660Sfs*41	Frame_Shifting	E_9	DEL	False	4	Class 4: Mutated sequences are not identical.	0aa	0aa	Brca1	ENSMUSG00000017146.13	ENSMUST00000017290.11	chr11	22	-																CLINVAR-H1905019		CLINVAR	266208.0	False	False	False	False	False	0
BRCA1	ENSG00000012048.15	ENST00000471181.2	chr17	23	-	True	41245570	41245571	CT	-	ENST00000471181.2:c.1977_1978AG>	V660Qfs*12	Frame_Shifting	E_9	DEL	False	4	Class 4: Mutated sequences are not identical.	0aa	0aa	Brca1	ENSMUSG00000017146.13	ENSMUST00000017290.11	chr11	22	-																CLINVAR-H1905020		CLINVAR	254402.0	False	False	False	False	False	0
BRCA1	ENSG00000012048.15	ENST00000471181.2	chr17	23	-	True	41245574	41245574	C	-	ENST00000471181.2:c.1974G>	M658Ifs*43	Frame_Shifting	E_9	DEL	False	4	Class 4: Mutated sequences are not identical.	0aa	0aa	Brca1	ENSMUSG00000017146.13	ENSMUST00000017290.11	chr11	22	-																CLINVAR-H1905029		CLINVAR	1783675.0	False	False	False	False	False	0
BRCA1	ENSG00000012048.15	ENST00000471181.2	chr17	23	-	True	41245576	41245576	T	-	ENST00000471181.2:c.1972A>	M658Cfs*43	Frame_Shifting	E_9	DEL	False	4	Class 4: Mutated sequences are not identical.	0aa	0aa	Brca1	ENSMUSG00000017146.13	ENSMUST00000017290.11	chr11	22	-																CLINVAR-H1905032		CLINVAR	37439.0	False	False	False	False	False	0
BRCA1	ENSG00000012048.15	ENST00000471181.2	chr17	23	-	True	41245580	41245586	GTTGTAC	-	ENST00000471181.2:c.1962_1968GTACAAC>	K654Nfs*45	Frame_Shifting	E_9	DEL	False	4	Class 4: Mutated sequences are not identical.	0aa	0aa	Brca1	ENSMUSG00000017146.13	ENSMUST00000017290.11	chr11	22	-																CLINVAR-H1905037		CLINVAR	431221.0	False	False	False	False	False	0
BRCA1	ENSG00000012048.15	ENST00000471181.2	chr17	23	-	True	41245584	41245584	T	-	ENST00000471181.2:c.1964A>	Y655Sfs*46	Frame_Shifting	E_9	DEL	False	4	Class 4: Mutated sequences are not identical.	0aa	0aa	Brca1	ENSMUSG00000017146.13	ENSMUST00000017290.11	chr11	22	-																CLINVAR-H1905046		CLINVAR	187259.0	False	False	False	False	False	0
BRCA1	ENSG00000012048.15	ENST00000471181.2	chr17	23	-	True	41245592	41245595	TTTC	-	ENST00000471181.2:c.1953_1956GAAA>	K653Sfs*47	Frame_Shifting	E_9	DEL	False	4	Class 4: Mutated sequences are not identical.	0aa	0aa	Brca1	ENSMUSG00000017146.13	ENSMUST00000017290.11	chr11	22	-																CLINVAR-H1905067		CLINVAR	37435.0	False	False	False	False	False	0
BRCA1	ENSG00000012048.15	ENST00000471181.2	chr17	23	-	True	41245595	41245595	C	-	ENST00000471181.2:c.1953G>	K654Sfs*47	Frame_Shifting	E_9	DEL	False	4	Class 4: Mutated sequences are not identical.	0aa	0aa	Brca1	ENSMUSG00000017146.13	ENSMUST00000017290.11	chr11	22	-																CLINVAR-H1905070		CLINVAR	266206.0	False	False	False	False	False	0
BRCA1	ENSG00000012048.15	ENST00000471181.2	chr17	23	-	True	41245596	41245596	T	-	ENST00000471181.2:c.1952A>	K651Rfs*50	Frame_Shifting	E_9	DEL	False	4	Class 4: Mutated sequences are not identical.	0aa	0aa	Brca1	ENSMUSG00000017146.13	ENSMUST00000017290.11	chr11	22	-																CLINVAR-H1905073		CLINVAR	54410.0	False	False	False	False	False	0
BRCA1	ENSG00000012048.15	ENST00000471181.2	chr17	23	-	True	41245596	41245599	TTTA	-	ENST00000471181.2:c.1949_1952TAAA>	I650Rfs*50	Frame_Shifting	E_9	DEL	False	4	Class 4: Mutated sequences are not identical.	0aa	0aa	Brca1	ENSMUSG00000017146.13	ENSMUST00000017290.11	chr11	22	-																CLINVAR-H1905074		CLINVAR	266205.0	False	False	False	False	False	0
BRCA1	ENSG00000012048.15	ENST00000471181.2	chr17	23	-	True	41245598	41245599	TA	-	ENST00000471181.2:c.1949_1950TA>	I650Kfs*22	Frame_Shifting	E_9	DEL	False	4	Class 4: Mutated sequences are not identical.	0aa	0aa	Brca1	ENSMUSG00000017146.13	ENSMUST00000017290.11	chr11	22	-																CLINVAR-H1905078		CLINVAR	54409.0	False	False	False	False	False	0
BRCA1	ENSG00000012048.15	ENST00000471181.2	chr17	23	-	True	41245609	41245628	TGCTAGAACAACTATCAATT	-	ENST00000471181.2:c.1920_1939AATTGATAGTTGTTCTAGCA>	I641*	Frame_Shifting	E_9	DEL	False	4	Class 4: Mutated sequences are not identical.	0aa	0aa	Brca1	ENSMUSG00000017146.13	ENSMUST00000017290.11	chr11	22	-																CLINVAR-H1905095		CLINVAR	634719.0	False	False	False	False	False	0
BRCA1	ENSG00000012048.15	ENST00000471181.2	chr17	23	-	True	41245614	41245614	G	-	ENST00000471181.2:c.1934C>	S645Lfs*6	Frame_Shifting	E_9	DEL	False	4	Class 4: Mutated sequences are not identical.	0aa	0aa	Brca1	ENSMUSG00000017146.13	ENSMUST00000017290.11	chr11	22	-																CLINVAR-H1905098		CLINVAR	1782933.0	False	False	False	False	False	0
BRCA1	ENSG00000012048.15	ENST00000471181.2	chr17	23	-	True	41245615	41245617	AAC	-	ENST00000471181.2:c.1931_1933GTT>	C644del	In_Frame	E_9	DEL	False	4	Class 4: Mutated sequences are not identical.	0aa	0aa	Brca1	ENSMUSG00000017146.13	ENSMUST00000017290.11	chr11	22	-																CLINVAR-H1905101		CLINVAR	142815.0	False	False	False	False	False	0
BRCA1	ENSG00000012048.15	ENST00000471181.2	chr17	23	-	True	41245637	41245640	AGTA	-	ENST00000471181.2:c.1908_1911TACT>	C636Wfs*14	Frame_Shifting	E_9	DEL	False	4	Class 4: Mutated sequences are not identical.	0aa	0aa	Brca1	ENSMUSG00000017146.13	ENSMUST00000017290.11	chr11	22	-																CLINVAR-H1905139		CLINVAR	266200.0	False	False	False	False	False	0
BRCA1	ENSG00000012048.15	ENST00000471181.2	chr17	23	-	True	41245638	41245647	GTACAATTAG	-	ENST00000471181.2:c.1901_1910CTAATTGTAC>	P634Lfs*14	Frame_Shifting	E_9	DEL	False	4	Class 4: Mutated sequences are not identical.	0aa	0aa	Brca1	ENSMUSG00000017146.13	ENSMUST00000017290.11	chr11	22	-																CLINVAR-H1905141		CLINVAR	628941.0	False	False	False	False	False	0
BRCA1	ENSG00000012048.15	ENST00000471181.2	chr17	23	-	True	41245639	41245643	TACAA	-	ENST00000471181.2:c.1905_1909TTGTA>	C636*	Frame_Shifting	E_9	DEL	False	4	Class 4: Mutated sequences are not identical.	0aa	0aa	Brca1	ENSMUSG00000017146.13	ENSMUST00000017290.11	chr11	22	-																CLINVAR-H1905144		CLINVAR	266199.0	False	False	False	False	False	0
BRCA1	ENSG00000012048.15	ENST00000471181.2	chr17	23	-	True	41245642	41245642	A	-	ENST00000471181.2:c.1906T>	C636Vfs*15	Frame_Shifting	E_9	DEL	False	4	Class 4: Mutated sequences are not identical.	0aa	0aa	Brca1	ENSMUSG00000017146.13	ENSMUST00000017290.11	chr11	22	-																CLINVAR-H1905149		CLINVAR	54393.0	False	False	False	False	False	0
BRCA1	ENSG00000012048.15	ENST00000471181.2	chr17	23	-	True	41245646	41245679	AGGTGGGCTTAGATTTCTACTGACTACTAGTTCA	-	ENST00000471181.2:c.1869_1902TGAACTAGTAGTCAGTAGAAATCTAAGCCCACCT>	E624Ifs*16	Frame_Shifting	E_9	DEL	False	4	Class 4: Mutated sequences are not identical.	0aa	0aa	Brca1	ENSMUSG00000017146.13	ENSMUST00000017290.11	chr11	22	-																CLINVAR-H1905157		CLINVAR	1781609.0	False	False	False	False	False	0
BRCA1	ENSG00000012048.15	ENST00000471181.2	chr17	23	-	True	41245664	41245667	ACTG	-	ENST00000471181.2:c.1881_1884CAGT>	S628Efs*3	Frame_Shifting	E_9	DEL	False	4	Class 4: Mutated sequences are not identical.	0aa	0aa	Brca1	ENSMUSG00000017146.13	ENSMUST00000017290.11	chr11	22	-																CLINVAR-H1905186		CLINVAR	54379.0	False	False	False	False	False	0
BRCA1	ENSG00000012048.15	ENST00000471181.2	chr17	23	-	True	41245674	41245677	AGTT	GAA	ENST00000471181.2:c.1871_1874AACT>TTC	E624Vfs*3	Frame_Shifting	E_9	DEL	False	4	Class 4: Mutated sequences are not identical.	0aa	0aa	Brca1	ENSMUSG00000017146.13	ENSMUST00000017290.11	chr11	22	-																CLINVAR-H1905207		CLINVAR	1781690.0	False	False	False	False	False	0
BRCA1	ENSG00000012048.15	ENST00000471181.2	chr17	23	-	True	41245687	41245700	GAATATGCCTGGTA	-	ENST00000471181.2:c.1848_1861TACCAGGCATATTC>	T617Cfs*3	Frame_Shifting	E_9	DEL	False	4	Class 4: Mutated sequences are not identical.	0aa	0aa	Brca1	ENSMUSG00000017146.13	ENSMUST00000017290.11	chr11	22	-																CLINVAR-H1905223		CLINVAR	1049828.0	False	False	False	False	False	0
BRCA1	ENSG00000012048.15	ENST00000471181.2	chr17	23	-	True	41245688	41245900	AATATGCCTGGTAGAAGACTTCCTCCTCAGCCTATTCTTTTTAGGTGCTTTTGAATTGTGGATATTTAATTCGAGTTCCATATTGCTTATACTGCTGCTTATAGGTTCAGCTTTCGTTTTGAAAGCAGATTCTTTTTCGAGTGATTCTATTGGGTTAGGATTTTTCTCATTCTGAATAGAATCACCTTTTGTTTTATTCTCATGACCACTATT	-	ENST00000471181.2:c.1648_1860AATAGTGGTCATGAGAATAAAACAAAAGGTGATTCTATTCAGAATGAGAAAAATCCTAACCCAATAGAATCACTCGAAAAAGAATCTGCTTTCAAAACGAAAGCTGAACCTATAAGCAGCAGTATAAGCAATATGGAACTCGAATTAAATATCCACAATTCAAAAGCACCTAAAAAGAATAGGCTGAGGAGGAAGTCTTCTACCAGGCATATT>	N550_I620del	In_Frame	E_9	DEL	False	4	Class 4: Mutated sequences are not identical.	0aa	0aa	Brca1	ENSMUSG00000017146.13	ENSMUST00000017290.11	chr11	22	-																CLINVAR-H1905226		CLINVAR	54317.0	False	False	False	False	False	0
BRCA1	ENSG00000012048.15	ENST00000471181.2	chr17	23	-	True	41245693	41245693	G	-	ENST00000471181.2:c.1855C>	H619Ifs*7	Frame_Shifting	E_9	DEL	False	4	Class 4: Mutated sequences are not identical.	0aa	0aa	Brca1	ENSMUSG00000017146.13	ENSMUST00000017290.11	chr11	22	-																CLINVAR-H1905232		CLINVAR	634803.0	False	False	False	False	False	0
BRCA1	ENSG00000012048.15	ENST00000471181.2	chr17	23	-	True	41245694	41245694	C	-	ENST00000471181.2:c.1854G>	R618Sfs*8	Frame_Shifting	E_9	DEL	False	4	Class 4: Mutated sequences are not identical.	0aa	0aa	Brca1	ENSMUSG00000017146.13	ENSMUST00000017290.11	chr11	22	-																CLINVAR-H1905234		CLINVAR	37431.0	False	False	False	False	False	0
BRCA1	ENSG00000012048.15	ENST00000471181.2	chr17	23	-	True	41245743	41245743	T	-	ENST00000471181.2:c.1805A>	N602Ifs*10	Frame_Shifting	E_9	DEL	False	4	Class 4: Mutated sequences are not identical.	0aa	0aa	Brca1	ENSMUSG00000017146.13	ENSMUST00000017290.11	chr11	22	-																CLINVAR-H1905308		CLINVAR	54355.0	False	False	False	False	False	0
BRCA1	ENSG00000012048.15	ENST00000471181.2	chr17	23	-	True	41245749	41245749	A	-	ENST00000471181.2:c.1799T>	I600Tfs*12	Frame_Shifting	E_9	DEL	False	4	Class 4: Mutated sequences are not identical.	0aa	0aa	Brca1	ENSMUSG00000017146.13	ENSMUST00000017290.11	chr11	22	-																CLINVAR-H1905316		CLINVAR	240776.0	False	False	False	False	False	0
BRCA1	ENSG00000012048.15	ENST00000471181.2	chr17	23	-	True	41245749	41245752	ATAT	-	ENST00000471181.2:c.1796_1799ATAT>	N599Tfs*12	Frame_Shifting	E_9	DEL	False	4	Class 4: Mutated sequences are not identical.	0aa	0aa	Brca1	ENSMUSG00000017146.13	ENSMUST00000017290.11	chr11	22	-																CLINVAR-H1905317		CLINVAR	1685581.0	False	False	False	False	False	0
BRCA1	ENSG00000012048.15	ENST00000471181.2	chr17	23	-	True	41245750	41245753	TATT	-	ENST00000471181.2:c.1795_1798AATA>	N599Sfs*12	Frame_Shifting	E_9	DEL	False	4	Class 4: Mutated sequences are not identical.	0aa	0aa	Brca1	ENSMUSG00000017146.13	ENSMUST00000017290.11	chr11	22	-																CLINVAR-H1905321		CLINVAR	266188.0	False	False	False	False	False	0
BRCA1	ENSG00000012048.15	ENST00000471181.2	chr17	23	-	True	41245763	41245763	T	-	ENST00000471181.2:c.1785A>	E595Dfs*4	Frame_Shifting	E_9	DEL	False	4	Class 4: Mutated sequences are not identical.	0aa	0aa	Brca1	ENSMUSG00000017146.13	ENSMUST00000017290.11	chr11	22	-																CLINVAR-H1905338		CLINVAR	573017.0	False	False	False	False	False	0
BRCA1	ENSG00000012048.15	ENST00000471181.2	chr17	23	-	True	41245763	41245769	TTCCATA	-	ENST00000471181.2:c.1779_1785TATGGAA>	M594Sfs*3	Frame_Shifting	E_9	DEL	False	4	Class 4: Mutated sequences are not identical.	0aa	0aa	Brca1	ENSMUSG00000017146.13	ENSMUST00000017290.11	chr11	22	-																CLINVAR-H1905339		CLINVAR	266187.0	False	False	False	False	False	0
BRCA1	ENSG00000012048.15	ENST00000471181.2	chr17	23	-	True	41245768	41245768	T	-	ENST00000471181.2:c.1780A>	M594Wfs*5	Frame_Shifting	E_9	DEL	False	4	Class 4: Mutated sequences are not identical.	0aa	0aa	Brca1	ENSMUSG00000017146.13	ENSMUST00000017290.11	chr11	22	-																CLINVAR-H1905345		CLINVAR	431219.0	False	False	False	False	False	0
BRCA1	ENSG00000012048.15	ENST00000471181.2	chr17	23	-	True	41245783	41245783	T	-	ENST00000471181.2:c.1765A>	S589Afs*3	Frame_Shifting	E_9	DEL	False	4	Class 4: Mutated sequences are not identical.	0aa	0aa	Brca1	ENSMUSG00000017146.13	ENSMUST00000017290.11	chr11	22	-																CLINVAR-H1905365		CLINVAR	491036.0	False	False	False	False	False	0
BRCA1	ENSG00000012048.15	ENST00000471181.2	chr17	23	-	True	41245784	41245785	GC	-	ENST00000471181.2:c.1763_1764GC>	S588Kfs*19	Frame_Shifting	E_9	DEL	False	4	Class 4: Mutated sequences are not identical.	0aa	0aa	Brca1	ENSMUSG00000017146.13	ENSMUST00000017290.11	chr11	22	-																CLINVAR-H1905367		CLINVAR	246392.0	False	False	False	False	False	0
BRCA1	ENSG00000012048.15	ENST00000471181.2	chr17	23	-	True	41245786	41245789	TTAT	-	ENST00000471181.2:c.1759_1762ATAA>	I587Afs*4	Frame_Shifting	E_9	DEL	False	4	Class 4: Mutated sequences are not identical.	0aa	0aa	Brca1	ENSMUSG00000017146.13	ENSMUST00000017290.11	chr11	22	-																CLINVAR-H1905375		CLINVAR	252868.0	False	False	False	False	False	0
BRCA1	ENSG00000012048.15	ENST00000471181.2	chr17	23	-	True	41245788	41245788	A	-	ENST00000471181.2:c.1760T>	I587Kfs*5	Frame_Shifting	E_9	DEL	False	4	Class 4: Mutated sequences are not identical.	0aa	0aa	Brca1	ENSMUSG00000017146.13	ENSMUST00000017290.11	chr11	22	-																CLINVAR-H1905380		CLINVAR	1448864.0	False	False	False	False	False	0
BRCA1	ENSG00000012048.15	ENST00000471181.2	chr17	23	-	True	41245789	41245789	T	-	ENST00000471181.2:c.1759A>	I587*	Frame_Shifting	E_9	DEL	False	4	Class 4: Mutated sequences are not identical.	0aa	0aa	Brca1	ENSMUSG00000017146.13	ENSMUST00000017290.11	chr11	22	-																CLINVAR-H1905382		CLINVAR	91563.0	False	False	False	False	False	0
BRCA1	ENSG00000012048.15	ENST00000471181.2	chr17	23	-	True	41245788	41245790	ATA	TT	ENST00000471181.2:c.1758_1760TAT>AA	I587Kfs*5	Frame_Shifting	E_9	DEL	False	4	Class 4: Mutated sequences are not identical.	0aa	0aa	Brca1	ENSMUSG00000017146.13	ENSMUST00000017290.11	chr11	22	-																CLINVAR-H1905383		CLINVAR	1779498.0	False	False	False	False	False	0
BRCA1	ENSG00000012048.15	ENST00000471181.2	chr17	23	-	True	41245788	41245791	ATAG	TC	ENST00000471181.2:c.1757_1760CTAT>GA	P586Rfs*21	Frame_Shifting	E_9	DEL	False	4	Class 4: Mutated sequences are not identical.	0aa	0aa	Brca1	ENSMUSG00000017146.13	ENSMUST00000017290.11	chr11	22	-																CLINVAR-H1905384		CLINVAR	545752.0	False	False	False	False	False	0
BRCA1	ENSG00000012048.15	ENST00000471181.2	chr17	23	-	True	41245791	41245791	G	-	ENST00000471181.2:c.1757C>	P586Lfs*2	Frame_Shifting	E_9	DEL	False	4	Class 4: Mutated sequences are not identical.	0aa	0aa	Brca1	ENSMUSG00000017146.13	ENSMUST00000017290.11	chr11	22	-																CLINVAR-H1905389		CLINVAR	54343.0	False	False	False	False	False	0
BRCA1	ENSG00000012048.15	ENST00000471181.2	chr17	23	-	True	41245793	41245799	TTCAGCT	-	ENST00000471181.2:c.1749_1755AGCTGAA>	K583Nfs*3	Frame_Shifting	E_9	DEL	False	4	Class 4: Mutated sequences are not identical.	0aa	0aa	Brca1	ENSMUSG00000017146.13	ENSMUST00000017290.11	chr11	22	-																CLINVAR-H1905393		CLINVAR	266184.0	False	False	False	False	False	0
BRCA1	ENSG00000012048.15	ENST00000471181.2	chr17	23	-	True	41245814	41245815	AG	-	ENST00000471181.2:c.1733_1734CT>	S578Cfs*7	Frame_Shifting	E_9	DEL	False	4	Class 4: Mutated sequences are not identical.	0aa	0aa	Brca1	ENSMUSG00000017146.13	ENSMUST00000017290.11	chr11	22	-																CLINVAR-H1905419		CLINVAR	254397.0	False	False	False	False	False	0
BRCA1	ENSG00000012048.15	ENST00000471181.2	chr17	23	-	True	41245831	41245835	ATTCT	-	ENST00000471181.2:c.1713_1717AGAAT>	E572Tfs*12	Frame_Shifting	E_9	DEL	False	4	Class 4: Mutated sequences are not identical.	0aa	0aa	Brca1	ENSMUSG00000017146.13	ENSMUST00000017290.11	chr11	22	-																CLINVAR-H1905449		CLINVAR	54331.0	False	False	False	False	False	0
BRCA1	ENSG00000012048.15	ENST00000471181.2	chr17	23	-	True	41245842	41245842	T	-	ENST00000471181.2:c.1706A>	N569Tfs*3	Frame_Shifting	E_9	DEL	False	4	Class 4: Mutated sequences are not identical.	0aa	0aa	Brca1	ENSMUSG00000017146.13	ENSMUST00000017290.11	chr11	22	-																CLINVAR-H1905469		CLINVAR	1423876.0	False	False	False	False	False	0
BRCA1	ENSG00000012048.15	ENST00000471181.2	chr17	23	-	True	41245848	41245848	T	-	ENST00000471181.2:c.1700A>	N567Ifs*5	Frame_Shifting	E_9	DEL	False	4	Class 4: Mutated sequences are not identical.	0aa	0aa	Brca1	ENSMUSG00000017146.13	ENSMUST00000017290.11	chr11	22	-																CLINVAR-H1905482		CLINVAR	54327.0	False	False	False	False	False	0
BRCA1	ENSG00000012048.15	ENST00000471181.2	chr17	23	-	True	41245861	41245861	G	-	ENST00000471181.2:c.1687C>	Q563Rfs*9	Frame_Shifting	E_9	DEL	False	4	Class 4: Mutated sequences are not identical.	0aa	0aa	Brca1	ENSMUSG00000017146.13	ENSMUST00000017290.11	chr11	22	-																CLINVAR-H1905498		CLINVAR	2680227.0	False	False	False	False	False	0
BRCA1	ENSG00000012048.15	ENST00000471181.2	chr17	23	-	True	41245863	41245911	ATAGAATCACCTTTTGTTTTATTCTCATGACCACTATTAGTAATATTCA	CTTTC	ENST00000471181.2:c.1637_1685TGAATATTACTAATAGTGGTCATGAGAATAAAACAAAAGGTGATTCTAT>GAAAG	M546Rfs*5	Frame_Shifting	E_9	DEL	False	4	Class 4: Mutated sequences are not identical.	0aa	0aa	Brca1	ENSMUSG00000017146.13	ENSMUST00000017290.11	chr11	22	-																CLINVAR-H1905506		CLINVAR	266177.0	False	False	False	False	False	0
BRCA1	ENSG00000012048.15	ENST00000471181.2	chr17	23	-	True	41245870	41245871	CA	-	ENST00000471181.2:c.1677_1678TG>	D560Ffs*5	Frame_Shifting	E_9	DEL	False	4	Class 4: Mutated sequences are not identical.	0aa	0aa	Brca1	ENSMUSG00000017146.13	ENSMUST00000017290.11	chr11	22	-																CLINVAR-H1905514		CLINVAR	834291.0	False	False	False	False	False	0
BRCA1	ENSG00000012048.15	ENST00000471181.2	chr17	23	-	True	41245874	41245878	TTTTG	-	ENST00000471181.2:c.1670_1674CAAAA>	T557Rfs*2	Frame_Shifting	E_9	DEL	False	4	Class 4: Mutated sequences are not identical.	0aa	0aa	Brca1	ENSMUSG00000017146.13	ENSMUST00000017290.11	chr11	22	-																CLINVAR-H1905524		CLINVAR	933210.0	False	False	False	False	False	0
BRCA1	ENSG00000012048.15	ENST00000471181.2	chr17	23	-	True	41245875	41245878	TTTG	-	ENST00000471181.2:c.1670_1673CAAA>	T557Kfs*14	Frame_Shifting	E_9	DEL	False	4	Class 4: Mutated sequences are not identical.	0aa	0aa	Brca1	ENSMUSG00000017146.13	ENSMUST00000017290.11	chr11	22	-																CLINVAR-H1905525		CLINVAR	548277.0	False	False	False	False	False	0
BRCA1	ENSG00000012048.15	ENST00000471181.2	chr17	23	-	True	41245879	41245879	T	-	ENST00000471181.2:c.1669A>	T557Qfs*15	Frame_Shifting	E_9	DEL	False	4	Class 4: Mutated sequences are not identical.	0aa	0aa	Brca1	ENSMUSG00000017146.13	ENSMUST00000017290.11	chr11	22	-																CLINVAR-H1905529		CLINVAR	2583830.0	False	False	False	False	False	0
BRCA1	ENSG00000012048.15	ENST00000471181.2	chr17	23	-	True	41245879	41245879	T	-	ENST00000471181.2:c.1669A>	T557Qfs*15	Frame_Shifting	E_9	DEL	False	4	Class 4: Mutated sequences are not identical.	0aa	0aa	Brca1	ENSMUSG00000017146.13	ENSMUST00000017290.11	chr11	22	-																CLINVAR-H1905530		CLINVAR	266180.0	False	False	False	False	False	0
BRCA1	ENSG00000012048.15	ENST00000471181.2	chr17	23	-	True	41245894	41245912	CACTATTAGTAATATTCAT	-	ENST00000471181.2:c.1636_1654ATGAATATTACTAATAGTG>	M546Vfs*20	Frame_Shifting	E_9	DEL	False	4	Class 4: Mutated sequences are not identical.	0aa	0aa	Brca1	ENSMUSG00000017146.13	ENSMUST00000017290.11	chr11	22	-																CLINVAR-H1905547		CLINVAR	54315.0	False	False	False	False	False	0
BRCA1	ENSG00000012048.15	ENST00000471181.2	chr17	23	-	True	41245898	41245898	A	-	ENST00000471181.2:c.1650T>	N550Kfs*22	Frame_Shifting	E_9	DEL	False	4	Class 4: Mutated sequences are not identical.	0aa	0aa	Brca1	ENSMUSG00000017146.13	ENSMUST00000017290.11	chr11	22	-																CLINVAR-H1905556		CLINVAR	962686.0	False	False	False	False	False	0
BRCA1	ENSG00000012048.15	ENST00000471181.2	chr17	23	-	True	41245899	41245899	T	-	ENST00000471181.2:c.1649A>	N550Ifs*22	Frame_Shifting	E_9	DEL	False	4	Class 4: Mutated sequences are not identical.	0aa	0aa	Brca1	ENSMUSG00000017146.13	ENSMUST00000017290.11	chr11	22	-																CLINVAR-H1905558		CLINVAR	54318.0	False	False	False	False	False	0
BRCA1	ENSG00000012048.15	ENST00000471181.2	chr17	23	-	True	41245903	41245910	TAATATTC	-	ENST00000471181.2:c.1638_1645GAATATTA>	M546Ifs*2	Frame_Shifting	E_9	DEL	False	4	Class 4: Mutated sequences are not identical.	0aa	0aa	Brca1	ENSMUSG00000017146.13	ENSMUST00000017290.11	chr11	22	-																CLINVAR-H1905563		CLINVAR	431217.0	False	False	False	False	False	0
BRCA1	ENSG00000012048.15	ENST00000471181.2	chr17	23	-	True	41245905	41245906	AT	-	ENST00000471181.2:c.1642_1643AT>	I548Yfs*2	Frame_Shifting	E_9	DEL	False	4	Class 4: Mutated sequences are not identical.	0aa	0aa	Brca1	ENSMUSG00000017146.13	ENSMUST00000017290.11	chr11	22	-																CLINVAR-H1905566		CLINVAR	266178.0	False	False	False	False	False	0
BRCA1	ENSG00000012048.15	ENST00000471181.2	chr17	23	-	True	41245920	41245920	C	-	ENST00000471181.2:c.1628G>	G543Vfs*3	Frame_Shifting	E_9	DEL	False	4	Class 4: Mutated sequences are not identical.	0aa	0aa	Brca1	ENSMUSG00000017146.13	ENSMUST00000017290.11	chr11	22	-																CLINVAR-H1905583		CLINVAR	91560.0	False	False	False	False	False	0
BRCA1	ENSG00000012048.15	ENST00000471181.2	chr17	23	-	True	41245922	41245926	ATTCT	-	ENST00000471181.2:c.1622_1626AGAAT>	Q541Rfs*8	Frame_Shifting	E_9	DEL	False	4	Class 4: Mutated sequences are not identical.	0aa	0aa	Brca1	ENSMUSG00000017146.13	ENSMUST00000017290.11	chr11	22	-																CLINVAR-H1905585		CLINVAR	252430.0	False	False	False	False	False	0
BRCA1	ENSG00000012048.15	ENST00000471181.2	chr17	23	-	True	41245923	41245932	TTCTGCTCCG	-	ENST00000471181.2:c.1616_1625CGGAGCAGAA>	T539Mfs*4	Frame_Shifting	E_9	DEL	False	4	Class 4: Mutated sequences are not identical.	0aa	0aa	Brca1	ENSMUSG00000017146.13	ENSMUST00000017290.11	chr11	22	-																CLINVAR-H1905586		CLINVAR	266175.0	False	False	False	False	False	0
BRCA1	ENSG00000012048.15	ENST00000471181.2	chr17	23	-	True	41245932	41245936	GTTTG	-	ENST00000471181.2:c.1612_1616CAAAC>	Q538Gfs*11	Frame_Shifting	E_9	DEL	False	4	Class 4: Mutated sequences are not identical.	0aa	0aa	Brca1	ENSMUSG00000017146.13	ENSMUST00000017290.11	chr11	22	-																CLINVAR-H1905600		CLINVAR	156184.0	False	False	False	False	False	0
BRCA1	ENSG00000012048.15	ENST00000471181.2	chr17	23	-	True	41245937	41245940	GTTA	-	ENST00000471181.2:c.1608_1611TAAC>	N537Kfs*8	Frame_Shifting	E_9	DEL	False	4	Class 4: Mutated sequences are not identical.	0aa	0aa	Brca1	ENSMUSG00000017146.13	ENSMUST00000017290.11	chr11	22	-																CLINVAR-H1905606		CLINVAR	54306.0	False	False	False	False	False	0
BRCA1	ENSG00000012048.15	ENST00000471181.2	chr17	23	-	True	41245942	41245942	T	-	ENST00000471181.2:c.1606A>	T536Lfs*10	Frame_Shifting	E_9	DEL	False	4	Class 4: Mutated sequences are not identical.	0aa	0aa	Brca1	ENSMUSG00000017146.13	ENSMUST00000017290.11	chr11	22	-																CLINVAR-H1905614		CLINVAR	1776293.0	False	False	False	False	False	0
BRCA1	ENSG00000012048.15	ENST00000471181.2	chr17	23	-	True	41245942	41245951	TTCCCTGATT	-	ENST00000471181.2:c.1597_1606AATCAGGGAA>	N533Lfs*10	Frame_Shifting	E_9	DEL	False	4	Class 4: Mutated sequences are not identical.	0aa	0aa	Brca1	ENSMUSG00000017146.13	ENSMUST00000017290.11	chr11	22	-																CLINVAR-H1905615		CLINVAR	968196.0	False	False	False	False	False	0
BRCA1	ENSG00000012048.15	ENST00000471181.2	chr17	23	-	True	41245959	41245965	TCAGGAG	-	ENST00000471181.2:c.1583_1589CTCCTGA>	T528Kfs*2	Frame_Shifting	E_9	DEL	False	4	Class 4: Mutated sequences are not identical.	0aa	0aa	Brca1	ENSMUSG00000017146.13	ENSMUST00000017290.11	chr11	22	-																CLINVAR-H1905634		CLINVAR	54301.0	False	False	False	False	False	0
BRCA1	ENSG00000012048.15	ENST00000471181.2	chr17	23	-	True	41245968	41245969	TT	-	ENST00000471181.2:c.1579_1580AA>	K527Dfs*3	Frame_Shifting	E_9	DEL	False	4	Class 4: Mutated sequences are not identical.	0aa	0aa	Brca1	ENSMUSG00000017146.13	ENSMUST00000017290.11	chr11	22	-																CLINVAR-H1905643		CLINVAR	96902.0	False	False	False	False	False	0
BRCA1	ENSG00000012048.15	ENST00000471181.2	chr17	23	-	True	41245968	41245972	TTTTG	CTT	ENST00000471181.2:c.1576_1580CAAAA>AAG	Q526Kfs*4	Frame_Shifting	E_9	DEL	False	4	Class 4: Mutated sequences are not identical.	0aa	0aa	Brca1	ENSMUSG00000017146.13	ENSMUST00000017290.11	chr11	22	-																CLINVAR-H1905645		CLINVAR	1775589.0	False	False	False	False	False	0
BRCA1	ENSG00000012048.15	ENST00000471181.2	chr17	23	-	True	41245980	41245980	A	-	ENST00000471181.2:c.1568T>	L523Wfs*9	Frame_Shifting	E_9	DEL	False	4	Class 4: Mutated sequences are not identical.	0aa	0aa	Brca1	ENSMUSG00000017146.13	ENSMUST00000017290.11	chr11	22	-																CLINVAR-H1905662		CLINVAR	522623.0	False	False	False	False	False	0
BRCA1	ENSG00000012048.15	ENST00000471181.2	chr17	23	-	True	41245993	41246017	TGATAAAATCCTCAGGATGAAGGCC	-	ENST00000471181.2:c.1531_1555GGCCTTCATCCTGAGGATTTTATCA>	G511Rfs*13	Frame_Shifting	E_9	DEL	False	4	Class 4: Mutated sequences are not identical.	0aa	0aa	Brca1	ENSMUSG00000017146.13	ENSMUST00000017290.11	chr11	22	-																CLINVAR-H1905682		CLINVAR	1774630.0	False	False	False	False	False	0
BRCA1	ENSG00000012048.15	ENST00000471181.2	chr17	23	-	True	41246016	41246016	C	-	ENST00000471181.2:c.1532G>	G511Afs*21	Frame_Shifting	E_9	DEL	False	4	Class 4: Mutated sequences are not identical.	0aa	0aa	Brca1	ENSMUSG00000017146.13	ENSMUST00000017290.11	chr11	22	-																CLINVAR-H1905711		CLINVAR	1774655.0	False	False	False	False	False	0
BRCA1	ENSG00000012048.15	ENST00000471181.2	chr17	23	-	True	41246017	41246027	CTGATGTAGGT	-	ENST00000471181.2:c.1521_1531ACCTACATCAG>	T509Sfs*3	Frame_Shifting	E_9	DEL	False	4	Class 4: Mutated sequences are not identical.	0aa	0aa	Brca1	ENSMUSG00000017146.13	ENSMUST00000017290.11	chr11	22	-																CLINVAR-H1905713		CLINVAR	548314.0	False	False	False	False	False	0
BRCA1	ENSG00000012048.15	ENST00000471181.2	chr17	23	-	True	41246025	41246025	G	-	ENST00000471181.2:c.1523C>	P508Lfs*24	Frame_Shifting	E_9	DEL	False	4	Class 4: Mutated sequences are not identical.	0aa	0aa	Brca1	ENSMUSG00000017146.13	ENSMUST00000017290.11	chr11	22	-																CLINVAR-H1905725		CLINVAR	54285.0	False	False	False	False	False	0
BRCA1	ENSG00000012048.15	ENST00000471181.2	chr17	23	-	True	41246027	41246031	TCTCC	-	ENST00000471181.2:c.1517_1521GGAGA>	R506Tfs*8	Frame_Shifting	E_9	DEL	False	4	Class 4: Mutated sequences are not identical.	0aa	0aa	Brca1	ENSMUSG00000017146.13	ENSMUST00000017290.11	chr11	22	-																CLINVAR-H1905730		CLINVAR	54282.0	False	False	False	False	False	0
BRCA1	ENSG00000012048.15	ENST00000471181.2	chr17	23	-	True	41246030	41246030	C	-	ENST00000471181.2:c.1518G>	R507Dfs*25	Frame_Shifting	E_9	DEL	False	4	Class 4: Mutated sequences are not identical.	0aa	0aa	Brca1	ENSMUSG00000017146.13	ENSMUST00000017290.11	chr11	22	-																CLINVAR-H1905735		CLINVAR	125503.0	False	False	False	False	False	0
BRCA1	ENSG00000012048.15	ENST00000471181.2	chr17	23	-	True	41246030	41246044	CCTTTTACGCTTTAA	-	ENST00000471181.2:c.1504_1518TTAAAGCGTAAAAGG>	L502_R506del	In_Frame	E_9	DEL	False	4	Class 4: Mutated sequences are not identical.	0aa	0aa	Brca1	ENSMUSG00000017146.13	ENSMUST00000017290.11	chr11	22	-																CLINVAR-H1905736		CLINVAR	54272.0	False	False	False	False	False	0
BRCA1	ENSG00000012048.15	ENST00000471181.2	chr17	23	-	True	41246040	41246125	TTTAATTTATTTGTGAGGGGACGCTCTTGTATTATCTGTGGCTCAGTAACAAATGCTCCTATAATTAGATTTTCAGTTACATGGCT	-	ENST00000471181.2:c.1423_1508AGCCATGTAACTGAAAATCTAATTATAGGAGCATTTGTTACTGAGCCACAGATAATACAAGAGCGTCCCCTCACAAATAAATTAAA>	S475Afs*2	Frame_Shifting	E_9	DEL	False	4	Class 4: Mutated sequences are not identical.	0aa	0aa	Brca1	ENSMUSG00000017146.13	ENSMUST00000017290.11	chr11	22	-																CLINVAR-H1905759		CLINVAR	1074343.0	False	False	False	False	False	0
BRCA1	ENSG00000012048.15	ENST00000471181.2	chr17	23	-	True	41246050	41246065	TTGTGAGGGGACGCTC	-	ENST00000471181.2:c.1483_1498GAGCGTCCCCTCACAA>	E495Ifs*3	Frame_Shifting	E_9	DEL	False	4	Class 4: Mutated sequences are not identical.	0aa	0aa	Brca1	ENSMUSG00000017146.13	ENSMUST00000017290.11	chr11	22	-																CLINVAR-H1905774		CLINVAR	54266.0	False	False	False	False	False	0
BRCA1	ENSG00000012048.15	ENST00000471181.2	chr17	23	-	True	41246056	41246056	G	-	ENST00000471181.2:c.1492C>	L498Sfs*5	Frame_Shifting	E_9	DEL	False	4	Class 4: Mutated sequences are not identical.	0aa	0aa	Brca1	ENSMUSG00000017146.13	ENSMUST00000017290.11	chr11	22	-																CLINVAR-H1905779		CLINVAR	54268.0	False	False	False	False	False	0
BRCA1	ENSG00000012048.15	ENST00000471181.2	chr17	23	-	True	41246060	41246060	A	-	ENST00000471181.2:c.1488T>	L498Sfs*5	Frame_Shifting	E_9	DEL	False	4	Class 4: Mutated sequences are not identical.	0aa	0aa	Brca1	ENSMUSG00000017146.13	ENSMUST00000017290.11	chr11	22	-																CLINVAR-H1905784		CLINVAR	142122.0	False	False	False	False	False	0
BRCA1	ENSG00000012048.15	ENST00000471181.2	chr17	23	-	True	41246072	41246073	TA	-	ENST00000471181.2:c.1475_1476TA>	I492Nfs*9	Frame_Shifting	E_9	DEL	False	4	Class 4: Mutated sequences are not identical.	0aa	0aa	Brca1	ENSMUSG00000017146.13	ENSMUST00000017290.11	chr11	22	-																CLINVAR-H1905800		CLINVAR	1773447.0	False	False	False	False	False	0
BRCA1	ENSG00000012048.15	ENST00000471181.2	chr17	23	-	True	41246074	41246075	TC	-	ENST00000471181.2:c.1473_1474GA>	Q491Hfs*10	Frame_Shifting	E_9	DEL	False	4	Class 4: Mutated sequences are not identical.	0aa	0aa	Brca1	ENSMUSG00000017146.13	ENSMUST00000017290.11	chr11	22	-																CLINVAR-H1905801		CLINVAR	2028059.0	False	False	False	False	False	0
BRCA1	ENSG00000012048.15	ENST00000471181.2	chr17	23	-	True	41246087	41246091	AACAA	-	ENST00000471181.2:c.1457_1461TTGTT>	F486Yfs*2	Frame_Shifting	E_9	DEL	False	4	Class 4: Mutated sequences are not identical.	0aa	0aa	Brca1	ENSMUSG00000017146.13	ENSMUST00000017290.11	chr11	22	-																CLINVAR-H1905817		CLINVAR	1773067.0	False	False	False	False	False	0
BRCA1	ENSG00000012048.15	ENST00000471181.2	chr17	23	-	True	41246096	41246110	TCCTATAATTAGATT	-	ENST00000471181.2:c.1438_1452AATCTAATTATAGGA>	N480_G484del	In_Frame	E_9	DEL	False	4	Class 4: Mutated sequences are not identical.	0aa	0aa	Brca1	ENSMUSG00000017146.13	ENSMUST00000017290.11	chr11	22	-																CLINVAR-H1905833		CLINVAR	628272.0	False	False	False	False	False	0
BRCA1	ENSG00000012048.15	ENST00000471181.2	chr17	23	-	True	41246107	41246107	G	-	ENST00000471181.2:c.1441C>	L481*	Frame_Shifting	E_9	DEL	False	4	Class 4: Mutated sequences are not identical.	0aa	0aa	Brca1	ENSMUSG00000017146.13	ENSMUST00000017290.11	chr11	22	-																CLINVAR-H1905848		CLINVAR	1324845.0	False	False	False	False	False	0
BRCA1	ENSG00000012048.15	ENST00000471181.2	chr17	23	-	True	41246109	41246109	T	-	ENST00000471181.2:c.1439A>	N480Ifs*2	Frame_Shifting	E_9	DEL	False	4	Class 4: Mutated sequences are not identical.	0aa	0aa	Brca1	ENSMUSG00000017146.13	ENSMUST00000017290.11	chr11	22	-																CLINVAR-H1905854		CLINVAR	1703206.0	False	False	False	False	False	0
BRCA1	ENSG00000012048.15	ENST00000471181.2	chr17	23	-	True	41246126	41246129	TAAG	-	ENST00000471181.2:c.1419_1422CTTA>	N473Kfs*4	Frame_Shifting	E_9	DEL	False	4	Class 4: Mutated sequences are not identical.	0aa	0aa	Brca1	ENSMUSG00000017146.13	ENSMUST00000017290.11	chr11	22	-																CLINVAR-H1905873		CLINVAR	266167.0	False	False	False	False	False	0
BRCA1	ENSG00000012048.15	ENST00000471181.2	chr17	23	-	True	41246137	41246137	G	-	ENST00000471181.2:c.1411C>	L471Sfs*4	Frame_Shifting	E_9	DEL	False	4	Class 4: Mutated sequences are not identical.	0aa	0aa	Brca1	ENSMUSG00000017146.13	ENSMUST00000017290.11	chr11	22	-																CLINVAR-H1905890		CLINVAR	1352307.0	False	False	False	False	False	0
BRCA1	ENSG00000012048.15	ENST00000471181.2	chr17	23	-	True	41246140	41246141	TT	-	ENST00000471181.2:c.1407_1408AA>	S470Pfs*9	Frame_Shifting	E_9	DEL	False	4	Class 4: Mutated sequences are not identical.	0aa	0aa	Brca1	ENSMUSG00000017146.13	ENSMUST00000017290.11	chr11	22	-																CLINVAR-H1905893		CLINVAR	252863.0	False	False	False	False	False	0
BRCA1	ENSG00000012048.15	ENST00000471181.2	chr17	23	-	True	41246143	41246143	C	-	ENST00000471181.2:c.1405G>	A469Qfs*6	Frame_Shifting	E_9	DEL	False	4	Class 4: Mutated sequences are not identical.	0aa	0aa	Brca1	ENSMUSG00000017146.13	ENSMUST00000017290.11	chr11	22	-																CLINVAR-H1905896		CLINVAR	54244.0	False	False	False	False	False	0
BRCA1	ENSG00000012048.15	ENST00000471181.2	chr17	23	-	True	41246156	41246156	G	-	ENST00000471181.2:c.1392C>	Y465Ifs*10	Frame_Shifting	E_9	DEL	False	4	Class 4: Mutated sequences are not identical.	0aa	0aa	Brca1	ENSMUSG00000017146.13	ENSMUST00000017290.11	chr11	22	-																CLINVAR-H1905919		CLINVAR	54238.0	False	False	False	False	False	0
BRCA1	ENSG00000012048.15	ENST00000471181.2	chr17	23	-	True	41246158	41246158	T	-	ENST00000471181.2:c.1390A>	T464Pfs*11	Frame_Shifting	E_9	DEL	False	4	Class 4: Mutated sequences are not identical.	0aa	0aa	Brca1	ENSMUSG00000017146.13	ENSMUST00000017290.11	chr11	22	-																CLINVAR-H1905926		CLINVAR	54236.0	False	False	False	False	False	0
BRCA1	ENSG00000012048.15	ENST00000471181.2	chr17	23	-	True	41246177	41246177	T	-	ENST00000471181.2:c.1371A>	D458Tfs*17	Frame_Shifting	E_9	DEL	False	4	Class 4: Mutated sequences are not identical.	0aa	0aa	Brca1	ENSMUSG00000017146.13	ENSMUST00000017290.11	chr11	22	-																CLINVAR-H1905961		CLINVAR	54223.0	False	False	False	False	False	0
BRCA1	ENSG00000012048.15	ENST00000471181.2	chr17	23	-	True	41246187	41246187	C	-	ENST00000471181.2:c.1361G>	S454Ifs*21	Frame_Shifting	E_9	DEL	False	4	Class 4: Mutated sequences are not identical.	0aa	0aa	Brca1	ENSMUSG00000017146.13	ENSMUST00000017290.11	chr11	22	-																CLINVAR-H1905972		CLINVAR	91549.0	False	False	False	False	False	0
BRCA1	ENSG00000012048.15	ENST00000471181.2	chr17	23	-	True	41246187	41246188	CT	-	ENST00000471181.2:c.1360_1361AG>	S454*	Frame_Shifting	E_9	DEL	False	4	Class 4: Mutated sequences are not identical.	0aa	0aa	Brca1	ENSMUSG00000017146.13	ENSMUST00000017290.11	chr11	22	-																CLINVAR-H1905973		CLINVAR	37406.0	False	False	False	False	False	0
BRCA1	ENSG00000012048.15	ENST00000471181.2	chr17	23	-	True	41246188	41246188	T	-	ENST00000471181.2:c.1360A>	S454Vfs*21	Frame_Shifting	E_9	DEL	False	4	Class 4: Mutated sequences are not identical.	0aa	0aa	Brca1	ENSMUSG00000017146.13	ENSMUST00000017290.11	chr11	22	-																CLINVAR-H1905975		CLINVAR	1315516.0	False	False	False	False	False	0
BRCA1	ENSG00000012048.15	ENST00000471181.2	chr17	23	-	True	41246203	41246221	AGTGAACTCTTTCACTTTT	-	ENST00000471181.2:c.1327_1345AAAAGTGAAAGAGTTCACT>	K443Pfs*4	Frame_Shifting	E_9	DEL	False	4	Class 4: Mutated sequences are not identical.	0aa	0aa	Brca1	ENSMUSG00000017146.13	ENSMUST00000017290.11	chr11	22	-																CLINVAR-H1905996		CLINVAR	266156.0	False	False	False	False	False	0
BRCA1	ENSG00000012048.15	ENST00000471181.2	chr17	23	-	True	41246207	41246208	AA	-	ENST00000471181.2:c.1340_1341TT>	V447Afs*8	Frame_Shifting	E_9	DEL	False	4	Class 4: Mutated sequences are not identical.	0aa	0aa	Brca1	ENSMUSG00000017146.13	ENSMUST00000017290.11	chr11	22	-																CLINVAR-H1906004		CLINVAR	182103.0	False	False	False	False	False	0
BRCA1	ENSG00000012048.15	ENST00000471181.2	chr17	23	-	True	41246212	41246213	TT	-	ENST00000471181.2:c.1335_1336AA>	R446Sfs*9	Frame_Shifting	E_9	DEL	False	4	Class 4: Mutated sequences are not identical.	0aa	0aa	Brca1	ENSMUSG00000017146.13	ENSMUST00000017290.11	chr11	22	-																CLINVAR-H1906012		CLINVAR	54205.0	False	False	False	False	False	0
BRCA1	ENSG00000012048.15	ENST00000471181.2	chr17	23	-	True	41246215	41246215	C	-	ENST00000471181.2:c.1333G>	E445Kfs*8	Frame_Shifting	E_9	DEL	False	4	Class 4: Mutated sequences are not identical.	0aa	0aa	Brca1	ENSMUSG00000017146.13	ENSMUST00000017290.11	chr11	22	-																CLINVAR-H1906017		CLINVAR	266157.0	False	False	False	False	False	0
BRCA1	ENSG00000012048.15	ENST00000471181.2	chr17	23	-	True	41246218	41246228	TTTTACATATT	-	ENST00000471181.2:c.1320_1330AATATGTAAAA>	I441*	Frame_Shifting	E_9	DEL	False	4	Class 4: Mutated sequences are not identical.	0aa	0aa	Brca1	ENSMUSG00000017146.13	ENSMUST00000017290.11	chr11	22	-																CLINVAR-H1906025		CLINVAR	1685582.0	False	False	False	False	False	0
BRCA1	ENSG00000012048.15	ENST00000471181.2	chr17	23	-	True	41246224	41246225	AT	-	ENST00000471181.2:c.1323_1324AT>	I441Mfs*2	Frame_Shifting	E_9	DEL	False	4	Class 4: Mutated sequences are not identical.	0aa	0aa	Brca1	ENSMUSG00000017146.13	ENSMUST00000017290.11	chr11	22	-																CLINVAR-H1906033		CLINVAR	54201.0	False	False	False	False	False	0
BRCA1	ENSG00000012048.15	ENST00000471181.2	chr17	23	-	True	41246226	41246236	ATTAAAGCCTC	-	ENST00000471181.2:c.1312_1322GAGGCTTTAAT>	E438Mfs*2	Frame_Shifting	E_9	DEL	False	4	Class 4: Mutated sequences are not identical.	0aa	0aa	Brca1	ENSMUSG00000017146.13	ENSMUST00000017290.11	chr11	22	-																CLINVAR-H1906038		CLINVAR	1769686.0	False	False	False	False	False	0
BRCA1	ENSG00000012048.15	ENST00000471181.2	chr17	23	-	True	41246235	41246238	TCAT	-	ENST00000471181.2:c.1310_1313ATGA>	H437Rfs*3	Frame_Shifting	E_9	DEL	False	4	Class 4: Mutated sequences are not identical.	0aa	0aa	Brca1	ENSMUSG00000017146.13	ENSMUST00000017290.11	chr11	22	-																CLINVAR-H1906053		CLINVAR	433697.0	False	False	False	False	False	0
BRCA1	ENSG00000012048.15	ENST00000471181.2	chr17	23	-	True	41246236	41246267	CATGAGGATCACTGGCCAGTAAGTCTATTTTC	ACATAT	ENST00000471181.2:c.1281_1312GAAAATAGACTTACTGGCCAGTGATCCTCATG>ATATGT	K428Yfs*7	Frame_Shifting	E_9	DEL	False	4	Class 4: Mutated sequences are not identical.	0aa	0aa	Brca1	ENSMUSG00000017146.13	ENSMUST00000017290.11	chr11	22	-																CLINVAR-H1906056		CLINVAR	1332472.0	False	False	False	False	False	0
BRCA1	ENSG00000012048.15	ENST00000471181.2	chr17	23	-	True	41246251	41246251	C	-	ENST00000471181.2:c.1297G>	A433Pfs*8	Frame_Shifting	E_9	DEL	False	4	Class 4: Mutated sequences are not identical.	0aa	0aa	Brca1	ENSMUSG00000017146.13	ENSMUST00000017290.11	chr11	22	-																CLINVAR-H1906078		CLINVAR	54190.0	False	False	False	False	False	0
BRCA1	ENSG00000012048.15	ENST00000471181.2	chr17	23	-	True	41246253	41246256	AGTA	-	ENST00000471181.2:c.1292_1295TACT>	L431Wfs*9	Frame_Shifting	E_9	DEL	False	4	Class 4: Mutated sequences are not identical.	0aa	0aa	Brca1	ENSMUSG00000017146.13	ENSMUST00000017290.11	chr11	22	-																CLINVAR-H1906079		CLINVAR	495089.0	False	False	False	False	False	0
BRCA1	ENSG00000012048.15	ENST00000471181.2	chr17	23	-	True	41246253	41246255	AGT	TC	ENST00000471181.2:c.1293_1295ACT>GA	L432Rfs*9	Frame_Shifting	E_9	DEL	False	4	Class 4: Mutated sequences are not identical.	0aa	0aa	Brca1	ENSMUSG00000017146.13	ENSMUST00000017290.11	chr11	22	-																CLINVAR-H1906081		CLINVAR	54189.0	False	False	False	False	False	0
BRCA1	ENSG00000012048.15	ENST00000471181.2	chr17	23	-	True	41246256	41246256	A	-	ENST00000471181.2:c.1292T>	L431Yfs*10	Frame_Shifting	E_9	DEL	False	4	Class 4: Mutated sequences are not identical.	0aa	0aa	Brca1	ENSMUSG00000017146.13	ENSMUST00000017290.11	chr11	22	-																CLINVAR-H1906086		CLINVAR	91543.0	False	False	False	False	False	0
BRCA1	ENSG00000012048.15	ENST00000471181.2	chr17	23	-	True	41246256	41246271	AAGTCTATTTTCTCTG	-	ENST00000471181.2:c.1277_1292CAGAGAAAATAGACTT>	S426Yfs*10	Frame_Shifting	E_9	DEL	False	4	Class 4: Mutated sequences are not identical.	0aa	0aa	Brca1	ENSMUSG00000017146.13	ENSMUST00000017290.11	chr11	22	-																CLINVAR-H1906087		CLINVAR	927208.0	False	False	False	False	False	0
BRCA1	ENSG00000012048.15	ENST00000471181.2	chr17	23	-	True	41246261	41246261	T	-	ENST00000471181.2:c.1287A>	I429Mfs*12	Frame_Shifting	E_9	DEL	False	4	Class 4: Mutated sequences are not identical.	0aa	0aa	Brca1	ENSMUSG00000017146.13	ENSMUST00000017290.11	chr11	22	-																CLINVAR-H1906097		CLINVAR	417824.0	False	False	False	False	False	0
BRCA1	ENSG00000012048.15	ENST00000471181.2	chr17	23	-	True	41246263	41246263	T	-	ENST00000471181.2:c.1285A>	I429*	Frame_Shifting	E_9	DEL	False	4	Class 4: Mutated sequences are not identical.	0aa	0aa	Brca1	ENSMUSG00000017146.13	ENSMUST00000017290.11	chr11	22	-																CLINVAR-H1906101		CLINVAR	579869.0	False	False	False	False	False	0
BRCA1	ENSG00000012048.15	ENST00000471181.2	chr17	23	-	True	41246283	41246290	TATTCATC	-	ENST00000471181.2:c.1258_1265GATGAATA>	D420Ffs*13	Frame_Shifting	E_9	DEL	False	4	Class 4: Mutated sequences are not identical.	0aa	0aa	Brca1	ENSMUSG00000017146.13	ENSMUST00000017290.11	chr11	22	-																CLINVAR-H1906125		CLINVAR	2101155.0	False	False	False	False	False	0
BRCA1	ENSG00000012048.15	ENST00000471181.2	chr17	23	-	True	41246302	41246308	GAACGTC	-	ENST00000471181.2:c.1240_1246GACGTTC>	D414*	Frame_Shifting	E_9	DEL	False	4	Class 4: Mutated sequences are not identical.	0aa	0aa	Brca1	ENSMUSG00000017146.13	ENSMUST00000017290.11	chr11	22	-																CLINVAR-H1906160		CLINVAR	54170.0	False	False	False	False	False	0
BRCA1	ENSG00000012048.15	ENST00000471181.2	chr17	23	-	True	41246308	41246308	C	-	ENST00000471181.2:c.1240G>	D414Tfs*3	Frame_Shifting	E_9	DEL	False	4	Class 4: Mutated sequences are not identical.	0aa	0aa	Brca1	ENSMUSG00000017146.13	ENSMUST00000017290.11	chr11	22	-																CLINVAR-H1906171		CLINVAR	548189.0	False	False	False	False	False	0
BRCA1	ENSG00000012048.15	ENST00000471181.2	chr17	23	-	True	41246310	41246313	AATA	-	ENST00000471181.2:c.1235_1238TATT>	V412Gfs*4	Frame_Shifting	E_9	DEL	False	4	Class 4: Mutated sequences are not identical.	0aa	0aa	Brca1	ENSMUSG00000017146.13	ENSMUST00000017290.11	chr11	22	-																CLINVAR-H1906173		CLINVAR	2583827.0	False	False	False	False	False	0
BRCA1	ENSG00000012048.15	ENST00000471181.2	chr17	23	-	True	41246313	41246316	ACAT	TG	ENST00000471181.2:c.1232_1235ATGT>CA	D411Afs*7	Frame_Shifting	E_9	DEL	False	4	Class 4: Mutated sequences are not identical.	0aa	0aa	Brca1	ENSMUSG00000017146.13	ENSMUST00000017290.11	chr11	22	-																CLINVAR-H1906177		CLINVAR	231599.0	False	False	False	False	False	0
BRCA1	ENSG00000012048.15	ENST00000471181.2	chr17	23	-	True	41246315	41246316	AT	-	ENST00000471181.2:c.1232_1233AT>	D411Gfs*7	Frame_Shifting	E_9	DEL	False	4	Class 4: Mutated sequences are not identical.	0aa	0aa	Brca1	ENSMUSG00000017146.13	ENSMUST00000017290.11	chr11	22	-																CLINVAR-H1906179		CLINVAR	54169.0	False	False	False	False	False	0
BRCA1	ENSG00000012048.15	ENST00000471181.2	chr17	23	-	True	41246324	41246324	T	-	ENST00000471181.2:c.1224A>	V409*	Frame_Shifting	E_9	DEL	False	4	Class 4: Mutated sequences are not identical.	0aa	0aa	Brca1	ENSMUSG00000017146.13	ENSMUST00000017290.11	chr11	22	-																CLINVAR-H1906192		CLINVAR	252436.0	False	False	False	False	False	0
BRCA1	ENSG00000012048.15	ENST00000471181.2	chr17	23	-	True	41246329	41246371	CATTTGATTCAGACTCCCCATCATGTGAGTCATCAGAACCTAA	-	ENST00000471181.2:c.1177_1219TTAGGTTCTGATGACTCACATGATGGGGAGTCTGAATCAAATG>	L393Pfs*3	Frame_Shifting	E_9	DEL	False	4	Class 4: Mutated sequences are not identical.	0aa	0aa	Brca1	ENSMUSG00000017146.13	ENSMUST00000017290.11	chr11	22	-																CLINVAR-H1906196		CLINVAR	37396.0	False	False	False	False	False	0
BRCA1	ENSG00000012048.15	ENST00000471181.2	chr17	23	-	True	41246330	41246373	ATTTGATTCAGACTCCCCATCATGTGAGTCATCAGAACCTAACA	-	ENST00000471181.2:c.1175_1218TGTTAGGTTCTGATGACTCACATGATGGGGAGTCTGAATCAAAT>	L392Rfs*5	Frame_Shifting	E_9	DEL	False	4	Class 4: Mutated sequences are not identical.	0aa	0aa	Brca1	ENSMUSG00000017146.13	ENSMUST00000017290.11	chr11	22	-																CLINVAR-H1906199		CLINVAR	37397.0	False	False	False	False	False	0
BRCA1	ENSG00000012048.15	ENST00000471181.2	chr17	23	-	True	41246332	41246373	TTGATTCAGACTCCCCATCATGTGAGTCATCAGAACCTAACA	-	ENST00000471181.2:c.1175_1216TGTTAGGTTCTGATGACTCACATGATGGGGAGTCTGAATCAA>	L392_N406delinsH	In_Frame	E_9	DEL	False	4	Class 4: Mutated sequences are not identical.	0aa	0aa	Brca1	ENSMUSG00000017146.13	ENSMUST00000017290.11	chr11	22	-																CLINVAR-H1906203		CLINVAR	37395.0	False	False	False	False	False	0
BRCA1	ENSG00000012048.15	ENST00000471181.2	chr17	23	-	True	41246333	41246372	TGATTCAGACTCCCCATCATGTGAGTCATCAGAACCTAAC	-	ENST00000471181.2:c.1176_1215GTTAGGTTCTGATGACTCACATGATGGGGAGTCTGAATCA>	L393Mfs*4	Frame_Shifting	E_9	DEL	False	4	Class 4: Mutated sequences are not identical.	0aa	0aa	Brca1	ENSMUSG00000017146.13	ENSMUST00000017290.11	chr11	22	-																CLINVAR-H1906204		CLINVAR	545620.0	False	False	False	False	False	0
BRCA1	ENSG00000012048.15	ENST00000471181.2	chr17	23	-	True	41246333	41246373	TGATTCAGACTCCCCATCATGTGAGTCATCAGAACCTAACA	-	ENST00000471181.2:c.1175_1215TGTTAGGTTCTGATGACTCACATGATGGGGAGTCTGAATCA>	L392Qfs*6	Frame_Shifting	E_9	DEL	False	4	Class 4: Mutated sequences are not identical.	0aa	0aa	Brca1	ENSMUSG00000017146.13	ENSMUST00000017290.11	chr11	22	-																CLINVAR-H1906205		CLINVAR	37394.0	False	False	False	False	False	0
BRCA1	ENSG00000012048.15	ENST00000471181.2	chr17	23	-	True	41246334	41246373	GATTCAGACTCCCCATCATGTGAGTCATCAGAACCTAACA	-	ENST00000471181.2:c.1175_1214TGTTAGGTTCTGATGACTCACATGATGGGGAGTCTGAATC>	L392Qfs*5	Frame_Shifting	E_9	DEL	False	4	Class 4: Mutated sequences are not identical.	0aa	0aa	Brca1	ENSMUSG00000017146.13	ENSMUST00000017290.11	chr11	22	-																CLINVAR-H1906207		CLINVAR	17665.0	False	False	False	False	False	0
BRCA1	ENSG00000012048.15	ENST00000471181.2	chr17	23	-	True	41246338	41246339	CA	-	ENST00000471181.2:c.1209_1210TG>	E404Ifs*7	Frame_Shifting	E_9	DEL	False	4	Class 4: Mutated sequences are not identical.	0aa	0aa	Brca1	ENSMUSG00000017146.13	ENSMUST00000017290.11	chr11	22	-																CLINVAR-H1906215		CLINVAR	266143.0	False	False	False	False	False	0
BRCA1	ENSG00000012048.15	ENST00000471181.2	chr17	23	-	True	41246344	41246344	C	-	ENST00000471181.2:c.1204G>	E402Sfs*8	Frame_Shifting	E_9	DEL	False	4	Class 4: Mutated sequences are not identical.	0aa	0aa	Brca1	ENSMUSG00000017146.13	ENSMUST00000017290.11	chr11	22	-																CLINVAR-H1906228		CLINVAR	54162.0	False	False	False	False	False	0
BRCA1	ENSG00000012048.15	ENST00000471181.2	chr17	23	-	True	41246352	41246353	TG	-	ENST00000471181.2:c.1195_1196CA>	H399*	Frame_Shifting	E_9	DEL	False	4	Class 4: Mutated sequences are not identical.	0aa	0aa	Brca1	ENSMUSG00000017146.13	ENSMUST00000017290.11	chr11	22	-																CLINVAR-H1906240		CLINVAR	1174015.0	False	False	False	False	False	0
BRCA1	ENSG00000012048.15	ENST00000471181.2	chr17	23	-	True	41246360	41246360	A	-	ENST00000471181.2:c.1188T>	D396Efs*14	Frame_Shifting	E_9	DEL	False	4	Class 4: Mutated sequences are not identical.	0aa	0aa	Brca1	ENSMUSG00000017146.13	ENSMUST00000017290.11	chr11	22	-																CLINVAR-H1906251		CLINVAR	54158.0	False	False	False	False	False	0
BRCA1	ENSG00000012048.15	ENST00000471181.2	chr17	23	-	True	41246370	41246373	AACA	-	ENST00000471181.2:c.1175_1178TGTT>	L392Qfs*17	Frame_Shifting	E_9	DEL	False	4	Class 4: Mutated sequences are not identical.	0aa	0aa	Brca1	ENSMUSG00000017146.13	ENSMUST00000017290.11	chr11	22	-																CLINVAR-H1906262		CLINVAR	54156.0	False	False	False	False	False	0
BRCA1	ENSG00000012048.15	ENST00000471181.2	chr17	23	-	True	41246374	41246374	G	-	ENST00000471181.2:c.1174C>	L392Cfs*2	Frame_Shifting	E_9	DEL	False	4	Class 4: Mutated sequences are not identical.	0aa	0aa	Brca1	ENSMUSG00000017146.13	ENSMUST00000017290.11	chr11	22	-																CLINVAR-H1906265		CLINVAR	266141.0	False	False	False	False	False	0
BRCA1	ENSG00000012048.15	ENST00000471181.2	chr17	23	-	True	41246382	41246382	C	-	ENST00000471181.2:c.1166G>	S389Mfs*5	Frame_Shifting	E_9	DEL	False	4	Class 4: Mutated sequences are not identical.	0aa	0aa	Brca1	ENSMUSG00000017146.13	ENSMUST00000017290.11	chr11	22	-																CLINVAR-H1906273		CLINVAR	54155.0	False	False	False	False	False	0
BRCA1	ENSG00000012048.15	ENST00000471181.2	chr17	23	-	True	41246383	41246383	T	-	ENST00000471181.2:c.1165A>	S389Vfs*5	Frame_Shifting	E_9	DEL	False	4	Class 4: Mutated sequences are not identical.	0aa	0aa	Brca1	ENSMUSG00000017146.13	ENSMUST00000017290.11	chr11	22	-																CLINVAR-H1906274		CLINVAR	54154.0	False	False	False	False	False	0
BRCA1	ENSG00000012048.15	ENST00000471181.2	chr17	23	-	True	41246407	41246462	TCTGAATGCTGCTATTTAGTGTTATCCAAGGAACATCTTCAGTATCTCTAGGATTC	-	ENST00000471181.2:c.1086_1141GAATCCTAGAGATACTGAAGATGTTCCTTGGATAACACTAAATAGCAGCATTCAGA>	N363Sfs*2	Frame_Shifting	E_9	DEL	False	4	Class 4: Mutated sequences are not identical.	0aa	0aa	Brca1	ENSMUSG00000017146.13	ENSMUST00000017290.11	chr11	22	-																CLINVAR-H1906303		CLINVAR	91539.0	False	False	False	False	False	0
BRCA1	ENSG00000012048.15	ENST00000471181.2	chr17	23	-	True	41246413	41246416	TGCT	-	ENST00000471181.2:c.1132_1135AGCA>	S378Ffs*15	Frame_Shifting	E_9	DEL	False	4	Class 4: Mutated sequences are not identical.	0aa	0aa	Brca1	ENSMUSG00000017146.13	ENSMUST00000017290.11	chr11	22	-																CLINVAR-H1906312		CLINVAR	431206.0	False	False	False	False	False	0
BRCA1	ENSG00000012048.15	ENST00000471181.2	chr17	23	-	True	41246444	41246444	T	-	ENST00000471181.2:c.1104A>	D369Mfs*5	Frame_Shifting	E_9	DEL	False	4	Class 4: Mutated sequences are not identical.	0aa	0aa	Brca1	ENSMUSG00000017146.13	ENSMUST00000017290.11	chr11	22	-																CLINVAR-H1906367		CLINVAR	266137.0	False	False	False	False	False	0
BRCA1	ENSG00000012048.15	ENST00000471181.2	chr17	23	-	True	41246453	41246453	T	-	ENST00000471181.2:c.1095A>	D366Ifs*8	Frame_Shifting	E_9	DEL	False	4	Class 4: Mutated sequences are not identical.	0aa	0aa	Brca1	ENSMUSG00000017146.13	ENSMUST00000017290.11	chr11	22	-																CLINVAR-H1906382		CLINVAR	1069112.0	False	False	False	False	False	0
BRCA1	ENSG00000012048.15	ENST00000471181.2	chr17	23	-	True	41246456	41246457	AG	-	ENST00000471181.2:c.1091_1092CT>	P364Qfs*4	Frame_Shifting	E_9	DEL	False	4	Class 4: Mutated sequences are not identical.	0aa	0aa	Brca1	ENSMUSG00000017146.13	ENSMUST00000017290.11	chr11	22	-																CLINVAR-H1906389		CLINVAR	462548.0	False	False	False	False	False	0
BRCA1	ENSG00000012048.15	ENST00000471181.2	chr17	23	-	True	41246456	41246466	AGGATTCTCTG	-	ENST00000471181.2:c.1082_1092CAGAGAATCCT>	S361*	Frame_Shifting	E_9	DEL	False	4	Class 4: Mutated sequences are not identical.	0aa	0aa	Brca1	ENSMUSG00000017146.13	ENSMUST00000017290.11	chr11	22	-																CLINVAR-H1906390		CLINVAR	54122.0	False	False	False	False	False	0
BRCA1	ENSG00000012048.15	ENST00000471181.2	chr17	23	-	True	41246457	41246457	G	-	ENST00000471181.2:c.1091C>	P364Lfs*10	Frame_Shifting	E_9	DEL	False	4	Class 4: Mutated sequences are not identical.	0aa	0aa	Brca1	ENSMUSG00000017146.13	ENSMUST00000017290.11	chr11	22	-																CLINVAR-H1906392		CLINVAR	54125.0	False	False	False	False	False	0
BRCA1	ENSG00000012048.15	ENST00000471181.2	chr17	23	-	True	41246471	41246480	TGGCAGTTTC	-	ENST00000471181.2:c.1068_1077GAAACTGCCA>	Q356Hfs*15	Frame_Shifting	E_9	DEL	False	4	Class 4: Mutated sequences are not identical.	0aa	0aa	Brca1	ENSMUSG00000017146.13	ENSMUST00000017290.11	chr11	22	-																CLINVAR-H1906410		CLINVAR	54116.0	False	False	False	False	False	0
BRCA1	ENSG00000012048.15	ENST00000471181.2	chr17	23	-	True	41246486	41246490	ATTCC	-	ENST00000471181.2:c.1058_1062GGAAT>	W353*	Frame_Shifting	E_9	DEL	False	4	Class 4: Mutated sequences are not identical.	0aa	0aa	Brca1	ENSMUSG00000017146.13	ENSMUST00000017290.11	chr11	22	-																CLINVAR-H1906433		CLINVAR	531224.0	False	False	False	False	False	0
BRCA1	ENSG00000012048.15	ENST00000471181.2	chr17	23	-	True	41246487	41246487	T	-	ENST00000471181.2:c.1061A>	N354Ifs*20	Frame_Shifting	E_9	DEL	False	4	Class 4: Mutated sequences are not identical.	0aa	0aa	Brca1	ENSMUSG00000017146.13	ENSMUST00000017290.11	chr11	22	-																CLINVAR-H1906434		CLINVAR	1244222.0	False	False	False	False	False	0
BRCA1	ENSG00000012048.15	ENST00000471181.2	chr17	23	-	True	41246501	41246504	CTCA	-	ENST00000471181.2:c.1044_1047TGAG>	C348*	Frame_Shifting	E_9	DEL	False	4	Class 4: Mutated sequences are not identical.	0aa	0aa	Brca1	ENSMUSG00000017146.13	ENSMUST00000017290.11	chr11	22	-																CLINVAR-H1906451		CLINVAR	266134.0	False	False	False	False	False	0
BRCA1	ENSG00000012048.15	ENST00000471181.2	chr17	23	-	True	41246503	41246504	CA	-	ENST00000471181.2:c.1044_1045TG>	C348*	Frame_Shifting	E_9	DEL	False	4	Class 4: Mutated sequences are not identical.	0aa	0aa	Brca1	ENSMUSG00000017146.13	ENSMUST00000017290.11	chr11	22	-																CLINVAR-H1906455		CLINVAR	548315.0	False	False	False	False	False	0
BRCA1	ENSG00000012048.15	ENST00000471181.2	chr17	23	-	True	41246533	41246596	TTTTTTCTGTGCTGGGAGTCCGCCTATCATTACATGTTTCCTTACTTCCAGCCCATCTGTTATG	-	ENST00000471181.2:c.952_1015CATAACAGATGGGCTGGAAGTAAGGAAACATGTAATGATAGGCGGACTCCCAGCACAGAAAAAA>	H318Rfs*2	Frame_Shifting	E_9	DEL	False	4	Class 4: Mutated sequences are not identical.	0aa	0aa	Brca1	ENSMUSG00000017146.13	ENSMUST00000017290.11	chr11	22	-																CLINVAR-H1906509		CLINVAR	37710.0	False	False	False	False	False	0
BRCA1	ENSG00000012048.15	ENST00000471181.2	chr17	23	-	True	41246538	41246550	TCTGTGCTGGGAG	-	ENST00000471181.2:c.998_1010CTCCCAGCACAGA>	T333Kfs*4	Frame_Shifting	E_9	DEL	False	4	Class 4: Mutated sequences are not identical.	0aa	0aa	Brca1	ENSMUSG00000017146.13	ENSMUST00000017290.11	chr11	22	-																CLINVAR-H1906518		CLINVAR	482945.0	False	False	False	False	False	0
BRCA1	ENSG00000012048.15	ENST00000471181.2	chr17	23	-	True	41246541	41246604	GTGCTGGGAGTCCGCCTATCATTACATGTTTCCTTACTTCCAGCCCATCTGTTATGTTGGCTCC	-	ENST00000471181.2:c.944_1007GGAGCCAACATAACAGATGGGCTGGAAGTAAGGAAACATGTAATGATAGGCGGACTCCCAGCAC>	R315Kfs*5	Frame_Shifting	E_9	DEL	False	4	Class 4: Mutated sequences are not identical.	0aa	0aa	Brca1	ENSMUSG00000017146.13	ENSMUST00000017290.11	chr11	22	-																CLINVAR-H1906525		CLINVAR	266594.0	False	False	False	False	False	0
BRCA1	ENSG00000012048.15	ENST00000471181.2	chr17	23	-	True	41246551	41246631	TCCGCCTATCATTACATGTTTCCTTACTTCCAGCCCATCTGTTATGTTGGCTCCTTGCTAAGCCAGGCTGTTTGCTTTTAT	-	ENST00000471181.2:c.917_997ATAAAAGCAAACAGCCTGGCTTAGCAAGGAGCCAACATAACAGATGGGCTGGAAGTAAGGAAACATGTAATGATAGGCGGA>	N306_R332del	In_Frame	E_9	DEL	False	4	Class 4: Mutated sequences are not identical.	0aa	0aa	Brca1	ENSMUSG00000017146.13	ENSMUST00000017290.11	chr11	22	-																CLINVAR-H1906542		CLINVAR	2681817.0	False	False	False	False	False	0
BRCA1	ENSG00000012048.15	ENST00000471181.2	chr17	23	-	True	41246567	41246589	TGTTTCCTTACTTCCAGCCCATC	-	ENST00000471181.2:c.959_981GATGGGCTGGAAGTAAGGAAACA>	R320Mfs*2	Frame_Shifting	E_9	DEL	False	4	Class 4: Mutated sequences are not identical.	0aa	0aa	Brca1	ENSMUSG00000017146.13	ENSMUST00000017290.11	chr11	22	-																CLINVAR-H1906566		CLINVAR	1075200.0	False	False	False	False	False	0
BRCA1	ENSG00000012048.15	ENST00000471181.2	chr17	23	-	True	41246580	41246580	C	-	ENST00000471181.2:c.968G>	G323Efs*18	Frame_Shifting	E_9	DEL	False	4	Class 4: Mutated sequences are not identical.	0aa	0aa	Brca1	ENSMUSG00000017146.13	ENSMUST00000017290.11	chr11	22	-																CLINVAR-H1906583		CLINVAR	1687138.0	False	False	False	False	False	0
BRCA1	ENSG00000012048.15	ENST00000471181.2	chr17	23	-	True	41246580	41246584	CCAGC	-	ENST00000471181.2:c.964_968GCTGG>	A322Kfs*2	Frame_Shifting	E_9	DEL	False	4	Class 4: Mutated sequences are not identical.	0aa	0aa	Brca1	ENSMUSG00000017146.13	ENSMUST00000017290.11	chr11	22	-																CLINVAR-H1906584		CLINVAR	438947.0	False	False	False	False	False	0
BRCA1	ENSG00000012048.15	ENST00000471181.2	chr17	23	-	True	41246592	41246606	TTATGTTGGCTCCTT	GAAGTAAG	ENST00000471181.2:c.942_956AAGGAGCCAACATAA>CTTACTTC	R315Lfs*24	Frame_Shifting	E_9	DEL	False	4	Class 4: Mutated sequences are not identical.	0aa	0aa	Brca1	ENSMUSG00000017146.13	ENSMUST00000017290.11	chr11	22	-																CLINVAR-H1906604		CLINVAR	496402.0	False	False	False	False	False	0
BRCA1	ENSG00000012048.15	ENST00000471181.2	chr17	23	-	True	41246594	41246594	A	-	ENST00000471181.2:c.954T>	H318Qfs*23	Frame_Shifting	E_9	DEL	False	4	Class 4: Mutated sequences are not identical.	0aa	0aa	Brca1	ENSMUSG00000017146.13	ENSMUST00000017290.11	chr11	22	-																CLINVAR-H1906609		CLINVAR	567541.0	False	False	False	False	False	0
BRCA1	ENSG00000012048.15	ENST00000471181.2	chr17	23	-	True	41246595	41246595	T	-	ENST00000471181.2:c.953A>	H318Lfs*23	Frame_Shifting	E_9	DEL	False	4	Class 4: Mutated sequences are not identical.	0aa	0aa	Brca1	ENSMUSG00000017146.13	ENSMUST00000017290.11	chr11	22	-																CLINVAR-H1906611		CLINVAR	266595.0	False	False	False	False	False	0
BRCA1	ENSG00000012048.15	ENST00000471181.2	chr17	23	-	True	41246595	41246599	TGTTG	-	ENST00000471181.2:c.949_953CAACA>	Q317*	Frame_Shifting	E_9	DEL	False	4	Class 4: Mutated sequences are not identical.	0aa	0aa	Brca1	ENSMUSG00000017146.13	ENSMUST00000017290.11	chr11	22	-																CLINVAR-H1906612		CLINVAR	55763.0	False	False	False	False	False	0
BRCA1	ENSG00000012048.15	ENST00000471181.2	chr17	23	-	True	41246651	41246651	T	-	ENST00000471181.2:c.897A>	E300Kfs*14	Frame_Shifting	E_9	DEL	False	4	Class 4: Mutated sequences are not identical.	0aa	0aa	Brca1	ENSMUSG00000017146.13	ENSMUST00000017290.11	chr11	22	-																CLINVAR-H1906689		CLINVAR	254384.0	False	False	False	False	False	0
BRCA1	ENSG00000012048.15	ENST00000471181.2	chr17	23	-	True	41246652	41246653	AC	-	ENST00000471181.2:c.895_896GT>	V299Rfs*4	Frame_Shifting	E_9	DEL	False	4	Class 4: Mutated sequences are not identical.	0aa	0aa	Brca1	ENSMUSG00000017146.13	ENSMUST00000017290.11	chr11	22	-																CLINVAR-H1906690		CLINVAR	55744.0	False	False	False	False	False	0
BRCA1	ENSG00000012048.15	ENST00000471181.2	chr17	23	-	True	41246652	41246657	ACATTC	GA	ENST00000471181.2:c.891_896GAATGT>TC	M297Ifs*16	Frame_Shifting	E_9	DEL	False	4	Class 4: Mutated sequences are not identical.	0aa	0aa	Brca1	ENSMUSG00000017146.13	ENSMUST00000017290.11	chr11	22	-																CLINVAR-H1906693		CLINVAR	419578.0	False	False	False	False	False	0
BRCA1	ENSG00000012048.15	ENST00000471181.2	chr17	23	-	True	41246664	41246668	TCTTT	-	ENST00000471181.2:c.880_884AAAGA>	K294Qfs*8	Frame_Shifting	E_9	DEL	False	4	Class 4: Mutated sequences are not identical.	0aa	0aa	Brca1	ENSMUSG00000017146.13	ENSMUST00000017290.11	chr11	22	-																CLINVAR-H1906715		CLINVAR	431202.0	False	False	False	False	False	0
BRCA1	ENSG00000012048.15	ENST00000471181.2	chr17	23	-	True	41246666	41246666	T	-	ENST00000471181.2:c.882A>	D295Tfs*3	Frame_Shifting	E_9	DEL	False	4	Class 4: Mutated sequences are not identical.	0aa	0aa	Brca1	ENSMUSG00000017146.13	ENSMUST00000017290.11	chr11	22	-																CLINVAR-H1906718		CLINVAR	125465.0	False	False	False	False	False	0
BRCA1	ENSG00000012048.15	ENST00000471181.2	chr17	23	-	True	41246669	41246672	AGTG	-	ENST00000471181.2:c.876_879CACT>	T293Kfs*4	Frame_Shifting	E_9	DEL	False	4	Class 4: Mutated sequences are not identical.	0aa	0aa	Brca1	ENSMUSG00000017146.13	ENSMUST00000017290.11	chr11	22	-																CLINVAR-H1906721		CLINVAR	548186.0	False	False	False	False	False	0
BRCA1	ENSG00000012048.15	ENST00000471181.2	chr17	23	-	True	41246669	41246700	AGTGAGTAATAAACTGCTGTTCTCATGCTGTA	-	ENST00000471181.2:c.848_879TACAGCATGAGAACAGCAGTTTATTACTCACT>	L283*	Frame_Shifting	E_9	DEL	False	4	Class 4: Mutated sequences are not identical.	0aa	0aa	Brca1	ENSMUSG00000017146.13	ENSMUST00000017290.11	chr11	22	-																CLINVAR-H1906722		CLINVAR	265362.0	False	False	False	False	False	0
BRCA1	ENSG00000012048.15	ENST00000471181.2	chr17	23	-	True	41246712	41246719	TGAGTATT	-	ENST00000471181.2:c.829_836AATACTCA>	N277Cfs*7	Frame_Shifting	E_9	DEL	False	4	Class 4: Mutated sequences are not identical.	0aa	0aa	Brca1	ENSMUSG00000017146.13	ENSMUST00000017290.11	chr11	22	-																CLINVAR-H1906785		CLINVAR	266584.0	False	False	False	False	False	0
BRCA1	ENSG00000012048.15	ENST00000471181.2	chr17	23	-	True	41246718	41246719	TT	-	ENST00000471181.2:c.829_830AA>	N277Yfs*9	Frame_Shifting	E_9	DEL	False	4	Class 4: Mutated sequences are not identical.	0aa	0aa	Brca1	ENSMUSG00000017146.13	ENSMUST00000017290.11	chr11	22	-																CLINVAR-H1906797		CLINVAR	266583.0	False	False	False	False	False	0
BRCA1	ENSG00000012048.15	ENST00000471181.2	chr17	23	-	True	41246720	41246723	TGTG	ATT	ENST00000471181.2:c.825_828CACA>AAT	T276Ifs*22	Frame_Shifting	E_9	DEL	False	4	Class 4: Mutated sequences are not identical.	0aa	0aa	Brca1	ENSMUSG00000017146.13	ENSMUST00000017290.11	chr11	22	-																CLINVAR-H1906803		CLINVAR	441387.0	False	False	False	False	False	0
BRCA1	ENSG00000012048.15	ENST00000471181.2	chr17	23	-	True	41246739	41246739	T	-	ENST00000471181.2:c.809A>	H270Lfs*28	Frame_Shifting	E_9	DEL	False	4	Class 4: Mutated sequences are not identical.	0aa	0aa	Brca1	ENSMUSG00000017146.13	ENSMUST00000017290.11	chr11	22	-																CLINVAR-H1906831		CLINVAR	55714.0	False	False	False	False	False	0
BRCA1	ENSG00000012048.15	ENST00000471181.2	chr17	23	-	True	41246742	41246752	AAGTTTGAAAC	-	ENST00000471181.2:c.796_806GTTTCAAACTT>	V266Afs*17	Frame_Shifting	E_9	DEL	False	4	Class 4: Mutated sequences are not identical.	0aa	0aa	Brca1	ENSMUSG00000017146.13	ENSMUST00000017290.11	chr11	22	-																CLINVAR-H1906837		CLINVAR	409314.0	False	False	False	False	False	0
BRCA1	ENSG00000012048.15	ENST00000471181.2	chr17	23	-	True	41246749	41246750	AA	-	ENST00000471181.2:c.798_799TT>	S267Kfs*19	Frame_Shifting	E_9	DEL	False	4	Class 4: Mutated sequences are not identical.	0aa	0aa	Brca1	ENSMUSG00000017146.13	ENSMUST00000017290.11	chr11	22	-																CLINVAR-H1906847		CLINVAR	37698.0	False	False	False	False	False	0
BRCA1	ENSG00000012048.15	ENST00000471181.2	chr17	23	-	True	41246754	41246757	GAAC	-	ENST00000471181.2:c.791_794GTTC>	S264Mfs*33	Frame_Shifting	E_9	DEL	False	4	Class 4: Mutated sequences are not identical.	0aa	0aa	Brca1	ENSMUSG00000017146.13	ENSMUST00000017290.11	chr11	22	-																CLINVAR-H1906853		CLINVAR	55705.0	False	False	False	False	False	0
BRCA1	ENSG00000012048.15	ENST00000471181.2	chr17	23	-	True	41246760	41246760	C	-	ENST00000471181.2:c.788G>	G263Vfs*35	Frame_Shifting	E_9	DEL	False	4	Class 4: Mutated sequences are not identical.	0aa	0aa	Brca1	ENSMUSG00000017146.13	ENSMUST00000017290.11	chr11	22	-																CLINVAR-H1906861		CLINVAR	935747.0	False	False	False	False	False	0
BRCA1	ENSG00000012048.15	ENST00000471181.2	chr17	23	-	True	41246782	41246796	TCTCAGCTGCACGCT	-	ENST00000471181.2:c.752_766AGCGTGCAGCTGAGA>	K251_E255del	In_Frame	E_9	DEL	False	4	Class 4: Mutated sequences are not identical.	0aa	0aa	Brca1	ENSMUSG00000017146.13	ENSMUST00000017290.11	chr11	22	-																CLINVAR-H1906895		CLINVAR	1412695.0	False	False	False	False	False	0
BRCA1	ENSG00000012048.15	ENST00000471181.2	chr17	23	-	True	41246794	41246794	G	-	ENST00000471181.2:c.754C>	R252Vfs*46	Frame_Shifting	E_9	DEL	False	4	Class 4: Mutated sequences are not identical.	0aa	0aa	Brca1	ENSMUSG00000017146.13	ENSMUST00000017290.11	chr11	22	-																CLINVAR-H1906909		CLINVAR	496401.0	False	False	False	False	False	0
BRCA1	ENSG00000012048.15	ENST00000471181.2	chr17	23	-	True	41246797	41246798	TC	-	ENST00000471181.2:c.750_751GA>	K251Afs*4	Frame_Shifting	E_9	DEL	False	4	Class 4: Mutated sequences are not identical.	0aa	0aa	Brca1	ENSMUSG00000017146.13	ENSMUST00000017290.11	chr11	22	-																CLINVAR-H1906911		CLINVAR	266576.0	False	False	False	False	False	0
BRCA1	ENSG00000012048.15	ENST00000471181.2	chr17	23	-	True	41246804	41246804	G	-	ENST00000471181.2:c.744C>	T249Lfs*49	Frame_Shifting	E_9	DEL	False	4	Class 4: Mutated sequences are not identical.	0aa	0aa	Brca1	ENSMUSG00000017146.13	ENSMUST00000017290.11	chr11	22	-																CLINVAR-H1906921		CLINVAR	409361.0	False	False	False	False	False	0
BRCA1	ENSG00000012048.15	ENST00000471181.2	chr17	23	-	True	41246816	41246818	ATT	-	ENST00000471181.2:c.730_732AAT>	N244del	In_Frame	E_9	DEL	False	4	Class 4: Mutated sequences are not identical.	0aa	0aa	Brca1	ENSMUSG00000017146.13	ENSMUST00000017290.11	chr11	22	-																CLINVAR-H1906945		CLINVAR	1442273.0	False	False	False	False	False	0
BRCA1	ENSG00000012048.15	ENST00000471181.2	chr17	23	-	True	41246817	41246817	T	-	ENST00000471181.2:c.731A>	N244Mfs*3	Frame_Shifting	E_9	DEL	False	4	Class 4: Mutated sequences are not identical.	0aa	0aa	Brca1	ENSMUSG00000017146.13	ENSMUST00000017290.11	chr11	22	-																CLINVAR-H1906947		CLINVAR	55681.0	False	False	False	False	False	0
BRCA1	ENSG00000012048.15	ENST00000471181.2	chr17	23	-	True	41246841	41246841	G	-	ENST00000471181.2:c.707C>	T236Mfs*11	Frame_Shifting	E_9	DEL	False	4	Class 4: Mutated sequences are not identical.	0aa	0aa	Brca1	ENSMUSG00000017146.13	ENSMUST00000017290.11	chr11	22	-																CLINVAR-H1906974		CLINVAR	266571.0	False	False	False	False	False	0
BRCA1	ENSG00000012048.15	ENST00000471181.2	chr17	23	-	True	41246844	41246848	TTTGT	-	ENST00000471181.2:c.700_704ACAAA>	T234Yfs*2	Frame_Shifting	E_9	DEL	False	4	Class 4: Mutated sequences are not identical.	0aa	0aa	Brca1	ENSMUSG00000017146.13	ENSMUST00000017290.11	chr11	22	-																CLINVAR-H1906980		CLINVAR	431200.0	False	False	False	False	False	0
BRCA1	ENSG00000012048.15	ENST00000471181.2	chr17	23	-	True	41246848	41246848	T	-	ENST00000471181.2:c.700A>	T234Qfs*13	Frame_Shifting	E_9	DEL	False	4	Class 4: Mutated sequences are not identical.	0aa	0aa	Brca1	ENSMUSG00000017146.13	ENSMUST00000017290.11	chr11	22	-																CLINVAR-H1906985		CLINVAR	1756673.0	False	False	False	False	False	0
BRCA1	ENSG00000012048.15	ENST00000471181.2	chr17	23	-	True	41246849	41246851	TAC	-	ENST00000471181.2:c.697_699GTA>	V233del	In_Frame	E_9	DEL	False	4	Class 4: Mutated sequences are not identical.	0aa	0aa	Brca1	ENSMUSG00000017146.13	ENSMUST00000017290.11	chr11	22	-																CLINVAR-H1906987		CLINVAR	438753.0	False	False	False	False	False	0
BRCA1	ENSG00000012048.15	ENST00000471181.2	chr17	23	-	True	41246850	41246851	AC	-	ENST00000471181.2:c.697_698GT>	V233Nfs*4	Frame_Shifting	E_9	DEL	False	4	Class 4: Mutated sequences are not identical.	0aa	0aa	Brca1	ENSMUSG00000017146.13	ENSMUST00000017290.11	chr11	22	-																CLINVAR-H1906989		CLINVAR	37695.0	False	False	False	False	False	0
BRCA1	ENSG00000012048.15	ENST00000471181.2	chr17	23	-	True	41246851	41246851	C	-	ENST00000471181.2:c.697G>	V233*	Frame_Shifting	E_9	DEL	False	4	Class 4: Mutated sequences are not identical.	0aa	0aa	Brca1	ENSMUSG00000017146.13	ENSMUST00000017290.11	chr11	22	-																CLINVAR-H1906990		CLINVAR	491186.0	False	False	False	False	False	0
BRCA1	ENSG00000012048.15	ENST00000471181.2	chr17	23	-	True	41246854	41246854	C	-	ENST00000471181.2:c.694G>	D232Mfs*2	Frame_Shifting	E_9	DEL	False	4	Class 4: Mutated sequences are not identical.	0aa	0aa	Brca1	ENSMUSG00000017146.13	ENSMUST00000017290.11	chr11	22	-																CLINVAR-H1906996		CLINVAR	989419.0	False	False	False	False	False	0
BRCA1	ENSG00000012048.15	ENST00000471181.2	chr17	23	-	True	41246856	41246859	GTCT	-	ENST00000471181.2:c.689_692AGAC>	E230Gfs*3	Frame_Shifting	E_9	DEL	False	4	Class 4: Mutated sequences are not identical.	0aa	0aa	Brca1	ENSMUSG00000017146.13	ENSMUST00000017290.11	chr11	22	-																CLINVAR-H1907001		CLINVAR	266567.0	False	False	False	False	False	0
BRCA1	ENSG00000012048.15	ENST00000471181.2	chr17	23	-	True	41247865	41247865	T	-	ENST00000471181.2:c.668A>	K223Rfs*11	Frame_Shifting	E_8	DEL	False	4	Class 4: Mutated sequences are not identical.	0aa	0aa	Brca1	ENSMUSG00000017146.13	ENSMUST00000017290.11	chr11	22	-																CLINVAR-H1907086		CLINVAR	55659.0	False	False	False	False	False	0
BRCA1	ENSG00000012048.15	ENST00000471181.2	chr17	23	-	True	41247865	41247866	TT	-	ENST00000471181.2:c.667_668AA>	K223Gfs*4	Frame_Shifting	E_8	DEL	False	4	Class 4: Mutated sequences are not identical.	0aa	0aa	Brca1	ENSMUSG00000017146.13	ENSMUST00000017290.11	chr11	22	-																CLINVAR-H1907087		CLINVAR	55657.0	False	False	False	False	False	0
BRCA1	ENSG00000012048.15	ENST00000471181.2	chr17	23	-	True	41247884	41247884	T	-	ENST00000471181.2:c.649A>	S217Vfs*17	Frame_Shifting	E_8	DEL	False	4	Class 4: Mutated sequences are not identical.	0aa	0aa	Brca1	ENSMUSG00000017146.13	ENSMUST00000017290.11	chr11	22	-																CLINVAR-H1907110		CLINVAR	240828.0	False	False	False	False	False	0
BRCA1	ENSG00000012048.15	ENST00000471181.2	chr17	23	-	True	41249268	41249269	AA	-	ENST00000471181.2:c.585_586TT>	Y196Lfs*19	Frame_Shifting	E_7	DEL	False	4	Class 4: Mutated sequences are not identical.	0aa	0aa	Brca1	ENSMUSG00000017146.13	ENSMUST00000017290.11	chr11	22	-																CLINVAR-H1907244		CLINVAR	479260.0	False	False	False	False	False	0
BRCA1	ENSG00000012048.15	ENST00000471181.2	chr17	23	-	True	41249273	41249273	G	-	ENST00000471181.2:c.581C>	A194Efs*40	Frame_Shifting	E_7	DEL	False	4	Class 4: Mutated sequences are not identical.	0aa	0aa	Brca1	ENSMUSG00000017146.13	ENSMUST00000017290.11	chr11	22	-																CLINVAR-H1907247		CLINVAR	2565341.0	False	False	False	False	False	0
BRCA1	ENSG00000012048.15	ENST00000471181.2	chr17	23	-	True	41249306	41249306	C	-	ENST00000471181.2:c.548G>	G183Dfs*51	Frame_Shifting	E_7	DEL	False	4	Class 4: Mutated sequences are not identical.	0aa	0aa	Brca1	ENSMUSG00000017146.13	ENSMUST00000017290.11	chr11	22	-																CLINVAR-H1907281		CLINVAR	55595.0	False	False	False	False	False	0
BRCA1	ENSG00000012048.15	ENST00000471181.2	chr17	23	-	True	41251820	41251820	A	-	ENST00000471181.2:c.519T>	Q174Kfs*60	Frame_Shifting	E_6	DEL	False	4	Class 4: Mutated sequences are not identical.	0aa	0aa	Brca1	ENSMUSG00000017146.13	ENSMUST00000017290.11	chr11	22	-																CLINVAR-H1907418		CLINVAR	224417.0	False	False	False	False	False	0
BRCA1	ENSG00000012048.15	ENST00000471181.2	chr17	23	-	True	41251821	41251821	G	-	ENST00000471181.2:c.518C>	P173Lfs*61	Frame_Shifting	E_6	DEL	False	4	Class 4: Mutated sequences are not identical.	0aa	0aa	Brca1	ENSMUSG00000017146.13	ENSMUST00000017290.11	chr11	22	-																CLINVAR-H1907421		CLINVAR	266531.0	False	False	False	False	False	0
BRCA1	ENSG00000012048.15	ENST00000471181.2	chr17	23	-	True	41251833	41251837	TGCTT	-	ENST00000471181.2:c.502_506AAGCA>	K168Afs*12	Frame_Shifting	E_6	DEL	False	4	Class 4: Mutated sequences are not identical.	0aa	0aa	Brca1	ENSMUSG00000017146.13	ENSMUST00000017290.11	chr11	22	-																CLINVAR-H1907439		CLINVAR	2018284.0	False	False	False	False	False	0
BRCA1	ENSG00000012048.15	ENST00000471181.2	chr17	23	-	True	41251836	41251839	TTTG	-	ENST00000471181.2:c.500_503CAAA>	T167Sfs*66	Frame_Shifting	E_6	DEL	False	4	Class 4: Mutated sequences are not identical.	0aa	0aa	Brca1	ENSMUSG00000017146.13	ENSMUST00000017290.11	chr11	22	-																CLINVAR-H1907444		CLINVAR	642233.0	False	False	False	False	False	0
BRCA1	ENSG00000012048.15	ENST00000471181.2	chr17	23	-	True	41251838	41251839	TG	-	ENST00000471181.2:c.500_501CA>	T167Kfs*14	Frame_Shifting	E_6	DEL	False	4	Class 4: Mutated sequences are not identical.	0aa	0aa	Brca1	ENSMUSG00000017146.13	ENSMUST00000017290.11	chr11	22	-																CLINVAR-H1907448		CLINVAR	266508.0	False	False	False	False	False	0
BRCA1	ENSG00000012048.15	ENST00000471181.2	chr17	23	-	True	41251845	41251846	AG	-	ENST00000471181.2:c.493_494CT>	L165Efs*16	Frame_Shifting	E_6	DEL	False	4	Class 4: Mutated sequences are not identical.	0aa	0aa	Brca1	ENSMUSG00000017146.13	ENSMUST00000017290.11	chr11	22	-																CLINVAR-H1907458		CLINVAR	55323.0	False	False	False	False	False	0
BRCA1	ENSG00000012048.15	ENST00000471181.2	chr17	23	-	True	41251846	41251846	G	-	ENST00000471181.2:c.493C>	L165*	Frame_Shifting	E_6	DEL	False	4	Class 4: Mutated sequences are not identical.	0aa	0aa	Brca1	ENSMUSG00000017146.13	ENSMUST00000017290.11	chr11	22	-																CLINVAR-H1907461		CLINVAR	55324.0	False	False	False	False	False	0
BRCA1	ENSG00000012048.15	ENST00000471181.2	chr17	23	-	True	41251849	41251849	T	-	ENST00000471181.2:c.490A>	T164Lfs*2	Frame_Shifting	E_6	DEL	False	4	Class 4: Mutated sequences are not identical.	0aa	0aa	Brca1	ENSMUSG00000017146.13	ENSMUST00000017290.11	chr11	22	-																CLINVAR-H1907465		CLINVAR	216107.0	False	False	False	False	False	0
BRCA1	ENSG00000012048.15	ENST00000471181.2	chr17	23	-	True	41251851	41251851	C	-	ENST00000471181.2:c.488G>	R163Kfs*3	Frame_Shifting	E_6	DEL	False	4	Class 4: Mutated sequences are not identical.	0aa	0aa	Brca1	ENSMUSG00000017146.13	ENSMUST00000017290.11	chr11	22	-																CLINVAR-H1907469		CLINVAR	55308.0	False	False	False	False	False	0
BRCA1	ENSG00000012048.15	ENST00000471181.2	chr17	23	-	True	41251882	41251883	TG	-	ENST00000471181.2:c.456_457CA>	S153Cfs*5	Frame_Shifting	E_6	DEL	False	4	Class 4: Mutated sequences are not identical.	0aa	0aa	Brca1	ENSMUSG00000017146.13	ENSMUST00000017290.11	chr11	22	-																CLINVAR-H1907516		CLINVAR	125874.0	False	False	False	False	False	0
BRCA1	ENSG00000012048.15	ENST00000471181.2	chr17	23	-	True	41251894	41251894	C	-	ENST00000471181.2:c.445G>	E149Kfs*14	Frame_Shifting	E_6	DEL	False	4	Class 4: Mutated sequences are not identical.	0aa	0aa	Brca1	ENSMUSG00000017146.13	ENSMUST00000017290.11	chr11	22	-																CLINVAR-H1907529		CLINVAR	409302.0	False	False	False	False	False	0
BRCA1	ENSG00000012048.15	ENST00000471181.2	chr17	23	-	True	41251895	41251897	CTG	-	ENST00000471181.2:c.442_444CAG>	Q148del	In_Frame	E_6	DEL	False	4	Class 4: Mutated sequences are not identical.	0aa	0aa	Brca1	ENSMUSG00000017146.13	ENSMUST00000017290.11	chr11	22	-																CLINVAR-H1907532		CLINVAR	55198.0	False	False	False	False	False	0
BRCA1	ENSG00000012048.15	ENST00000471181.2	chr17	23	-	True	41256140	41256143	AAGG	-	ENST00000471181.2:c.437_440CCTT>	S146Cfs*16	Frame_Shifting	E_5	DEL	False	4	Class 4: Mutated sequences are not identical.	0aa	0aa	Brca1	ENSMUSG00000017146.13	ENSMUST00000017290.11	chr11	22	-																CLINVAR-H1907646		CLINVAR	55186.0	False	False	False	False	False	0
BRCA1	ENSG00000012048.15	ENST00000471181.2	chr17	23	-	True	41256147	41256148	GA	-	ENST00000471181.2:c.432_433TC>	P145Ffs*13	Frame_Shifting	E_5	DEL	False	4	Class 4: Mutated sequences are not identical.	0aa	0aa	Brca1	ENSMUSG00000017146.13	ENSMUST00000017290.11	chr11	22	-																CLINVAR-H1907654		CLINVAR	2576281.0	False	False	False	False	False	0
BRCA1	ENSG00000012048.15	ENST00000471181.2	chr17	23	-	True	41256149	41256156	TTTTCGGG	-	ENST00000471181.2:c.424_431CCCGAAAA>	P142Sfs*14	Frame_Shifting	E_5	DEL	False	4	Class 4: Mutated sequences are not identical.	0aa	0aa	Brca1	ENSMUSG00000017146.13	ENSMUST00000017290.11	chr11	22	-																CLINVAR-H1907658		CLINVAR	545837.0	False	False	False	False	False	0
BRCA1	ENSG00000012048.15	ENST00000471181.2	chr17	23	-	True	41256162	41256168	TCTGTAG	-	ENST00000471181.2:c.412_418CTACAGA>	L138Vfs*23	Frame_Shifting	E_5	DEL	False	4	Class 4: Mutated sequences are not identical.	0aa	0aa	Brca1	ENSMUSG00000017146.13	ENSMUST00000017290.11	chr11	22	-																CLINVAR-H1907679		CLINVAR	55109.0	False	False	False	False	False	0
BRCA1	ENSG00000012048.15	ENST00000471181.2	chr17	23	-	True	41256166	41256169	TAGA	-	ENST00000471181.2:c.411_414TCTA>	L138Rfs*24	Frame_Shifting	E_5	DEL	False	4	Class 4: Mutated sequences are not identical.	0aa	0aa	Brca1	ENSMUSG00000017146.13	ENSMUST00000017290.11	chr11	22	-																CLINVAR-H1907685		CLINVAR	266445.0	False	False	False	False	False	0
BRCA1	ENSG00000012048.15	ENST00000471181.2	chr17	23	-	True	41256169	41256169	A	-	ENST00000471181.2:c.411T>	L138Yfs*25	Frame_Shifting	E_5	DEL	False	4	Class 4: Mutated sequences are not identical.	0aa	0aa	Brca1	ENSMUSG00000017146.13	ENSMUST00000017290.11	chr11	22	-																CLINVAR-H1907691		CLINVAR	266447.0	False	False	False	False	False	0
BRCA1	ENSG00000012048.15	ENST00000471181.2	chr17	23	-	True	41256180	41256181	CA	-	ENST00000471181.2:c.399_400TG>	A134Qfs*7	Frame_Shifting	E_5	DEL	False	4	Class 4: Mutated sequences are not identical.	0aa	0aa	Brca1	ENSMUSG00000017146.13	ENSMUST00000017290.11	chr11	22	-																CLINVAR-H1907708		CLINVAR	55071.0	False	False	False	False	False	0
BRCA1	ENSG00000012048.15	ENST00000471181.2	chr17	23	-	True	41256216	41256217	CT	-	ENST00000471181.2:c.363_364AG>	E121Dfs*20	Frame_Shifting	E_5	DEL	False	4	Class 4: Mutated sequences are not identical.	0aa	0aa	Brca1	ENSMUSG00000017146.13	ENSMUST00000017290.11	chr11	22	-																CLINVAR-H1907763		CLINVAR	266395.0	False	False	False	False	False	0
BRCA1	ENSG00000012048.15	ENST00000471181.2	chr17	23	-	True	41256223	41256223	T	-	ENST00000471181.2:c.357A>	D120Mfs*43	Frame_Shifting	E_5	DEL	False	4	Class 4: Mutated sequences are not identical.	0aa	0aa	Brca1	ENSMUSG00000017146.13	ENSMUST00000017290.11	chr11	22	-																CLINVAR-H1907771		CLINVAR	266385.0	False	False	False	False	False	0
BRCA1	ENSG00000012048.15	ENST00000471181.2	chr17	23	-	True	41256236	41256237	GG	-	ENST00000471181.2:c.343_344CC>	P115*	Frame_Shifting	E_5	DEL	False	4	Class 4: Mutated sequences are not identical.	0aa	0aa	Brca1	ENSMUSG00000017146.13	ENSMUST00000017290.11	chr11	22	-																CLINVAR-H1907788		CLINVAR	599300.0	False	False	False	False	False	0
BRCA1	ENSG00000012048.15	ENST00000471181.2	chr17	23	-	True	41256237	41256238	GA	-	ENST00000471181.2:c.342_343TC>	P115*	Frame_Shifting	E_5	DEL	False	4	Class 4: Mutated sequences are not identical.	0aa	0aa	Brca1	ENSMUSG00000017146.13	ENSMUST00000017290.11	chr11	22	-																CLINVAR-H1907790		CLINVAR	54882.0	False	False	False	False	False	0
BRCA1	ENSG00000012048.15	ENST00000471181.2	chr17	23	-	True	41256249	41256249	C	-	ENST00000471181.2:c.331G>	E111Kfs*8	Frame_Shifting	E_5	DEL	False	4	Class 4: Mutated sequences are not identical.	0aa	0aa	Brca1	ENSMUSG00000017146.13	ENSMUST00000017290.11	chr11	22	-																CLINVAR-H1907813		CLINVAR	266354.0	False	False	False	False	False	0
BRCA1	ENSG00000012048.15	ENST00000471181.2	chr17	23	-	True	41256257	41256257	G	-	ENST00000471181.2:c.323C>	A108Efs*11	Frame_Shifting	E_5	DEL	False	4	Class 4: Mutated sequences are not identical.	0aa	0aa	Brca1	ENSMUSG00000017146.13	ENSMUST00000017290.11	chr11	22	-																CLINVAR-H1907831		CLINVAR	823272.0	False	False	False	False	False	0
BRCA1	ENSG00000012048.15	ENST00000471181.2	chr17	23	-	True	41256263	41256263	T	-	ENST00000471181.2:c.317A>	N106Ifs*13	Frame_Shifting	E_5	DEL	False	4	Class 4: Mutated sequences are not identical.	0aa	0aa	Brca1	ENSMUSG00000017146.13	ENSMUST00000017290.11	chr11	22	-																CLINVAR-H1907837		CLINVAR	54791.0	False	False	False	False	False	0
BRCA1	ENSG00000012048.15	ENST00000471181.2	chr17	23	-	True	41256275	41256275	G	-	ENST00000471181.2:c.305C>	A102Efs*17	Frame_Shifting	E_5	DEL	False	4	Class 4: Mutated sequences are not identical.	0aa	0aa	Brca1	ENSMUSG00000017146.13	ENSMUST00000017290.11	chr11	22	-																CLINVAR-H1907850		CLINVAR	845906.0	False	False	False	False	False	0
BRCA1	ENSG00000012048.15	ENST00000471181.2	chr17	23	-	True	41256886	41256889	CTCC	-	ENST00000471181.2:c.297_300GGAG>	L99Ffs*19	Frame_Shifting	E_4	DEL	False	4	Class 4: Mutated sequences are not identical.	0aa	0aa	Brca1	ENSMUSG00000017146.13	ENSMUST00000017290.11	chr11	22	-																CLINVAR-H1907936		CLINVAR	1798281.0	False	False	False	False	False	0
BRCA1	ENSG00000012048.15	ENST00000471181.2	chr17	23	-	True	41256905	41256917	TGAAAAGCACAAA	-	ENST00000471181.2:c.269_281TTTGTGCTTTTCA>	I90Sfs*25	Frame_Shifting	E_4	DEL	False	4	Class 4: Mutated sequences are not identical.	0aa	0aa	Brca1	ENSMUSG00000017146.13	ENSMUST00000017290.11	chr11	22	-																CLINVAR-H1907988		CLINVAR	54652.0	False	False	False	False	False	0
BRCA1	ENSG00000012048.15	ENST00000471181.2	chr17	23	-	True	41256912	41256913	CA	-	ENST00000471181.2:c.273_274TG>	A92Ffs*4	Frame_Shifting	E_4	DEL	False	4	Class 4: Mutated sequences are not identical.	0aa	0aa	Brca1	ENSMUSG00000017146.13	ENSMUST00000017290.11	chr11	22	-																CLINVAR-H1908013		CLINVAR	156189.0	False	False	False	False	False	0
BRCA1	ENSG00000012048.15	ENST00000471181.2	chr17	23	-	True	41256913	41256913	A	-	ENST00000471181.2:c.273T>	C91Wfs*28	Frame_Shifting	E_4	DEL	False	4	Class 4: Mutated sequences are not identical.	0aa	0aa	Brca1	ENSMUSG00000017146.13	ENSMUST00000017290.11	chr11	22	-																CLINVAR-H1908017		CLINVAR	1795414.0	False	False	False	False	False	0
BRCA1	ENSG00000012048.15	ENST00000471181.2	chr17	23	-	True	41256935	41256945	TCAACAAGTTG	-	ENST00000471181.2:c.241_251CAACTTGTTGA>	Q81Rfs*12	Frame_Shifting	E_4	DEL	False	4	Class 4: Mutated sequences are not identical.	0aa	0aa	Brca1	ENSMUSG00000017146.13	ENSMUST00000017290.11	chr11	22	-																CLINVAR-H1908085		CLINVAR	91588.0	False	False	False	False	False	0
BRCA1	ENSG00000012048.15	ENST00000471181.2	chr17	23	-	True	41256936	41256938	CAA	-	ENST00000471181.2:c.248_250TTG>	V83del	In_Frame	E_4	DEL	False	4	Class 4: Mutated sequences are not identical.	0aa	0aa	Brca1	ENSMUSG00000017146.13	ENSMUST00000017290.11	chr11	22	-																CLINVAR-H1908089		CLINVAR	233459.0	False	False	False	False	False	0
BRCA1	ENSG00000012048.15	ENST00000471181.2	chr17	23	-	True	41256959	41256962	CTTT	-	ENST00000471181.2:c.224_227AAAG>	E75Vfs*12	Frame_Shifting	E_4	DEL	False	4	Class 4: Mutated sequences are not identical.	0aa	0aa	Brca1	ENSMUSG00000017146.13	ENSMUST00000017290.11	chr11	22	-																CLINVAR-H1908164		CLINVAR	54514.0	False	False	False	False	False	0
BRCA1	ENSG00000012048.15	ENST00000471181.2	chr17	23	-	True	41258474	41258495	TTTTGGTTATATCATTCTTACA	-	ENST00000471181.2:c.190_211TGTAAGAATGATATAACCAAAA>	C64Gfs*17	Frame_Shifting	E_3	DEL	False	4	Class 4: Mutated sequences are not identical.	0aa	0aa	Brca1	ENSMUSG00000017146.13	ENSMUST00000017290.11	chr11	22	-																CLINVAR-H1908301		CLINVAR	266198.0	False	False	False	False	False	0
BRCA1	ENSG00000012048.15	ENST00000471181.2	chr17	23	-	True	41276064	41276092	GCATTAATGACATTTTGTACTTCTTCAAC	-	ENST00000471181.2:c.22_50GTTGAAGAAGTACAAAATGTCATTAATGC>	V8Yfs*23	Frame_Shifting	E_1	DEL	False	4	Class 4: Mutated sequences are not identical.	0aa	0aa	Brca1	ENSMUSG00000017146.13	ENSMUST00000017290.11	chr11	22	-																CLINVAR-H1909235		CLINVAR	266236.0	False	False	False	False	False	0
BRCA1	ENSG00000012048.15	ENST00000471181.2	chr17	23	-	True	41276067	41276095	TTAATGACATTTTGTACTTCTTCAACGCG	-	ENST00000471181.2:c.19_47CGCGTTGAAGAAGTACAAAATGTCATTAA>	R7Cfs*24	Frame_Shifting	E_1	DEL	False	4	Class 4: Mutated sequences are not identical.	0aa	0aa	Brca1	ENSMUSG00000017146.13	ENSMUST00000017290.11	chr11	22	-																CLINVAR-H1909246		CLINVAR	125491.0	False	False	False	False	False	0
BRCA1	ENSG00000012048.15	ENST00000471181.2	chr17	23	-	True	41276069	41276069	A	-	ENST00000471181.2:c.45T>	N16Mfs*7	Frame_Shifting	E_1	DEL	False	4	Class 4: Mutated sequences are not identical.	0aa	0aa	Brca1	ENSMUSG00000017146.13	ENSMUST00000017290.11	chr11	22	-																CLINVAR-H1909255		CLINVAR	182100.0	False	False	False	False	False	0
BRCA1	ENSG00000012048.15	ENST00000471181.2	chr17	23	-	True	41276086	41276094	CTTCAACGC	-	ENST00000471181.2:c.20_28GCGTTGAAG>	R7_E10delinsQ	In_Frame	E_1	DEL	False	4	Class 4: Mutated sequences are not identical.	0aa	0aa	Brca1	ENSMUSG00000017146.13	ENSMUST00000017290.11	chr11	22	-																CLINVAR-H1909317		CLINVAR	125492.0	False	False	False	False	False	0
BRCA1	ENSG00000012048.15	ENST00000471181.2	chr17	23	-	True	41276089	41276089	C	-	ENST00000471181.2:c.25G>	E9Kfs*14	Frame_Shifting	E_1	DEL	False	4	Class 4: Mutated sequences are not identical.	0aa	0aa	Brca1	ENSMUSG00000017146.13	ENSMUST00000017290.11	chr11	22	-																CLINVAR-H1909327		CLINVAR	1172317.0	False	False	False	False	False	0
BRCA1	ENSG00000012048.15	ENST00000471181.2	chr17	23	-	True	41246466	41246476	GAGCATGGCAG	T	ENST00000471181.2:c.1072_1082CTGCCATGCTC>A	L358Kfs*13	Frame_Shifting	E_9	DEL	False	4	Class 4: Mutated sequences are not identical.	0aa	0aa	Brca1	ENSMUSG00000017146.13	ENSMUST00000017290.11	chr11	22	-																COSMIC-H0450409		COSMIC	65783365.0	False	False	False	False	False	0
BRCA1	ENSG00000012048.15	ENST00000357654.3	chr17	22	-	True	41258500	41258501	GG	AA	ENST00000357654.3:c.184_185CC>TT	P62F	Missense	E_3	DNP	True	0	Class 0: This mutation can be originally modeled.	45aa	4aa	Brca1	ENSMUSG00000017146.13	ENSMUST00000017290.11	chr11	22	-	DNP	Missense	E_3	101426381.0	101426382.0	GG	AA	ENSMUST00000017290.11:c.184_185CC>TT	P62F	101426381.0	101426382.0	GG	AA	ENSMUST00000017290.11:c.184_185CC>TT	P62F	AACR-H0205531	AACR-H0205531-M01-V01	AACR		False	False	False	False	False	49
BRCA1	ENSG00000012048.15	ENST00000357654.3	chr17	22	-	True	41247901	41247902	CC	AA	ENST00000357654.3:c.631_632GG>TT	G211L	Missense	E_8	DNP	True	0	Class 0: This mutation can be originally modeled.	0aa	0aa	Brca1	ENSMUSG00000017146.13	ENSMUST00000017290.11	chr11	22	-	DNP	Missense	E_8	101418859.0	101418860.0	CC	AA	ENSMUST00000017290.11:c.634_635GG>TT	G212L	101418859.0	101418860.0	CC	AA	ENSMUST00000017290.11:c.634_635GG>TT	G212L	AACR-H0631337	AACR-H0631337-M01-V01	AACR		False	False	False	False	False	0
BRCA1	ENSG00000012048.15	ENST00000357654.3	chr17	22	-	True	41247903	41247904	TT	AA	ENST00000357654.3:c.629_630AA>TT	Q210L	Missense	E_8	DNP	True	0	Class 0: This mutation can be originally modeled.	1aa	0aa	Brca1	ENSMUSG00000017146.13	ENSMUST00000017290.11	chr11	22	-	DNP	Missense	E_8	101418867.0	101418868.0	TT	AA	ENSMUST00000017290.11:c.626_627AA>TT	Q209L	101418867.0	101418868.0	TT	AA	ENSMUST00000017290.11:c.626_627AA>TT	Q209L	AACR-H0631338	AACR-H0631338-M01-V01	AACR		False	False	False	False	False	1
BRCA1	ENSG00000012048.15	ENST00000357654.3	chr17	22	-	True	41246530	41246531	CC	TT	ENST00000357654.3:c.1017_1018GG>AA	V340I	Missense	E_9	DNP	True	0	Class 0: This mutation can be originally modeled.	0aa	0aa	Brca1	ENSMUSG00000017146.13	ENSMUST00000017290.11	chr11	22	-	DNP	Missense	E_9	101417124.0	101417125.0	CC	TT	ENSMUST00000017290.11:c.1008_1009GG>AA	V337I	101417124.0	101417125.0	CC	TT	ENSMUST00000017290.11:c.1008_1009GG>AA	V337I	AACR-H0631402	AACR-H0631402-M01-V01	AACR		False	False	False	False	False	0
BRCA1	ENSG00000012048.15	ENST00000357654.3	chr17	22	-	True	41243919	41243920	TC	CG	ENST00000357654.3:c.3628_3629GA>CG	E1210R	Missense	E_9	DNP	True	0	Class 0: This mutation can be originally modeled.	2aa	4aa	Brca1	ENSMUSG00000017146.13	ENSMUST00000017290.11	chr11	22	-	DNP	Missense	E_9	101414615.0	101414616.0	TC	CG	ENSMUST00000017290.11:c.3517_3518GA>CG	E1173R	101414615.0	101414616.0	TC	CG	ENSMUST00000017290.11:c.3517_3518GA>CG	E1173R	AACR-H0637964	AACR-H0637964-M01-V01	AACR		False	False	False	False	False	6
BRCA1	ENSG00000012048.15	ENST00000357654.3	chr17	22	-	True	41243979	41243980	GG	AA	ENST00000357654.3:c.3568_3569CC>TT	P1190F	Missense	E_9	DNP	True	0	Class 0: This mutation can be originally modeled.	2aa	2aa	Brca1	ENSMUSG00000017146.13	ENSMUST00000017290.11	chr11	22	-	DNP	Missense	E_9	101414675.0	101414676.0	GG	AA	ENSMUST00000017290.11:c.3457_3458CC>TT	P1153F	101414675.0	101414676.0	GG	AA	ENSMUST00000017290.11:c.3457_3458CC>TT	P1153F	AACR-H0638016	AACR-H0638016-M01-V01	AACR		False	False	False	False	False	4
BRCA1	ENSG00000012048.15	ENST00000357654.3	chr17	22	-	True	41243973	41243974	GG	AA	ENST00000357654.3:c.3574_3575CC>TT	P1192F	Missense	E_9	DNP	True	0	Class 0: This mutation can be originally modeled.	4aa	0aa	Brca1	ENSMUSG00000017146.13	ENSMUST00000017290.11	chr11	22	-	DNP	Missense	E_9	101414669.0	101414670.0	GG	AA	ENSMUST00000017290.11:c.3463_3464CC>TT	P1155F	101414669.0	101414670.0	GG	AA	ENSMUST00000017290.11:c.3463_3464CC>TT	P1155F	AACR-H0638033	AACR-H0638033-M01-V01	AACR		False	False	False	False	False	4
BRCA1	ENSG00000012048.15	ENST00000357654.3	chr17	22	-	True	41234457	41234458	CC	AA	ENST00000357654.3:c.4320_4321GG>TT	E1440_D1441delinsDY	Missense	E_11	DNP	True	0	Class 0: This mutation can be originally modeled.	2aa	1aa	Brca1	ENSMUSG00000017146.13	ENSMUST00000017290.11	chr11	22	-	DNP	Missense	E_11	101408133.0	101408134.0	CT	AA	ENSMUST00000017290.11:c.4188_4189AG>TT	E1396_D1397delinsDY	101408133.0	101408134.0	CT	AA	ENSMUST00000017290.11:c.4188_4189AG>TT	E1396_D1397delinsDY	AACR-H0638235	AACR-H0638235-M01-V01	AACR		False	False	False	False	False	3
BRCA1	ENSG00000012048.15	ENST00000357654.3	chr17	22	-	True	41226526	41226527	AG	TT	ENST00000357654.3:c.4496_4497CT>AA	S1499*	Nonsense	E_13	DNP	True	0	Class 0: This mutation can be originally modeled.	1aa	0aa	Brca1	ENSMUSG00000017146.13	ENSMUST00000017290.11	chr11	22	-	DNP	Nonsense	E_13	101400919.0	101400920.0	GG	TT	ENSMUST00000017290.11:c.4361_4362CC>AA	S1454*	101400919.0	101400920.0	GG	TT	ENSMUST00000017290.11:c.4361_4362CC>AA	S1454*	AACR-H0638325	AACR-H0638325-M01-V01	AACR		False	False	False	False	False	1
BRCA1	ENSG00000012048.15	ENST00000357654.3	chr17	22	-	True	41243463	41243464	TC	AA	ENST00000357654.3:c.4084_4085GA>TT	D1362F	Missense	E_9	DNP	True	0	Class 0: This mutation can be originally modeled.	0aa	1aa	Brca1	ENSMUSG00000017146.13	ENSMUST00000017290.11	chr11	22	-	DNP	Missense	E_9	101414156.0	101414157.0	TC	AA	ENSMUST00000017290.11:c.3976_3977GA>TT	D1326F	101414156.0	101414157.0	TC	AA	ENSMUST00000017290.11:c.3976_3977GA>TT	D1326F	AACR-H0638474	AACR-H0638474-M01-V01	AACR		False	False	False	False	False	1
BRCA1	ENSG00000012048.15	ENST00000357654.3	chr17	22	-	True	41245819	41245820	CT	GT	ENST00000357654.3:c.1728_1729AG>AC	E577Q	Missense	E_9	DNP	True	0	Class 0: This mutation can be originally modeled.	0aa	0aa	Brca1	ENSMUSG00000017146.13	ENSMUST00000017290.11	chr11	22	-	DNP	Missense	E_9	101416422.0	101416423.0	CC	GT	ENSMUST00000017290.11:c.1710_1711GG>AC	E571Q	101416422.0	101416423.0	CC	GT	ENSMUST00000017290.11:c.1710_1711GG>AC	E571Q	AACR-H0638689	AACR-H0638689-M01-V01	AACR		False	False	False	False	False	0
BRCA1	ENSG00000012048.15	ENST00000357654.3	chr17	22	-	True	41246387	41246388	GG	AA	ENST00000357654.3:c.1160_1161CC>TT	S387F	Missense	E_9	DNP	True	0	Class 0: This mutation can be originally modeled.	7aa	1aa	Brca1	ENSMUSG00000017146.13	ENSMUST00000017290.11	chr11	22	-	DNP	Missense	E_9	101416981.0	101416982.0	GG	AA	ENSMUST00000017290.11:c.1151_1152CC>TT	S384F	101416981.0	101416982.0	GG	AA	ENSMUST00000017290.11:c.1151_1152CC>TT	S384F	AACR-H0638750	AACR-H0638750-M01-V01	AACR		False	False	False	False	False	8
BRCA1	ENSG00000012048.15	ENST00000357654.3	chr17	22	-	True	41245236	41245237	AA	GG	ENST00000357654.3:c.2311_2312TT>CC	L771P	Missense	E_9	DNP	True	0	Class 0: This mutation can be originally modeled.	1aa	1aa	Brca1	ENSMUSG00000017146.13	ENSMUST00000017290.11	chr11	22	-	DNP	Missense	E_9	101415845.0	101415846.0	AA	GG	ENSMUST00000017290.11:c.2287_2288TT>CC	L763P	101415845.0	101415846.0	AA	GG	ENSMUST00000017290.11:c.2287_2288TT>CC	L763P	AACR-H0639193	AACR-H0639193-M01-V01	AACR		False	False	False	False	False	2
BRCA1	ENSG00000012048.15	ENST00000357654.3	chr17	22	-	True	41226478	41226479	CC	TT	ENST00000357654.3:c.4544_4545GG>AA	G1515E	Missense	E_13	DNP	True	0	Class 0: This mutation can be originally modeled.	0aa	0aa	Brca1	ENSMUSG00000017146.13	ENSMUST00000017290.11	chr11	22	-	DNP	Missense	E_13	101400874.0	101400875.0	GC	TT	ENSMUST00000017290.11:c.4406_4407GC>AA	G1469E	101400874.0	101400875.0	GC	TT	ENSMUST00000017290.11:c.4406_4407GC>AA	G1469E	AACR-H0640161	AACR-H0640161-M01-V01	AACR		False	False	False	False	False	0
BRCA1	ENSG00000012048.15	ENST00000357654.3	chr17	22	-	True	41201170	41201171	CC	AT	ENST00000357654.3:c.5373_5374GG>AT	V1792L	Missense	E_20	DNP	True	0	Class 0: This mutation can be originally modeled.	6aa	3aa	Brca1	ENSMUSG00000017146.13	ENSMUST00000017290.11	chr11	22	-	DNP	Missense	E_20	101383039.0	101383040.0	CC	AT	ENSMUST00000017290.11:c.5199_5200GG>AT	V1734L	101383039.0	101383040.0	CC	AT	ENSMUST00000017290.11:c.5199_5200GG>AT	V1734L	AACR-H0640500	AACR-H0640500-M01-V01	AACR		False	False	False	False	False	9
BRCA1	ENSG00000012048.15	ENST00000357654.3	chr17	22	-	True	41203099	41203100	GG	AA	ENST00000357654.3:c.5312_5313CC>TT	P1771L	Missense	E_19	DNP	True	0	Class 0: This mutation can be originally modeled.	0aa	5aa	Brca1	ENSMUSG00000017146.13	ENSMUST00000017290.11	chr11	22	-	DNP	Missense	E_19	101384397.0	101384398.0	GG	AA	ENSMUST00000017290.11:c.5138_5139CC>TT	P1713L	101384397.0	101384398.0	GG	AA	ENSMUST00000017290.11:c.5138_5139CC>TT	P1713L	AACR-H0640544	AACR-H0640544-M01-V01	AACR		False	False	False	False	False	5
BRCA1	ENSG00000012048.15	ENST00000471181.2	chr17	23	-	True	41197776	41197777	CC	AG	ENST00000471181.2:c.5573_5574GG>CT	W1858S	Missense	E_23	DNP	True	0	Class 0: This mutation can be originally modeled.	0aa	0aa	Brca1	ENSMUSG00000017146.13	ENSMUST00000017290.11	chr11	22	-	DNP	Missense	E_22	101380701.0	101380702.0	CC	AG	ENSMUST00000017290.11:c.5330_5331GG>CT	W1777S	101380701.0	101380702.0	CC	AG	ENSMUST00000017290.11:c.5330_5331GG>CT	W1777S	CLINVAR-H1896531	CLINVAR-H1896531-M01-V01	CLINVAR	1065962.0	False	False	False	False	False	0
BRCA1	ENSG00000012048.15	ENST00000471181.2	chr17	23	-	True	41197798	41197799	GC	CT	ENST00000471181.2:c.5551_5552GC>AG	A1851R	Missense	E_23	DNP	True	0	Class 0: This mutation can be originally modeled.	0aa	0aa	Brca1	ENSMUSG00000017146.13	ENSMUST00000017290.11	chr11	22	-	DNP	Missense	E_22	101380717.0	101380718.0	GC	CT	ENSMUST00000017290.11:c.5314_5315GC>AG	A1772R	101380717.0	101380718.0	GC	CT	ENSMUST00000017290.11:c.5314_5315GC>AG	A1772R	CLINVAR-H1896611	CLINVAR-H1896611-M01-V01	CLINVAR	969085.0	False	False	False	False	False	0
BRCA1	ENSG00000012048.15	ENST00000471181.2	chr17	23	-	True	41201183	41201184	AC	CT	ENST00000471181.2:c.5423_5424GT>AG	C1808*	Nonsense	E_21	DNP	True	0	Class 0: This mutation can be originally modeled.	2aa	8aa	Brca1	ENSMUSG00000017146.13	ENSMUST00000017290.11	chr11	22	-	DNP	Nonsense	E_20	101383052.0	101383053.0	AC	CT	ENSMUST00000017290.11:c.5186_5187GT>AG	C1729*	101383052.0	101383053.0	AC	CT	ENSMUST00000017290.11:c.5186_5187GT>AG	C1729*	CLINVAR-H1897301	CLINVAR-H1897301-M01-V01	CLINVAR	55549.0	False	False	False	False	False	10
BRCA1	ENSG00000012048.15	ENST00000471181.2	chr17	23	-	True	41201189	41201190	CT	GG	ENST00000471181.2:c.5417_5418AG>CC	Q1806P	Missense	E_21	DNP	True	0	Class 0: This mutation can be originally modeled.	0aa	10aa	Brca1	ENSMUSG00000017146.13	ENSMUST00000017290.11	chr11	22	-	DNP	Missense	E_20	101383058.0	101383059.0	CT	GG	ENSMUST00000017290.11:c.5180_5181AG>CC	Q1727P	101383058.0	101383059.0	CT	GG	ENSMUST00000017290.11:c.5180_5181AG>CC	Q1727P	CLINVAR-H1897321	CLINVAR-H1897321-M01-V01	CLINVAR	1747022.0	False	False	False	False	False	10
BRCA1	ENSG00000012048.15	ENST00000471181.2	chr17	23	-	True	41209070	41209071	TT	CA	ENST00000471181.2:c.5338_5339AA>TG	K1780W	Missense	E_19	DNP	True	0	Class 0: This mutation can be originally modeled.	0aa	0aa	Brca1	ENSMUSG00000017146.13	ENSMUST00000017290.11	chr11	22	-	DNP	Missense	E_18	101388761.0	101388762.0	TT	CA	ENSMUST00000017290.11:c.5101_5102AA>TG	K1701W	101388761.0	101388762.0	TT	CA	ENSMUST00000017290.11:c.5101_5102AA>TG	K1701W	CLINVAR-H1898052	CLINVAR-H1898052-M01-V01	CLINVAR	188165.0	False	False	False	False	False	0
BRCA1	ENSG00000012048.15	ENST00000471181.2	chr17	23	-	True	41222975	41222976	CA	TT	ENST00000471181.2:c.5018_5019TG>AA	M1673K	Missense	E_15	DNP	True	0	Class 0: This mutation can be originally modeled.	1aa	7aa	Brca1	ENSMUSG00000017146.13	ENSMUST00000017290.11	chr11	22	-	DNP	Missense	E_14	101398806.0	101398807.0	CA	TT	ENSMUST00000017290.11:c.4784_4785TG>AA	M1595K	101398806.0	101398807.0	CA	TT	ENSMUST00000017290.11:c.4784_4785TG>AA	M1595K	CLINVAR-H1899764	CLINVAR-H1899764-M01-V01	CLINVAR	665843.0	False	False	False	False	False	8
BRCA1	ENSG00000012048.15	ENST00000471181.2	chr17	23	-	True	41226443	41226444	TC	AT	ENST00000471181.2:c.4642_4643GA>AT	E1548M	Missense	E_14	DNP	True	0	Class 0: This mutation can be originally modeled.	4aa	1aa	Brca1	ENSMUSG00000017146.13	ENSMUST00000017290.11	chr11	22	-	DNP	Missense	E_13	101400830.0	101400831.0	TC	AT	ENSMUST00000017290.11:c.4450_4451GA>AT	E1484M	101400830.0	101400831.0	TC	AT	ENSMUST00000017290.11:c.4450_4451GA>AT	E1484M	CLINVAR-H1900515	CLINVAR-H1900515-M01-V01	CLINVAR	545481.0	False	False	False	False	False	5
BRCA1	ENSG00000012048.15	ENST00000471181.2	chr17	23	-	True	41244155	41244156	AT	TA	ENST00000471181.2:c.3392_3393AT>TA	D1131V	Missense	E_9	DNP	True	0	Class 0: This mutation can be originally modeled.	1aa	0aa	Brca1	ENSMUSG00000017146.13	ENSMUST00000017290.11	chr11	22	-	DNP	Missense	E_9	101414848.0	101414849.0	GT	TA	ENSMUST00000017290.11:c.3284_3285AC>TA	D1095V	101414848.0	101414849.0	GT	TA	ENSMUST00000017290.11:c.3284_3285AC>TA	D1095V	CLINVAR-H1902741	CLINVAR-H1902741-M01-V01	CLINVAR	187044.0	False	False	False	False	False	1
BRCA1	ENSG00000012048.15	ENST00000471181.2	chr17	23	-	True	41244468	41244469	CT	TC	ENST00000471181.2:c.3079_3080AG>GA	S1027D	Missense	E_9	DNP	True	0	Class 0: This mutation can be originally modeled.	0aa	0aa	Brca1	ENSMUSG00000017146.13	ENSMUST00000017290.11	chr11	22	-	DNP	Missense	E_9	101415101.0	101415102.0	CT	TC	ENSMUST00000017290.11:c.3031_3032AG>GA	S1011D	101415101.0	101415102.0	CT	TC	ENSMUST00000017290.11:c.3031_3032AG>GA	S1011D	CLINVAR-H1903233	CLINVAR-H1903233-M01-V01	CLINVAR	632677.0	False	False	False	False	False	0
BRCA1	ENSG00000012048.15	ENST00000471181.2	chr17	23	-	True	41244552	41244553	AG	TA	ENST00000471181.2:c.2995_2996CT>TA	L999*	Nonsense	E_9	DNP	True	0	Class 0: This mutation can be originally modeled.	0aa	0aa	Brca1	ENSMUSG00000017146.13	ENSMUST00000017290.11	chr11	22	-	DNP	Nonsense	E_9	101415191.0	101415192.0	AG	TA	ENSMUST00000017290.11:c.2941_2942CT>TA	L981*	101415191.0	101415192.0	AG	TA	ENSMUST00000017290.11:c.2941_2942CT>TA	L981*	CLINVAR-H1903358	CLINVAR-H1903358-M01-V01	CLINVAR	125597.0	False	False	False	False	False	0
BRCA1	ENSG00000012048.15	ENST00000471181.2	chr17	23	-	True	41245428	41245429	CC	AA	ENST00000471181.2:c.2119_2120GG>TT	G707F	Missense	E_9	DNP	True	0	Class 0: This mutation can be originally modeled.	0aa	0aa	Brca1	ENSMUSG00000017146.13	ENSMUST00000017290.11	chr11	22	-	DNP	Missense	E_9	101416037.0	101416038.0	CC	AA	ENSMUST00000017290.11:c.2095_2096GG>TT	G699F	101416037.0	101416038.0	CC	AA	ENSMUST00000017290.11:c.2095_2096GG>TT	G699F	CLINVAR-H1904807	CLINVAR-H1904807-M01-V01	CLINVAR	2138042.0	False	False	False	False	False	0
BRCA1	ENSG00000012048.15	ENST00000471181.2	chr17	23	-	True	41245916	41245917	TT	CC	ENST00000471181.2:c.1631_1632AA>GG	Q544R	Missense	E_9	DNP	True	0	Class 0: This mutation can be originally modeled.	0aa	0aa	Brca1	ENSMUSG00000017146.13	ENSMUST00000017290.11	chr11	22	-	DNP	Missense	E_9	101416519.0	101416520.0	TT	CC	ENSMUST00000017290.11:c.1613_1614AA>GG	Q538R	101416519.0	101416520.0	TT	CC	ENSMUST00000017290.11:c.1613_1614AA>GG	Q538R	CLINVAR-H1905577	CLINVAR-H1905577-M01-V01	CLINVAR	462564.0	False	False	False	False	False	0
BRCA1	ENSG00000012048.15	ENST00000471181.2	chr17	23	-	True	41245986	41245987	GC	TA	ENST00000471181.2:c.1561_1562GC>TA	A521*	Nonsense	E_9	DNP	True	0	Class 0: This mutation can be originally modeled.	7aa	1aa	Brca1	ENSMUSG00000017146.13	ENSMUST00000017290.11	chr11	22	-	DNP	Nonsense	E_9	101416592.0	101416593.0	GC	TA	ENSMUST00000017290.11:c.1540_1541GC>TA	A514*	101416592.0	101416593.0	GC	TA	ENSMUST00000017290.11:c.1540_1541GC>TA	A514*	CLINVAR-H1905675	CLINVAR-H1905675-M01-V01	CLINVAR	125504.0	False	False	False	False	False	8
BRCA1	ENSG00000012048.15	ENST00000471181.2	chr17	23	-	True	41246520	41246521	TT	CA	ENST00000471181.2:c.1027_1028AA>TG	N343C	Missense	E_9	DNP	True	0	Class 0: This mutation can be originally modeled.	0aa	2aa	Brca1	ENSMUSG00000017146.13	ENSMUST00000017290.11	chr11	22	-	DNP	Missense	E_9	101417114.0	101417115.0	TT	CA	ENSMUST00000017290.11:c.1018_1019AA>TG	N340C	101417114.0	101417115.0	TT	CA	ENSMUST00000017290.11:c.1018_1019AA>TG	N340C	CLINVAR-H1906484	CLINVAR-H1906484-M01-V01	CLINVAR	2683811.0	False	False	False	False	False	2
BRCA1	ENSG00000012048.15	ENST00000471181.2	chr17	23	-	True	41246656	41246657	TC	AT	ENST00000471181.2:c.891_892GA>AT	M297_N298delinsIY	Missense	E_9	DNP	True	0	Class 0: This mutation can be originally modeled.	2aa	0aa	Brca1	ENSMUSG00000017146.13	ENSMUST00000017290.11	chr11	22	-	DNP	Missense	E_9	101417250.0	101417251.0	TC	AT	ENSMUST00000017290.11:c.882_883GA>AT	M294_N295delinsIY	101417250.0	101417251.0	TC	AT	ENSMUST00000017290.11:c.882_883GA>AT	M294_N295delinsIY	CLINVAR-H1906699	CLINVAR-H1906699-M01-V01	CLINVAR	939811.0	False	False	False	False	False	2
BRCA1	ENSG00000012048.15	ENST00000471181.2	chr17	23	-	True	41276047	41276048	CT	AA	ENST00000471181.2:c.66_67AG>TT	L22_E23delinsF*	Nonsense	E_1	DNP	True	0	Class 0: This mutation can be originally modeled.	5aa	43aa	Brca1	ENSMUSG00000017146.13	ENSMUST00000017290.11	chr11	22	-	DNP	Nonsense	E_1	101439854.0	101439855.0	CT	AA	ENSMUST00000017290.11:c.66_67AG>TT	L22_E23delinsF*	101439854.0	101439855.0	CT	AA	ENSMUST00000017290.11:c.66_67AG>TT	L22_E23delinsF*	CLINVAR-H1909175	CLINVAR-H1909175-M01-V01	CLINVAR	1050145.0	False	False	False	False	False	48
BRCA1	ENSG00000012048.15	ENST00000471181.2	chr17	23	-	True	41276064	41276065	GC	CA	ENST00000471181.2:c.49_50GC>TG	A17C	Missense	E_1	DNP	True	0	Class 0: This mutation can be originally modeled.	0aa	49aa	Brca1	ENSMUSG00000017146.13	ENSMUST00000017290.11	chr11	22	-	DNP	Missense	E_1	101439871.0	101439872.0	GC	CA	ENSMUST00000017290.11:c.49_50GC>TG	A17C	101439871.0	101439872.0	GC	CA	ENSMUST00000017290.11:c.49_50GC>TG	A17C	CLINVAR-H1909239	CLINVAR-H1909239-M01-V01	CLINVAR	2680212.0	False	False	False	False	False	49
BRCA1	ENSG00000012048.15	ENST00000471181.2	chr17	23	-	True	41276083	41276084	CT	GC	ENST00000471181.2:c.30_31AG>GC	V11L	Missense	E_1	DNP	True	0	Class 0: This mutation can be originally modeled.	0aa	3aa	Brca1	ENSMUSG00000017146.13	ENSMUST00000017290.11	chr11	22	-	DNP	Missense	E_1	101439890.0	101439891.0	CT	GC	ENSMUST00000017290.11:c.30_31AG>GC	V11L	101439890.0	101439891.0	CT	GC	ENSMUST00000017290.11:c.30_31AG>GC	V11L	CLINVAR-H1909310	CLINVAR-H1909310-M01-V01	CLINVAR	1993518.0	False	False	False	False	False	3
BRCA1	ENSG00000012048.15	ENST00000471181.2	chr17	23	-	True	41243973	41243974	GG	AA	ENST00000471181.2:c.3574_3575CC>TT	P1192F	Missense	E_9	DNP	True	0	Class 0: This mutation can be originally modeled.	4aa	0aa	Brca1	ENSMUSG00000017146.13	ENSMUST00000017290.11	chr11	22	-	DNP	Missense	E_9	101414669.0	101414670.0	GG	AA	ENSMUST00000017290.11:c.3463_3464CC>TT	P1155F	101414669.0	101414670.0	GG	AA	ENSMUST00000017290.11:c.3463_3464CC>TT	P1155F	COSMIC-H0430727	COSMIC-H0430727-M01-V01	COSMIC	65773828.0	False	False	False	False	False	4
BRCA1	ENSG00000012048.15	ENST00000471181.2	chr17	23	-	True	41209100	41209101	GG	AA	ENST00000471181.2:c.5308_5309CC>TT	P1770L	Missense	E_19	DNP	True	0	Class 0: This mutation can be originally modeled.	6aa	0aa	Brca1	ENSMUSG00000017146.13	ENSMUST00000017290.11	chr11	22	-	DNP	Missense	E_18	101388788.0	101388789.0	GG	AA	ENSMUST00000017290.11:c.5074_5075CC>TT	P1692L	101388788.0	101388789.0	GG	AA	ENSMUST00000017290.11:c.5074_5075CC>TT	P1692L	COSMIC-H0439840	COSMIC-H0439840-M01-V01	COSMIC	65771801.0	False	False	False	False	False	6
BRCA1	ENSG00000012048.15	ENST00000471181.2	chr17	23	-	True	41243491	41243492	CT	TA	ENST00000471181.2:c.4056_4057AG>TA	E1352_E1353delinsDK	Missense	E_9	DNP	True	0	Class 0: This mutation can be originally modeled.	1aa	0aa	Brca1	ENSMUSG00000017146.13	ENSMUST00000017290.11	chr11	22	-	DNP	Missense	E_9	101414193.0	101414194.0	CT	TA	ENSMUST00000017290.11:c.3939_3940AG>TA	E1313_E1314delinsDK	101414193.0	101414194.0	CT	TA	ENSMUST00000017290.11:c.3939_3940AG>TA	E1313_E1314delinsDK	COSMIC-H0447806	COSMIC-H0447806-M01-V01	COSMIC	65780472.0	False	False	False	False	False	1
BRCA1	ENSG00000012048.15	ENST00000471181.2	chr17	23	-	True	41256204	41256205	GG	AA	ENST00000471181.2:c.375_376CC>TT	Q126*	Nonsense	E_5	DNP	True	0	Class 0: This mutation can be originally modeled.	2aa	1aa	Brca1	ENSMUSG00000017146.13	ENSMUST00000017290.11	chr11	22	-	DNP	Nonsense	E_5	101422911.0	101422912.0	GG	AA	ENSMUST00000017290.11:c.375_376CC>TT	Q126*	101422911.0	101422912.0	GG	AA	ENSMUST00000017290.11:c.375_376CC>TT	Q126*	COSMIC-H0447858	COSMIC-H0447858-M01-V01	COSMIC	65798500.0	False	False	False	False	False	3
BRCA1	ENSG00000012048.15	ENST00000471181.2	chr17	23	-	True	41243622	41243623	TT	AG	ENST00000471181.2:c.3925_3926AA>CT	N1309L	Missense	E_9	DNP	True	0	Class 0: This mutation can be originally modeled.	2aa	0aa	Brca1	ENSMUSG00000017146.13	ENSMUST00000017290.11	chr11	22	-	DNP	Missense	E_9	101414324.0	101414325.0	TT	AG	ENSMUST00000017290.11:c.3808_3809AA>CT	N1270L	101414324.0	101414325.0	TT	AG	ENSMUST00000017290.11:c.3808_3809AA>CT	N1270L	COSMIC-H0448128	COSMIC-H0448128-M01-V01	COSMIC	65777725.0	False	False	False	False	False	2
BRCA1	ENSG00000012048.15	ENST00000471181.2	chr17	23	-	True	41234512	41234513	CC	AA	ENST00000471181.2:c.4265_4266GG>TT	G1422V	Missense	E_11	DNP	True	0	Class 0: This mutation can be originally modeled.	0aa	0aa	Brca1	ENSMUSG00000017146.13	ENSMUST00000017290.11	chr11	22	-	DNP	Missense	E_11	101408188.0	101408189.0	CC	AA	ENSMUST00000017290.11:c.4133_4134GG>TT	G1378V	101408188.0	101408189.0	CC	AA	ENSMUST00000017290.11:c.4133_4134GG>TT	G1378V	COSMIC-H0449772	COSMIC-H0449772-M01-V01	COSMIC	65789859.0	False	False	False	False	False	0
BRCA1	ENSG00000012048.15	ENST00000471181.2	chr17	23	-	True	41246057	41246058	GG	AA	ENST00000471181.2:c.1490_1491CC>TT	P497L	Missense	E_9	DNP	True	0	Class 0: This mutation can be originally modeled.	0aa	0aa	Brca1	ENSMUSG00000017146.13	ENSMUST00000017290.11	chr11	22	-	DNP	Missense	E_9	101416657.0	101416658.0	GG	AA	ENSMUST00000017290.11:c.1475_1476CC>TT	P492L	101416657.0	101416658.0	GG	AA	ENSMUST00000017290.11:c.1475_1476CC>TT	P492L	COSMIC-H0450376	COSMIC-H0450376-M01-V01	COSMIC	65786875.0	False	False	False	False	False	0
BRCA1	ENSG00000012048.15	ENST00000471181.2	chr17	23	-	True	41243915	41243916	GG	AA	ENST00000471181.2:c.3632_3633CC>TT	S1211F	Missense	E_9	DNP	True	0	Class 0: This mutation can be originally modeled.	3aa	3aa	Brca1	ENSMUSG00000017146.13	ENSMUST00000017290.11	chr11	22	-	DNP	Missense	E_9	101414611.0	101414612.0	CG	AA	ENSMUST00000017290.11:c.3521_3522CG>TT	S1174F	101414611.0	101414612.0	CG	AA	ENSMUST00000017290.11:c.3521_3522CG>TT	S1174F	COSMIC-H0450810	COSMIC-H0450810-M01-V01	COSMIC	65790581.0	False	False	False	False	False	6
BRCA1	ENSG00000012048.15	ENST00000471181.2	chr17	23	-	True	41201170	41201171	CC	AT	ENST00000471181.2:c.5436_5437GG>AT	V1813L	Missense	E_21	DNP	True	0	Class 0: This mutation can be originally modeled.	6aa	3aa	Brca1	ENSMUSG00000017146.13	ENSMUST00000017290.11	chr11	22	-	DNP	Missense	E_20	101383039.0	101383040.0	CC	AT	ENSMUST00000017290.11:c.5199_5200GG>AT	V1734L	101383039.0	101383040.0	CC	AT	ENSMUST00000017290.11:c.5199_5200GG>AT	V1734L	COSMIC-H0450935	COSMIC-H0450935-M01-V01	COSMIC	65783941.0	False	False	False	False	False	9
BRCA1	ENSG00000012048.15	ENST00000471181.2	chr17	23	-	True	41243869	41243870	GG	AA	ENST00000471181.2:c.3678_3679CC>TT	Q1227*	Nonsense	E_9	DNP	True	0	Class 0: This mutation can be originally modeled.	3aa	3aa	Brca1	ENSMUSG00000017146.13	ENSMUST00000017290.11	chr11	22	-	DNP	Nonsense	E_9	101414565.0	101414566.0	GG	AA	ENSMUST00000017290.11:c.3567_3568CC>TT	Q1190*	101414565.0	101414566.0	GG	AA	ENSMUST00000017290.11:c.3567_3568CC>TT	Q1190*	COSMIC-H0455366	COSMIC-H0455366-M01-V01	COSMIC	65782953.0	False	False	False	False	False	6
BRCA1	ENSG00000012048.15	ENST00000471181.2	chr17	23	-	True	41243979	41243980	GG	AA	ENST00000471181.2:c.3568_3569CC>TT	P1190F	Missense	E_9	DNP	True	0	Class 0: This mutation can be originally modeled.	2aa	2aa	Brca1	ENSMUSG00000017146.13	ENSMUST00000017290.11	chr11	22	-	DNP	Missense	E_9	101414675.0	101414676.0	GG	AA	ENSMUST00000017290.11:c.3457_3458CC>TT	P1153F	101414675.0	101414676.0	GG	AA	ENSMUST00000017290.11:c.3457_3458CC>TT	P1153F	COSMIC-H0457180	COSMIC-H0457180-M01-V01	COSMIC	65792542.0	False	False	False	False	False	4
BRCA1	ENSG00000012048.15	ENST00000357654.3	chr17	22	-	True	41197783	41197784	CG	AA	ENST00000357654.3:c.5503_5504CG>TT	R1835L	Missense	E_22	DNP	True	1	Class 1: This mutation can be alternatively modeled.	0aa	0aa	Brca1	ENSMUSG00000017146.13	ENSMUST00000017290.11	chr11	22	-	DNP	Missense	E_22	101380714.0	101380715.0	CG	AA	ENSMUST00000017290.11:c.5317_5318CG>TT	R1773F	101380713.0	101380714.0	AC	CA	ENSMUST00000017290.11:c.5318_5319GT>TG	R1773L	AACR-H0640558	AACR-H0640558-M01-V01	AACR		False	False	False	False	False	0
BRCA1	ENSG00000012048.15	ENST00000357654.3	chr17	22	-	True	41197783	41197784	CG	AA	ENST00000357654.3:c.5503_5504CG>TT	R1835L	Missense	E_22	DNP	True	1	Class 1: This mutation can be alternatively modeled.	0aa	0aa	Brca1	ENSMUSG00000017146.13	ENSMUST00000017290.11	chr11	22	-	SNP	Missense	E_22	101380714.0	101380715.0	CG	AA	ENSMUST00000017290.11:c.5317_5318CG>TT	R1773F	101380714.0	101380714.0	C	A	ENSMUST00000017290.11:c.5318G>T	R1773L	AACR-H0640558	AACR-H0640558-M01-V02	AACR		False	False	False	False	False	0
BRCA1	ENSG00000012048.15	ENST00000357654.3	chr17	22	-	True	41197783	41197784	CG	AA	ENST00000357654.3:c.5503_5504CG>TT	R1835L	Missense	E_22	DNP	True	1	Class 1: This mutation can be alternatively modeled.	0aa	0aa	Brca1	ENSMUSG00000017146.13	ENSMUST00000017290.11	chr11	22	-	DNP	Missense	E_22	101380714.0	101380715.0	CG	AA	ENSMUST00000017290.11:c.5317_5318CG>TT	R1773F	101380713.0	101380714.0	AC	GA	ENSMUST00000017290.11:c.5318_5319GT>TC	R1773L	AACR-H0640558	AACR-H0640558-M01-V03	AACR		False	False	False	False	False	0
BRCA1	ENSG00000012048.15	ENST00000357654.3	chr17	22	-	True	41197783	41197784	CG	AA	ENST00000357654.3:c.5503_5504CG>TT	R1835L	Missense	E_22	DNP	True	1	Class 1: This mutation can be alternatively modeled.	0aa	0aa	Brca1	ENSMUSG00000017146.13	ENSMUST00000017290.11	chr11	22	-	TNP	Missense	E_22	101380714.0	101380715.0	CG	AA	ENSMUST00000017290.11:c.5317_5318CG>TT	R1773F	101380713.0	101380715.0	ACG	CAA	ENSMUST00000017290.11:c.5317_5319CGT>TTG	R1773L	AACR-H0640558	AACR-H0640558-M01-V04	AACR		False	False	False	False	False	0
BRCA1	ENSG00000012048.15	ENST00000357654.3	chr17	22	-	True	41197783	41197784	CG	AA	ENST00000357654.3:c.5503_5504CG>TT	R1835L	Missense	E_22	DNP	True	1	Class 1: This mutation can be alternatively modeled.	0aa	0aa	Brca1	ENSMUSG00000017146.13	ENSMUST00000017290.11	chr11	22	-	DNP	Missense	E_22	101380714.0	101380715.0	CG	AA	ENSMUST00000017290.11:c.5317_5318CG>TT	R1773F	101380713.0	101380714.0	AC	TA	ENSMUST00000017290.11:c.5318_5319GT>TA	R1773L	AACR-H0640558	AACR-H0640558-M01-V05	AACR		False	False	False	False	False	0
BRCA1	ENSG00000012048.15	ENST00000471181.2	chr17	23	-	True	41197783	41197784	CG	AA	ENST00000471181.2:c.5566_5567CG>TT	R1856L	Missense	E_23	DNP	True	1	Class 1: This mutation can be alternatively modeled.	0aa	0aa	Brca1	ENSMUSG00000017146.13	ENSMUST00000017290.11	chr11	22	-	SNP	Missense	E_22	101380714.0	101380715.0	CG	AA	ENSMUST00000017290.11:c.5317_5318CG>TT	R1773F	101380714.0	101380714.0	C	A	ENSMUST00000017290.11:c.5318G>T	R1773L	COSMIC-H0450308	COSMIC-H0450308-M01-V01	COSMIC	65786335.0	False	False	False	False	False	0
BRCA1	ENSG00000012048.15	ENST00000471181.2	chr17	23	-	True	41197783	41197784	CG	AA	ENST00000471181.2:c.5566_5567CG>TT	R1856L	Missense	E_23	DNP	True	1	Class 1: This mutation can be alternatively modeled.	0aa	0aa	Brca1	ENSMUSG00000017146.13	ENSMUST00000017290.11	chr11	22	-	DNP	Missense	E_22	101380714.0	101380715.0	CG	AA	ENSMUST00000017290.11:c.5317_5318CG>TT	R1773F	101380713.0	101380714.0	AC	CA	ENSMUST00000017290.11:c.5318_5319GT>TG	R1773L	COSMIC-H0450308	COSMIC-H0450308-M01-V02	COSMIC	65786335.0	False	False	False	False	False	0
BRCA1	ENSG00000012048.15	ENST00000471181.2	chr17	23	-	True	41197783	41197784	CG	AA	ENST00000471181.2:c.5566_5567CG>TT	R1856L	Missense	E_23	DNP	True	1	Class 1: This mutation can be alternatively modeled.	0aa	0aa	Brca1	ENSMUSG00000017146.13	ENSMUST00000017290.11	chr11	22	-	DNP	Missense	E_22	101380714.0	101380715.0	CG	AA	ENSMUST00000017290.11:c.5317_5318CG>TT	R1773F	101380713.0	101380714.0	AC	GA	ENSMUST00000017290.11:c.5318_5319GT>TC	R1773L	COSMIC-H0450308	COSMIC-H0450308-M01-V03	COSMIC	65786335.0	False	False	False	False	False	0
BRCA1	ENSG00000012048.15	ENST00000471181.2	chr17	23	-	True	41197783	41197784	CG	AA	ENST00000471181.2:c.5566_5567CG>TT	R1856L	Missense	E_23	DNP	True	1	Class 1: This mutation can be alternatively modeled.	0aa	0aa	Brca1	ENSMUSG00000017146.13	ENSMUST00000017290.11	chr11	22	-	TNP	Missense	E_22	101380714.0	101380715.0	CG	AA	ENSMUST00000017290.11:c.5317_5318CG>TT	R1773F	101380713.0	101380715.0	ACG	CAA	ENSMUST00000017290.11:c.5317_5319CGT>TTG	R1773L	COSMIC-H0450308	COSMIC-H0450308-M01-V04	COSMIC	65786335.0	False	False	False	False	False	0
BRCA1	ENSG00000012048.15	ENST00000471181.2	chr17	23	-	True	41197783	41197784	CG	AA	ENST00000471181.2:c.5566_5567CG>TT	R1856L	Missense	E_23	DNP	True	1	Class 1: This mutation can be alternatively modeled.	0aa	0aa	Brca1	ENSMUSG00000017146.13	ENSMUST00000017290.11	chr11	22	-	DNP	Missense	E_22	101380714.0	101380715.0	CG	AA	ENSMUST00000017290.11:c.5317_5318CG>TT	R1773F	101380713.0	101380714.0	AC	TA	ENSMUST00000017290.11:c.5318_5319GT>TA	R1773L	COSMIC-H0450308	COSMIC-H0450308-M01-V05	COSMIC	65786335.0	False	False	False	False	False	0
BRCA1	ENSG00000012048.15	ENST00000357654.3	chr17	22	-	True	41209080	41209081	GG	AA	ENST00000357654.3:c.5265_5266CC>TT	Q1756*	Nonsense	E_18	DNP	False	4	Class 4: Mutated sequences are not identical.	0aa	0aa	Brca1	ENSMUSG00000017146.13	ENSMUST00000017290.11	chr11	22	-																AACR-H0203179		AACR		False	False	False	False	False	0
BRCA1	ENSG00000012048.15	ENST00000357654.3	chr17	22	-	True	41223028	41223029	CC	AA	ENST00000357654.3:c.4902_4903GG>TT	R1634_E1635delinsS*	Nonsense	E_14	DNP	False	4	Class 4: Mutated sequences are not identical.	0aa	0aa	Brca1	ENSMUSG00000017146.13	ENSMUST00000017290.11	chr11	22	-																AACR-H0203234		AACR		False	False	False	False	False	0
BRCA1	ENSG00000012048.15	ENST00000357654.3	chr17	22	-	True	41243728	41243729	CC	AA	ENST00000357654.3:c.3819_3820GG>TT	Q1273_V1274delinsHL	Missense	E_9	DNP	False	4	Class 4: Mutated sequences are not identical.	0aa	0aa	Brca1	ENSMUSG00000017146.13	ENSMUST00000017290.11	chr11	22	-																AACR-H0203811		AACR		False	False	False	False	False	0
BRCA1	ENSG00000012048.15	ENST00000357654.3	chr17	22	-	True	41276086	41276087	CT	AG	ENST00000357654.3:c.27_28AG>CT	E9_E10delinsD*	Nonsense	E_1	DNP	False	4	Class 4: Mutated sequences are not identical.	0aa	0aa	Brca1	ENSMUSG00000017146.13	ENSMUST00000017290.11	chr11	22	-																AACR-H0631078		AACR		False	False	False	False	False	0
BRCA1	ENSG00000012048.15	ENST00000357654.3	chr17	22	-	True	41247939	41247940	AC	TT	ENST00000357654.3:c.594-0_1GT>AA	X197_splice	Splice_Site	I_7	DNP	False	4	Class 4: Mutated sequences are not identical.	0aa	0aa	Brca1	ENSMUSG00000017146.13	ENSMUST00000017290.11	chr11	22	-																AACR-H0631483		AACR		False	False	False	False	False	0
BRCA1	ENSG00000012048.15	ENST00000357654.3	chr17	22	-	True	41247945	41247946	GG	AA	ENST00000357654.3:c.594-6_7CC>TT		Non_Coding,I	I_7	DNP	False	4	Class 4: Mutated sequences are not identical.	0aa	0aa	Brca1	ENSMUSG00000017146.13	ENSMUST00000017290.11	chr11	22	-																AACR-H0631573		AACR		False	False	False	False	False	0
BRCA1	ENSG00000012048.15	ENST00000357654.3	chr17	22	-	True	41256146	41256147	GG	AA	ENST00000357654.3:c.433_434CC>TT	P145F	Missense	E_5	DNP	False	4	Class 4: Mutated sequences are not identical.	0aa	0aa	Brca1	ENSMUSG00000017146.13	ENSMUST00000017290.11	chr11	22	-																AACR-H0631606		AACR		False	False	False	False	False	0
BRCA1	ENSG00000012048.15	ENST00000357654.3	chr17	22	-	True	41242999	41243000	AG	CA	ENST00000357654.3:c.4146_4147CT>TG	S1383A	Missense	E_10	DNP	False	4	Class 4: Mutated sequences are not identical.	0aa	0aa	Brca1	ENSMUSG00000017146.13	ENSMUST00000017290.11	chr11	22	-																AACR-H0638259		AACR		False	False	False	False	False	0
BRCA1	ENSG00000012048.15	ENST00000357654.3	chr17	22	-	True	41228537	41228538	AG	TT	ENST00000357654.3:c.4451_4452CT>AA	S1484*	Nonsense	E_12	DNP	False	4	Class 4: Mutated sequences are not identical.	0aa	0aa	Brca1	ENSMUSG00000017146.13	ENSMUST00000017290.11	chr11	22	-																AACR-H0638307		AACR		False	False	False	False	False	0
BRCA1	ENSG00000012048.15	ENST00000357654.3	chr17	22	-	True	41245860	41245861	TG	CA	ENST00000357654.3:c.1687_1688CA>TG	Q563W	Missense	E_9	DNP	False	4	Class 4: Mutated sequences are not identical.	0aa	0aa	Brca1	ENSMUSG00000017146.13	ENSMUST00000017290.11	chr11	22	-																AACR-H0638585		AACR		False	False	False	False	False	0
BRCA1	ENSG00000012048.15	ENST00000357654.3	chr17	22	-	True	41246179	41246180	CA	AT	ENST00000357654.3:c.1368_1369TG>AT	E457*	Nonsense	E_9	DNP	False	4	Class 4: Mutated sequences are not identical.	0aa	0aa	Brca1	ENSMUSG00000017146.13	ENSMUST00000017290.11	chr11	22	-																AACR-H0638829		AACR		False	False	False	False	False	0
BRCA1	ENSG00000012048.15	ENST00000357654.3	chr17	22	-	True	41245594	41245595	TC	AA	ENST00000357654.3:c.1953_1954GA>TT	K651_K652delinsN*	Nonsense	E_9	DNP	False	4	Class 4: Mutated sequences are not identical.	0aa	0aa	Brca1	ENSMUSG00000017146.13	ENSMUST00000017290.11	chr11	22	-																AACR-H0639156		AACR		False	False	False	False	False	0
BRCA1	ENSG00000012048.15	ENST00000357654.3	chr17	22	-	True	41245215	41245216	CC	AG	ENST00000357654.3:c.2332_2333GG>CT	G778L	Missense	E_9	DNP	False	4	Class 4: Mutated sequences are not identical.	0aa	0aa	Brca1	ENSMUSG00000017146.13	ENSMUST00000017290.11	chr11	22	-																AACR-H0639188		AACR		False	False	False	False	False	0
BRCA1	ENSG00000012048.15	ENST00000357654.3	chr17	22	-	True	41245371	41245372	AG	GA	ENST00000357654.3:c.2176_2177CT>TC	L726S	Missense	E_9	DNP	False	4	Class 4: Mutated sequences are not identical.	0aa	0aa	Brca1	ENSMUSG00000017146.13	ENSMUST00000017290.11	chr11	22	-																AACR-H0639214		AACR		False	False	False	False	False	0
BRCA1	ENSG00000012048.15	ENST00000357654.3	chr17	22	-	True	41223057	41223058	TA	CT	ENST00000357654.3:c.4873_4874TA>AG	Y1625S	Missense	E_14	DNP	False	4	Class 4: Mutated sequences are not identical.	0aa	0aa	Brca1	ENSMUSG00000017146.13	ENSMUST00000017290.11	chr11	22	-																AACR-H0640240		AACR		False	False	False	False	False	0
BRCA1	ENSG00000012048.15	ENST00000357654.3	chr17	22	-	True	41201198	41201199	CC	TT	ENST00000357654.3:c.5345_5346GG>AA	W1782*	Nonsense	E_20	DNP	False	4	Class 4: Mutated sequences are not identical.	0aa	0aa	Brca1	ENSMUSG00000017146.13	ENSMUST00000017290.11	chr11	22	-																AACR-H0640467		AACR		False	False	False	False	False	0
BRCA1	ENSG00000012048.15	ENST00000357654.3	chr17	22	-	True	41197779	41197780	CT	TG	ENST00000357654.3:c.5507_5508AG>CA	E1836A	Missense	E_22	DNP	False	4	Class 4: Mutated sequences are not identical.	0aa	0aa	Brca1	ENSMUSG00000017146.13	ENSMUST00000017290.11	chr11	22	-																AACR-H0640563		AACR		False	False	False	False	False	0
BRCA1	ENSG00000012048.15	ENST00000357654.3	chr17	22	-	True	41199663	41199664	GG	TT	ENST00000357654.3:c.5463_5464CC>AA	F1821_H1822delinsLN	Missense	E_21	DNP	False	4	Class 4: Mutated sequences are not identical.	0aa	0aa	Brca1	ENSMUSG00000017146.13	ENSMUST00000017290.11	chr11	22	-																AACR-H0640629		AACR		False	False	False	False	False	0
BRCA1	ENSG00000012048.15	ENST00000471181.2	chr17	23	-	True	41197757	41197758	GT	TG	ENST00000471181.2:c.5592_5593AC>CA	L1865I	Missense	E_23	DNP	False	4	Class 4: Mutated sequences are not identical.	0aa	0aa	Brca1	ENSMUSG00000017146.13	ENSMUST00000017290.11	chr11	22	-																CLINVAR-H1896466		CLINVAR	438942.0	False	False	False	False	False	0
BRCA1	ENSG00000012048.15	ENST00000471181.2	chr17	23	-	True	41215904	41215905	TA	CC	ENST00000471181.2:c.5201_5202TA>GG	V1734G	Missense	E_17	DNP	False	4	Class 4: Mutated sequences are not identical.	0aa	0aa	Brca1	ENSMUSG00000017146.13	ENSMUST00000017290.11	chr11	22	-																CLINVAR-H1898879		CLINVAR	1745580.0	False	False	False	False	False	0
BRCA1	ENSG00000012048.15	ENST00000471181.2	chr17	23	-	True	41223093	41223094	CT	TC	ENST00000471181.2:c.4900_4901AG>GA	S1634D	Missense	E_15	DNP	False	4	Class 4: Mutated sequences are not identical.	0aa	0aa	Brca1	ENSMUSG00000017146.13	ENSMUST00000017290.11	chr11	22	-																CLINVAR-H1900060		CLINVAR	919925.0	False	False	False	False	False	0
BRCA1	ENSG00000012048.15	ENST00000471181.2	chr17	23	-	True	41223159	41223160	CC	TT	ENST00000471181.2:c.4834_4835GG>AA	G1612N	Missense	E_15	DNP	False	4	Class 4: Mutated sequences are not identical.	0aa	0aa	Brca1	ENSMUSG00000017146.13	ENSMUST00000017290.11	chr11	22	-																CLINVAR-H1900152		CLINVAR	825160.0	False	False	False	False	False	0
BRCA1	ENSG00000012048.15	ENST00000471181.2	chr17	23	-	True	41226408	41226409	GC	AA	ENST00000471181.2:c.4677_4678GC>TT	Q1559H	Missense	E_14	DNP	False	4	Class 4: Mutated sequences are not identical.	0aa	0aa	Brca1	ENSMUSG00000017146.13	ENSMUST00000017290.11	chr11	22	-																CLINVAR-H1900457		CLINVAR	182117.0	False	False	False	False	False	0
BRCA1	ENSG00000012048.15	ENST00000471181.2	chr17	23	-	True	41228547	41228548	GC	AG	ENST00000471181.2:c.4504_4505GC>CT	A1502L	Missense	E_13	DNP	False	4	Class 4: Mutated sequences are not identical.	0aa	0aa	Brca1	ENSMUSG00000017146.13	ENSMUST00000017290.11	chr11	22	-																CLINVAR-H1900770		CLINVAR	848658.0	False	False	False	False	False	0
BRCA1	ENSG00000012048.15	ENST00000471181.2	chr17	23	-	True	41243670	41243671	GC	AA	ENST00000471181.2:c.3877_3878GC>TT	A1293F	Missense	E_9	DNP	False	4	Class 4: Mutated sequences are not identical.	0aa	0aa	Brca1	ENSMUSG00000017146.13	ENSMUST00000017290.11	chr11	22	-																CLINVAR-H1901943		CLINVAR	1735756.0	False	False	False	False	False	0
BRCA1	ENSG00000012048.15	ENST00000471181.2	chr17	23	-	True	41243926	41243927	TC	CT	ENST00000471181.2:c.3621_3622GA>AG	K1208E	Missense	E_9	DNP	False	4	Class 4: Mutated sequences are not identical.	0aa	0aa	Brca1	ENSMUSG00000017146.13	ENSMUST00000017290.11	chr11	22	-																CLINVAR-H1902386		CLINVAR	630631.0	False	False	False	False	False	0
BRCA1	ENSG00000012048.15	ENST00000471181.2	chr17	23	-	True	41243999	41244000	TT	CC	ENST00000471181.2:c.3548_3549AA>GG	K1183R	Missense	E_9	DNP	False	4	Class 4: Mutated sequences are not identical.	0aa	0aa	Brca1	ENSMUSG00000017146.13	ENSMUST00000017290.11	chr11	22	-																CLINVAR-H1902503		CLINVAR	920987.0	False	False	False	False	False	0
BRCA1	ENSG00000012048.15	ENST00000471181.2	chr17	23	-	True	41244909	41244910	TC	GT	ENST00000471181.2:c.2638_2639GA>AC	E880T	Missense	E_9	DNP	False	4	Class 4: Mutated sequences are not identical.	0aa	0aa	Brca1	ENSMUSG00000017146.13	ENSMUST00000017290.11	chr11	22	-																CLINVAR-H1903945		CLINVAR	182107.0	False	False	False	False	False	0
BRCA1	ENSG00000012048.15	ENST00000471181.2	chr17	23	-	True	41244920	41244921	TC	AA	ENST00000471181.2:c.2627_2628GA>TT	G876V	Missense	E_9	DNP	False	4	Class 4: Mutated sequences are not identical.	0aa	0aa	Brca1	ENSMUSG00000017146.13	ENSMUST00000017290.11	chr11	22	-																CLINVAR-H1903957		CLINVAR	1794006.0	False	False	False	False	False	0
BRCA1	ENSG00000012048.15	ENST00000471181.2	chr17	23	-	True	41244936	41244937	GG	AC	ENST00000471181.2:c.2611_2612CC>GT	P871V	Missense	E_9	DNP	False	4	Class 4: Mutated sequences are not identical.	0aa	0aa	Brca1	ENSMUSG00000017146.13	ENSMUST00000017290.11	chr11	22	-																CLINVAR-H1903988		CLINVAR	418068.0	False	False	False	False	False	0
BRCA1	ENSG00000012048.15	ENST00000471181.2	chr17	23	-	True	41245312	41245313	CT	AG	ENST00000471181.2:c.2235_2236AG>CT	E745_D746delinsDY	Missense	E_9	DNP	False	4	Class 4: Mutated sequences are not identical.	0aa	0aa	Brca1	ENSMUSG00000017146.13	ENSMUST00000017290.11	chr11	22	-																CLINVAR-H1904590		CLINVAR	462579.0	False	False	False	False	False	0
BRCA1	ENSG00000012048.15	ENST00000471181.2	chr17	23	-	True	41245584	41245585	TA	AT	ENST00000471181.2:c.1963_1964TA>AT	Y655I	Missense	E_9	DNP	False	4	Class 4: Mutated sequences are not identical.	0aa	0aa	Brca1	ENSMUSG00000017146.13	ENSMUST00000017290.11	chr11	22	-																CLINVAR-H1905051		CLINVAR	633094.0	False	False	False	False	False	0
BRCA1	ENSG00000012048.15	ENST00000471181.2	chr17	23	-	True	41245784	41245785	GC	AA	ENST00000471181.2:c.1763_1764GC>TT	S588I	Missense	E_9	DNP	False	4	Class 4: Mutated sequences are not identical.	0aa	0aa	Brca1	ENSMUSG00000017146.13	ENSMUST00000017290.11	chr11	22	-																CLINVAR-H1905371		CLINVAR	438915.0	False	False	False	False	False	0
BRCA1	ENSG00000012048.15	ENST00000471181.2	chr17	23	-	True	41245784	41245785	GC	TT	ENST00000471181.2:c.1763_1764GC>AA	S588K	Missense	E_9	DNP	False	4	Class 4: Mutated sequences are not identical.	0aa	0aa	Brca1	ENSMUSG00000017146.13	ENSMUST00000017290.11	chr11	22	-																CLINVAR-H1905372		CLINVAR	479211.0	False	False	False	False	False	0
BRCA1	ENSG00000012048.15	ENST00000471181.2	chr17	23	-	True	41246653	41246654	CA	AC	ENST00000471181.2:c.894_895TG>GT	N298_V299delinsKL	Missense	E_9	DNP	False	4	Class 4: Mutated sequences are not identical.	0aa	0aa	Brca1	ENSMUSG00000017146.13	ENSMUST00000017290.11	chr11	22	-																CLINVAR-H1906695		CLINVAR	2585847.0	False	False	False	False	False	0
BRCA1	ENSG00000012048.15	ENST00000471181.2	chr17	23	-	True	41246816	41246817	AT	TG	ENST00000471181.2:c.731_732AT>CA	N244T	Missense	E_9	DNP	False	4	Class 4: Mutated sequences are not identical.	0aa	0aa	Brca1	ENSMUSG00000017146.13	ENSMUST00000017290.11	chr11	22	-																CLINVAR-H1906948		CLINVAR	420254.0	False	False	False	False	False	0
BRCA1	ENSG00000012048.15	ENST00000471181.2	chr17	23	-	True	41256277	41256278	AT	TC	ENST00000471181.2:c.302_303AT>GA	Y101*	Nonsense	E_5	DNP	False	4	Class 4: Mutated sequences are not identical.	0aa	0aa	Brca1	ENSMUSG00000017146.13	ENSMUST00000017290.11	chr11	22	-																CLINVAR-H1907857		CLINVAR	1679002.0	False	False	False	False	False	0
BRCA1	ENSG00000012048.15	ENST00000471181.2	chr17	23	-	True	41209080	41209081	GG	AA	ENST00000471181.2:c.5328_5329CC>TT	Q1777*	Nonsense	E_19	DNP	False	4	Class 4: Mutated sequences are not identical.	0aa	0aa	Brca1	ENSMUSG00000017146.13	ENSMUST00000017290.11	chr11	22	-																COSMIC-H0433015		COSMIC	65772802.0	False	False	False	False	False	0
BRCA1	ENSG00000012048.15	ENST00000471181.2	chr17	23	-	True	41246510	41246511	GG	AA	ENST00000471181.2:c.1037_1038CC>TT	P346L	Missense	E_9	DNP	False	4	Class 4: Mutated sequences are not identical.	0aa	0aa	Brca1	ENSMUSG00000017146.13	ENSMUST00000017290.11	chr11	22	-																COSMIC-H0433046		COSMIC	65773090.0	False	False	False	False	False	0
BRCA1	ENSG00000012048.15	ENST00000471181.2	chr17	23	-	True	41197779	41197780	CT	TG	ENST00000471181.2:c.5570_5571AG>CA	E1857A	Missense	E_23	DNP	False	4	Class 4: Mutated sequences are not identical.	0aa	0aa	Brca1	ENSMUSG00000017146.13	ENSMUST00000017290.11	chr11	22	-																COSMIC-H0445394		COSMIC	65774350.0	False	False	False	False	False	0
BRCA1	ENSG00000012048.15	ENST00000471181.2	chr17	23	-	True	41245579	41245580	GG	AA	ENST00000471181.2:c.1968_1969CC>TT	Q657*	Nonsense	E_9	DNP	False	4	Class 4: Mutated sequences are not identical.	0aa	0aa	Brca1	ENSMUSG00000017146.13	ENSMUST00000017290.11	chr11	22	-																COSMIC-H0448143		COSMIC	65777857.0	False	False	False	False	False	0
BRCA1	ENSG00000012048.15	ENST00000471181.2	chr17	23	-	True	41223178	41223179	GG	AA	ENST00000471181.2:c.4815_4816CC>TT	P1606S	Missense	E_15	DNP	False	4	Class 4: Mutated sequences are not identical.	0aa	0aa	Brca1	ENSMUSG00000017146.13	ENSMUST00000017290.11	chr11	22	-																COSMIC-H0448200		COSMIC	65796778.0	False	False	False	False	False	0
BRCA1	ENSG00000012048.15	ENST00000471181.2	chr17	23	-	True	41245845	41245846	GG	AA	ENST00000471181.2:c.1702_1703CC>TT	P568F	Missense	E_9	DNP	False	4	Class 4: Mutated sequences are not identical.	0aa	0aa	Brca1	ENSMUSG00000017146.13	ENSMUST00000017290.11	chr11	22	-																COSMIC-H0448527		COSMIC	65794823.0	False	False	False	False	False	0
BRCA1	ENSG00000012048.15	ENST00000357654.3	chr17	22	-	True	41245545	41245546	-	GTT	ENST00000357654.3:c.2002_2003>AAC	Q667_L668insQ	In_Frame	E_9	INS	True	0	Class 0: This mutation can be originally modeled.	1aa	0aa	Brca1	ENSMUSG00000017146.13	ENSMUST00000017290.11	chr11	22	-	INS	In_Frame	E_9	101416151.0	101416152.0	-	GTT	ENSMUST00000017290.11:c.1981_1982>AAC	Q660_L661insQ	101416151.0	101416152.0	-	GTT	ENSMUST00000017290.11:c.1981_1982>AAC	Q660_L661insQ	AACR-H0639118	AACR-H0639118-M01-V01	AACR		False	False	False	False	False	1
BRCA1	ENSG00000012048.15	ENST00000471181.2	chr17	23	-	True	41215963	41215966	CAGC	GCAGAATCAA	ENST00000471181.2:c.5139_5144GCTG>TTGATTCTGC	A1714_E1715delinsLILQ	In_Frame	E_17	INS	True	0	Class 0: This mutation can be originally modeled.	2aa	18aa	Brca1	ENSMUSG00000017146.13	ENSMUST00000017290.11	chr11	22	-	INS	In_Frame	E_16	101393379.0	101393382.0	CCGC	GCAGAATCAA	ENSMUST00000017290.11:c.4905_4910GCGG>TTGATTCTGC	A1636_E1637delinsLILQ	101393379.0	101393382.0	CCGC	GCAGAATCAA	ENSMUST00000017290.11:c.4905_4910GCGG>TTGATTCTGC	A1636_E1637delinsLILQ	CLINVAR-H1899085	CLINVAR-H1899085-M01-V01	CLINVAR	267576.0	False	False	False	False	False	20
BRCA1	ENSG00000012048.15	ENST00000471181.2	chr17	23	-	True	41215963	41215966	CAGC	GCAGAATGAA	ENST00000471181.2:c.5139_5144GCTG>TTCATTCTGC	A1714_E1715delinsFILQ	In_Frame	E_17	INS	True	0	Class 0: This mutation can be originally modeled.	2aa	18aa	Brca1	ENSMUSG00000017146.13	ENSMUST00000017290.11	chr11	22	-	INS	In_Frame	E_16	101393379.0	101393382.0	CCGC	GCAGAATGAA	ENSMUST00000017290.11:c.4905_4910GCGG>TTCATTCTGC	A1636_E1637delinsFILQ	101393379.0	101393382.0	CCGC	GCAGAATGAA	ENSMUST00000017290.11:c.4905_4910GCGG>TTCATTCTGC	A1636_E1637delinsFILQ	CLINVAR-H1899086	CLINVAR-H1899086-M01-V01	CLINVAR	55385.0	False	False	False	False	False	20
BRCA1	ENSG00000012048.15	ENST00000471181.2	chr17	23	-	True	41234548	41234549	-	TCC	ENST00000471181.2:c.4229_4230>GGA	E1410_M1411insE	In_Frame	E_11	INS	True	0	Class 0: This mutation can be originally modeled.	7aa	2aa	Brca1	ENSMUSG00000017146.13	ENSMUST00000017290.11	chr11	22	-	INS	In_Frame	E_11	101408224.0	101408225.0	-	TCC	ENSMUST00000017290.11:c.4097_4098>GGA	E1366_M1367insE	101408224.0	101408225.0	-	TCC	ENSMUST00000017290.11:c.4097_4098>GGA	E1366_M1367insE	CLINVAR-H1901209	CLINVAR-H1901209-M01-V01	CLINVAR	1037303.0	False	False	False	False	False	9
BRCA1	ENSG00000012048.15	ENST00000471181.2	chr17	23	-	True	41276035	41276036	-	CAGATG	ENST00000471181.2:c.78_79>CATCTG	I26_C27insHL	In_Frame	E_1	INS	True	0	Class 0: This mutation can be originally modeled.	9aa	39aa	Brca1	ENSMUSG00000017146.13	ENSMUST00000017290.11	chr11	22	-	INS	In_Frame	E_1	101439842.0	101439843.0	-	CAGATG	ENSMUST00000017290.11:c.78_79>CATCTG	I26_C27insHL	101439842.0	101439843.0	-	CAGATG	ENSMUST00000017290.11:c.78_79>CATCTG	I26_C27insHL	CLINVAR-H1909114	CLINVAR-H1909114-M01-V01	CLINVAR	125515.0	False	False	False	False	False	48
BRCA1	ENSG00000012048.15	ENST00000357654.3	chr17	22	-	True	41245586	41245587	-	T	ENST00000357654.3:c.1961_1962>A	Y655Vfs*18	Frame_Shifting	E_9	INS	True	2	Class 2: This mutation can be modeled, but the effect may not be consistent.	1aa	0aa	Brca1	ENSMUSG00000017146.13	ENSMUST00000017290.11	chr11	22	-	INS	Frame_Shifting	E_9	101416198.0	101416199.0	-	T	ENSMUST00000017290.11:c.1934_1935>A	N646Kfs*12	101416198.0	101416199.0	-	T	ENSMUST00000017290.11:c.1934_1935>A	N646Kfs*12	AACR-H0008035	AACR-H0008035-M01-V01	AACR		False	False	False	False	False	1
BRCA1	ENSG00000012048.15	ENST00000357654.3	chr17	22	-	True	41256250	41256251	-	T	ENST00000357654.3:c.329_330>A	E111Gfs*3	Frame_Shifting	E_5	INS	True	2	Class 2: This mutation can be modeled, but the effect may not be consistent.	1aa	0aa	Brca1	ENSMUSG00000017146.13	ENSMUST00000017290.11	chr11	22	-	INS	Frame_Shifting	E_5	101422957.0	101422958.0	-	T	ENSMUST00000017290.11:c.329_330>A	R111Efs*3	101422957.0	101422958.0	-	T	ENSMUST00000017290.11:c.329_330>A	R111Efs*3	AACR-H0012458	AACR-H0012458-M01-V01	AACR		False	False	False	False	False	1
BRCA1	ENSG00000012048.15	ENST00000357654.3	chr17	22	-	True	41246723	41246724	-	CCACATGGCT	ENST00000357654.3:c.824_825>AGCCATGTGG	T276Afs*14	Frame_Shifting	E_9	INS	True	2	Class 2: This mutation can be modeled, but the effect may not be consistent.	3aa	0aa	Brca1	ENSMUSG00000017146.13	ENSMUST00000017290.11	chr11	22	-	INS	Frame_Shifting	E_9	101417317.0	101417318.0	-	CCACATGGCT	ENSMUST00000017290.11:c.815_816>AGCCATGTGG	T273Afs*14	101417317.0	101417318.0	-	CCACATGGCT	ENSMUST00000017290.11:c.815_816>AGCCATGTGG	T273Afs*14	AACR-H0018934	AACR-H0018934-M01-V01	AACR		False	False	False	False	False	3
BRCA1	ENSG00000012048.15	ENST00000357654.3	chr17	22	-	True	41246531	41246532	-	T	ENST00000357654.3:c.1016_1017>A	V340Gfs*6	Frame_Shifting	E_9	INS	True	2	Class 2: This mutation can be modeled, but the effect may not be consistent.	0aa	1aa	Brca1	ENSMUSG00000017146.13	ENSMUST00000017290.11	chr11	22	-	INS	Frame_Shifting	E_9	101417125.0	101417126.0	-	T	ENSMUST00000017290.11:c.1007_1008>A	V337Gfs*6	101417125.0	101417126.0	-	T	ENSMUST00000017290.11:c.1007_1008>A	V337Gfs*6	AACR-H0047463	AACR-H0047463-M01-V01	AACR		False	False	False	False	False	1
BRCA1	ENSG00000012048.15	ENST00000357654.3	chr17	22	-	True	41243920	41243921	-	T	ENST00000357654.3:c.3627_3628>A	E1210Rfs*9	Frame_Shifting	E_9	INS	True	2	Class 2: This mutation can be modeled, but the effect may not be consistent.	1aa	4aa	Brca1	ENSMUSG00000017146.13	ENSMUST00000017290.11	chr11	22	-	INS	Frame_Shifting	E_9	101414616.0	101414617.0	-	T	ENSMUST00000017290.11:c.3516_3517>A	E1173Rfs*10	101414616.0	101414617.0	-	T	ENSMUST00000017290.11:c.3516_3517>A	E1173Rfs*10	AACR-H0072025	AACR-H0072025-M01-V01	AACR		False	False	False	False	False	5
BRCA1	ENSG00000012048.15	ENST00000357654.3	chr17	22	-	True	41246563	41246564	-	G	ENST00000357654.3:c.984_985>C	N329Qfs*2	Frame_Shifting	E_9	INS	True	2	Class 2: This mutation can be modeled, but the effect may not be consistent.	1aa	1aa	Brca1	ENSMUSG00000017146.13	ENSMUST00000017290.11	chr11	22	-	INS	Frame_Shifting	E_9	101417157.0	101417158.0	-	G	ENSMUST00000017290.11:c.975_976>C	N326Qfs*17	101417157.0	101417158.0	-	G	ENSMUST00000017290.11:c.975_976>C	N326Qfs*17	AACR-H0202290	AACR-H0202290-M01-V01	AACR		False	False	False	False	False	2
BRCA1	ENSG00000012048.15	ENST00000357654.3	chr17	22	-	True	41203092	41203093	-	G	ENST00000357654.3:c.5319_5320>C	N1774Qfs*56	Frame_Shifting	E_19	INS	True	2	Class 2: This mutation can be modeled, but the effect may not be consistent.	2aa	2aa	Brca1	ENSMUSG00000017146.13	ENSMUST00000017290.11	chr11	22	-	INS	Frame_Shifting	E_19	101384390.0	101384391.0	-	G	ENSMUST00000017290.11:c.5145_5146>C	N1716Qfs*6	101384390.0	101384391.0	-	G	ENSMUST00000017290.11:c.5145_5146>C	N1716Qfs*6	AACR-H0203151	AACR-H0203151-M01-V01	AACR		False	False	False	False	False	4
BRCA1	ENSG00000012048.15	ENST00000357654.3	chr17	22	-	True	41243876	41243877	-	GGAA	ENST00000357654.3:c.3671_3672>TTCC	C1225Sfs*10	Frame_Shifting	E_9	INS	True	2	Class 2: This mutation can be modeled, but the effect may not be consistent.	1aa	6aa	Brca1	ENSMUSG00000017146.13	ENSMUST00000017290.11	chr11	22	-	INS	Frame_Shifting	E_9	101414572.0	101414573.0	-	GGAA	ENSMUST00000017290.11:c.3560_3561>TTCC	C1188Sfs*15	101414572.0	101414573.0	-	GGAA	ENSMUST00000017290.11:c.3560_3561>TTCC	C1188Sfs*15	AACR-H0203467	AACR-H0203467-M01-V01	AACR		False	False	False	False	False	7
BRCA1	ENSG00000012048.15	ENST00000357654.3	chr17	22	-	True	41244218	41244219	-	T	ENST00000357654.3:c.3329_3330>A	Q1111Afs*4	Frame_Shifting	E_9	INS	True	2	Class 2: This mutation can be modeled, but the effect may not be consistent.	3aa	1aa	Brca1	ENSMUSG00000017146.13	ENSMUST00000017290.11	chr11	22	-	INS	Frame_Shifting	E_9	101414899.0	101414900.0	-	T	ENSMUST00000017290.11:c.3233_3234>A	Q1079Afs*4	101414899.0	101414900.0	-	T	ENSMUST00000017290.11:c.3233_3234>A	Q1079Afs*4	AACR-H0203498	AACR-H0203498-M01-V01	AACR		False	False	False	False	False	4
BRCA1	ENSG00000012048.15	ENST00000357654.3	chr17	22	-	True	41276047	41276048	-	T	ENST00000357654.3:c.66_67>A	E23Rfs*18	Frame_Shifting	E_1	INS	True	2	Class 2: This mutation can be modeled, but the effect may not be consistent.	5aa	43aa	Brca1	ENSMUSG00000017146.13	ENSMUST00000017290.11	chr11	22	-	INS	Frame_Shifting	E_1	101439854.0	101439855.0	-	T	ENSMUST00000017290.11:c.66_67>A	E23Rfs*18	101439854.0	101439855.0	-	T	ENSMUST00000017290.11:c.66_67>A	E23Rfs*18	AACR-H0205465	AACR-H0205465-M01-V01	AACR		False	False	False	False	False	48
BRCA1	ENSG00000012048.15	ENST00000357654.3	chr17	22	-	True	41276047	41276047	C	GG	ENST00000357654.3:c.66_68G>CC	E23Pfs*18	Frame_Shifting	E_1	INS	True	2	Class 2: This mutation can be modeled, but the effect may not be consistent.	5aa	43aa	Brca1	ENSMUSG00000017146.13	ENSMUST00000017290.11	chr11	22	-	INS	Frame_Shifting	E_1	101439854.0	101439854.0	C	GG	ENSMUST00000017290.11:c.66_68G>CC	E23Pfs*18	101439854.0	101439854.0	C	GG	ENSMUST00000017290.11:c.66_68G>CC	E23Pfs*18	AACR-H0205467	AACR-H0205467-M01-V01	AACR		False	False	False	False	False	48
BRCA1	ENSG00000012048.15	ENST00000357654.3	chr17	22	-	True	41258473	41258474	-	T	ENST00000357654.3:c.211_212>A	R71Kfs*10	Frame_Shifting	E_3	INS	True	2	Class 2: This mutation can be modeled, but the effect may not be consistent.	3aa	3aa	Brca1	ENSMUSG00000017146.13	ENSMUST00000017290.11	chr11	22	-	INS	Frame_Shifting	E_3	101426354.0	101426355.0	-	T	ENSMUST00000017290.11:c.211_212>A	R71Kfs*10	101426354.0	101426355.0	-	T	ENSMUST00000017290.11:c.211_212>A	R71Kfs*10	AACR-H0205544	AACR-H0205544-M01-V01	AACR		False	False	False	False	False	6
BRCA1	ENSG00000012048.15	ENST00000357654.3	chr17	22	-	True	41276046	41276047	-	G	ENST00000357654.3:c.67_68>C	E23Afs*18	Frame_Shifting	E_1	INS	True	2	Class 2: This mutation can be modeled, but the effect may not be consistent.	6aa	43aa	Brca1	ENSMUSG00000017146.13	ENSMUST00000017290.11	chr11	22	-	INS	Frame_Shifting	E_1	101439853.0	101439854.0	-	G	ENSMUST00000017290.11:c.67_68>C	E23Afs*18	101439853.0	101439854.0	-	G	ENSMUST00000017290.11:c.67_68>C	E23Afs*18	AACR-H0631101	AACR-H0631101-M01-V01	AACR		False	False	False	False	False	49
BRCA1	ENSG00000012048.15	ENST00000357654.3	chr17	22	-	True	41247906	41247907	-	G	ENST00000357654.3:c.626_627>C	Q210Sfs*6	Frame_Shifting	E_8	INS	True	2	Class 2: This mutation can be modeled, but the effect may not be consistent.	0aa	1aa	Brca1	ENSMUSG00000017146.13	ENSMUST00000017290.11	chr11	22	-	INS	Frame_Shifting	E_8	101418870.0	101418871.0	-	G	ENSMUST00000017290.11:c.623_624>C	Q209Sfs*6	101418870.0	101418871.0	-	G	ENSMUST00000017290.11:c.623_624>C	Q209Sfs*6	AACR-H0631339	AACR-H0631339-M01-V01	AACR		False	False	False	False	False	1
BRCA1	ENSG00000012048.15	ENST00000357654.3	chr17	22	-	True	41246559	41246560	-	CATTA	ENST00000357654.3:c.988_989>TAATG	D330Vfs*13	Frame_Shifting	E_9	INS	True	2	Class 2: This mutation can be modeled, but the effect may not be consistent.	3aa	0aa	Brca1	ENSMUSG00000017146.13	ENSMUST00000017290.11	chr11	22	-	INS	Frame_Shifting	E_9	101417153.0	101417154.0	-	CATTA	ENSMUST00000017290.11:c.979_980>TAATG	D327Vfs*13	101417153.0	101417154.0	-	CATTA	ENSMUST00000017290.11:c.979_980>TAATG	D327Vfs*13	AACR-H0631398	AACR-H0631398-M01-V01	AACR		False	False	False	False	False	3
BRCA1	ENSG00000012048.15	ENST00000357654.3	chr17	22	-	True	41246531	41246532	-	TT	ENST00000357654.3:c.1016_1017>AA	V340Rfs*2	Frame_Shifting	E_9	INS	True	2	Class 2: This mutation can be modeled, but the effect may not be consistent.	0aa	1aa	Brca1	ENSMUSG00000017146.13	ENSMUST00000017290.11	chr11	22	-	INS	Frame_Shifting	E_9	101417125.0	101417126.0	-	TT	ENSMUST00000017290.11:c.1007_1008>AA	V337Rfs*2	101417125.0	101417126.0	-	TT	ENSMUST00000017290.11:c.1007_1008>AA	V337Rfs*2	AACR-H0631404	AACR-H0631404-M01-V01	AACR		False	False	False	False	False	1
BRCA1	ENSG00000012048.15	ENST00000357654.3	chr17	22	-	True	41246697	41246698	-	GTAATGA	ENST00000357654.3:c.850_851>TCATTAC	Q284Lfs*5	Frame_Shifting	E_9	INS	True	2	Class 2: This mutation can be modeled, but the effect may not be consistent.	5aa	0aa	Brca1	ENSMUSG00000017146.13	ENSMUST00000017290.11	chr11	22	-	INS	Frame_Shifting	E_9	101417291.0	101417292.0	-	GTAATGA	ENSMUST00000017290.11:c.841_842>TCATTAC	Q281Lfs*5	101417291.0	101417292.0	-	GTAATGA	ENSMUST00000017290.11:c.841_842>TCATTAC	Q281Lfs*5	AACR-H0631424	AACR-H0631424-M01-V01	AACR		False	False	False	False	False	5
BRCA1	ENSG00000012048.15	ENST00000357654.3	chr17	22	-	True	41246699	41246700	-	A	ENST00000357654.3:c.848_849>T	L283Ffs*4	Frame_Shifting	E_9	INS	True	2	Class 2: This mutation can be modeled, but the effect may not be consistent.	4aa	1aa	Brca1	ENSMUSG00000017146.13	ENSMUST00000017290.11	chr11	22	-	INS	Frame_Shifting	E_9	101417293.0	101417294.0	-	A	ENSMUST00000017290.11:c.839_840>T	L280Ffs*4	101417293.0	101417294.0	-	A	ENSMUST00000017290.11:c.839_840>T	L280Ffs*4	AACR-H0631426	AACR-H0631426-M01-V01	AACR		False	False	False	False	False	5
BRCA1	ENSG00000012048.15	ENST00000357654.3	chr17	22	-	True	41258473	41258474	-	A	ENST00000357654.3:c.211_212>T	R71Mfs*10	Frame_Shifting	E_3	INS	True	2	Class 2: This mutation can be modeled, but the effect may not be consistent.	3aa	3aa	Brca1	ENSMUSG00000017146.13	ENSMUST00000017290.11	chr11	22	-	INS	Frame_Shifting	E_3	101426354.0	101426355.0	-	A	ENSMUST00000017290.11:c.211_212>T	R71Mfs*10	101426354.0	101426355.0	-	A	ENSMUST00000017290.11:c.211_212>T	R71Mfs*10	AACR-H0631515	AACR-H0631515-M01-V01	AACR		False	False	False	False	False	6
BRCA1	ENSG00000012048.15	ENST00000357654.3	chr17	22	-	True	41258492	41258493	-	A	ENST00000357654.3:c.192_193>T	K65*	Frame_Shifting	E_3	INS	True	2	Class 2: This mutation can be modeled, but the effect may not be consistent.	47aa	1aa	Brca1	ENSMUSG00000017146.13	ENSMUST00000017290.11	chr11	22	-	INS	Frame_Shifting	E_3	101426373.0	101426374.0	-	A	ENSMUST00000017290.11:c.192_193>T	K65*	101426373.0	101426374.0	-	A	ENSMUST00000017290.11:c.192_193>T	K65*	AACR-H0631522	AACR-H0631522-M01-V01	AACR		False	False	False	False	False	48
BRCA1	ENSG00000012048.15	ENST00000357654.3	chr17	22	-	True	41256148	41256149	-	T	ENST00000357654.3:c.431_432>A	N144Kfs*15	Frame_Shifting	E_5	INS	True	2	Class 2: This mutation can be modeled, but the effect may not be consistent.	0aa	0aa	Brca1	ENSMUSG00000017146.13	ENSMUST00000017290.11	chr11	22	-	INS	Frame_Shifting	E_5	101422855.0	101422856.0	-	T	ENSMUST00000017290.11:c.431_432>A	N144Kfs*14	101422855.0	101422856.0	-	T	ENSMUST00000017290.11:c.431_432>A	N144Kfs*14	AACR-H0631607	AACR-H0631607-M01-V01	AACR		False	False	False	False	False	0
BRCA1	ENSG00000012048.15	ENST00000357654.3	chr17	22	-	True	41243959	41243960	-	TGTA	ENST00000357654.3:c.3588_3589>TACA	H1197Yfs*23	Frame_Shifting	E_9	INS	True	2	Class 2: This mutation can be modeled, but the effect may not be consistent.	0aa	0aa	Brca1	ENSMUSG00000017146.13	ENSMUST00000017290.11	chr11	22	-	INS	Frame_Shifting	E_9	101414661.0	101414662.0	-	TGTA	ENSMUST00000017290.11:c.3471_3472>TACA	H1158Yfs*14	101414661.0	101414662.0	-	TGTA	ENSMUST00000017290.11:c.3471_3472>TACA	H1158Yfs*14	AACR-H0638028	AACR-H0638028-M01-V01	AACR		False	False	False	False	False	0
BRCA1	ENSG00000012048.15	ENST00000357654.3	chr17	22	-	True	41244690	41244691	-	A	ENST00000357654.3:c.2857_2858>T	C953Lfs*18	Frame_Shifting	E_9	INS	True	2	Class 2: This mutation can be modeled, but the effect may not be consistent.	0aa	0aa	Brca1	ENSMUSG00000017146.13	ENSMUST00000017290.11	chr11	22	-	INS	Frame_Shifting	E_9	101415335.0	101415336.0	-	A	ENSMUST00000017290.11:c.2797_2798>T	C933Lfs*2	101415335.0	101415336.0	-	A	ENSMUST00000017290.11:c.2797_2798>T	C933Lfs*2	AACR-H0638084	AACR-H0638084-M01-V01	AACR		False	False	False	False	False	0
BRCA1	ENSG00000012048.15	ENST00000357654.3	chr17	22	-	True	41244663	41244664	-	C	ENST00000357654.3:c.2884_2885>G	E962Gfs*9	Frame_Shifting	E_9	INS	True	2	Class 2: This mutation can be modeled, but the effect may not be consistent.	0aa	0aa	Brca1	ENSMUSG00000017146.13	ENSMUST00000017290.11	chr11	22	-	INS	Frame_Shifting	E_9	101415299.0	101415300.0	-	C	ENSMUST00000017290.11:c.2833_2834>G	E945Gfs*9	101415299.0	101415300.0	-	C	ENSMUST00000017290.11:c.2833_2834>G	E945Gfs*9	AACR-H0638118	AACR-H0638118-M01-V01	AACR		False	False	False	False	False	0
BRCA1	ENSG00000012048.15	ENST00000357654.3	chr17	22	-	True	41244316	41244317	-	C	ENST00000357654.3:c.3231_3232>G	P1078Afs*8	Frame_Shifting	E_9	INS	True	2	Class 2: This mutation can be modeled, but the effect may not be consistent.	5aa	1aa	Brca1	ENSMUSG00000017146.13	ENSMUST00000017290.11	chr11	22	-	INS	Frame_Shifting	E_9	101414994.0	101414995.0	-	C	ENSMUST00000017290.11:c.3138_3139>G	P1047Afs*2	101414994.0	101414995.0	-	C	ENSMUST00000017290.11:c.3138_3139>G	P1047Afs*2	AACR-H0638128	AACR-H0638128-M01-V01	AACR		False	False	False	False	False	6
BRCA1	ENSG00000012048.15	ENST00000357654.3	chr17	22	-	True	41244495	41244496	-	TCTCA	ENST00000357654.3:c.3052_3053>TGAGA	N1018Mfs*8	Frame_Shifting	E_9	INS	True	2	Class 2: This mutation can be modeled, but the effect may not be consistent.	3aa	1aa	Brca1	ENSMUSG00000017146.13	ENSMUST00000017290.11	chr11	22	-	INS	Frame_Shifting	E_9	101415131.0	101415132.0	-	TCTCA	ENSMUST00000017290.11:c.3001_3002>TGAGA	N1001Mfs*14	101415131.0	101415132.0	-	TCTCA	ENSMUST00000017290.11:c.3001_3002>TGAGA	N1001Mfs*14	AACR-H0638180	AACR-H0638180-M01-V01	AACR		False	False	False	False	False	4
BRCA1	ENSG00000012048.15	ENST00000357654.3	chr17	22	-	True	41244446	41244447	-	T	ENST00000357654.3:c.3101_3102>A	N1034Kfs*4	Frame_Shifting	E_9	INS	True	2	Class 2: This mutation can be modeled, but the effect may not be consistent.	0aa	0aa	Brca1	ENSMUSG00000017146.13	ENSMUST00000017290.11	chr11	22	-	INS	Frame_Shifting	E_9	101415082.0	101415083.0	-	T	ENSMUST00000017290.11:c.3050_3051>A	N1017Kfs*13	101415082.0	101415083.0	-	T	ENSMUST00000017290.11:c.3050_3051>A	N1017Kfs*13	AACR-H0638205	AACR-H0638205-M01-V01	AACR		False	False	False	False	False	0
BRCA1	ENSG00000012048.15	ENST00000357654.3	chr17	22	-	True	41234455	41234456	-	T	ENST00000357654.3:c.4322_4323>A	D1441Efs*21	Frame_Shifting	E_11	INS	True	2	Class 2: This mutation can be modeled, but the effect may not be consistent.	3aa	1aa	Brca1	ENSMUSG00000017146.13	ENSMUST00000017290.11	chr11	22	-	INS	Frame_Shifting	E_11	101408131.0	101408132.0	-	T	ENSMUST00000017290.11:c.4190_4191>A	D1397Efs*21	101408131.0	101408132.0	-	T	ENSMUST00000017290.11:c.4190_4191>A	D1397Efs*21	AACR-H0638297	AACR-H0638297-M01-V01	AACR		False	False	False	False	False	4
BRCA1	ENSG00000012048.15	ENST00000357654.3	chr17	22	-	True	41243034	41243035	-	CAGA	ENST00000357654.3:c.4111_4112>TCTG	G1371Vfs*4	Frame_Shifting	E_10	INS	True	2	Class 2: This mutation can be modeled, but the effect may not be consistent.	2aa	0aa	Brca1	ENSMUSG00000017146.13	ENSMUST00000017290.11	chr11	22	-	INS	Frame_Shifting	E_10	101413319.0	101413320.0	-	CAGA	ENSMUST00000017290.11:c.3991_3992>TCTG	G1331Vfs*6	101413319.0	101413320.0	-	CAGA	ENSMUST00000017290.11:c.3991_3992>TCTG	G1331Vfs*6	AACR-H0638382	AACR-H0638382-M01-V01	AACR		False	False	False	False	False	2
BRCA1	ENSG00000012048.15	ENST00000357654.3	chr17	22	-	True	41246035	41246036	-	A	ENST00000357654.3:c.1512_1513>T	K505*	Frame_Shifting	E_9	INS	True	2	Class 2: This mutation can be modeled, but the effect may not be consistent.	5aa	0aa	Brca1	ENSMUSG00000017146.13	ENSMUST00000017290.11	chr11	22	-	INS	Frame_Shifting	E_9	101416635.0	101416636.0	-	A	ENSMUST00000017290.11:c.1497_1498>T	K500*	101416635.0	101416636.0	-	A	ENSMUST00000017290.11:c.1497_1498>T	K500*	AACR-H0638611	AACR-H0638611-M01-V01	AACR		False	False	False	False	False	5
BRCA1	ENSG00000012048.15	ENST00000357654.3	chr17	22	-	True	41245972	41245973	-	C	ENST00000357654.3:c.1575_1576>G	Q526Afs*5	Frame_Shifting	E_9	INS	True	2	Class 2: This mutation can be modeled, but the effect may not be consistent.	0aa	0aa	Brca1	ENSMUSG00000017146.13	ENSMUST00000017290.11	chr11	22	-	INS	Frame_Shifting	E_9	101416575.0	101416576.0	-	C	ENSMUST00000017290.11:c.1557_1558>G	Q520Afs*5	101416575.0	101416576.0	-	C	ENSMUST00000017290.11:c.1557_1558>G	Q520Afs*5	AACR-H0638612	AACR-H0638612-M01-V01	AACR		False	False	False	False	False	0
BRCA1	ENSG00000012048.15	ENST00000357654.3	chr17	22	-	True	41245724	41245725	-	T	ENST00000357654.3:c.1823_1824>A	N609Efs*2	Frame_Shifting	E_9	INS	True	2	Class 2: This mutation can be modeled, but the effect may not be consistent.	4aa	8aa	Brca1	ENSMUSG00000017146.13	ENSMUST00000017290.11	chr11	22	-	INS	Frame_Shifting	E_9	101416327.0	101416328.0	-	T	ENSMUST00000017290.11:c.1805_1806>A	N603Kfs*2	101416327.0	101416328.0	-	T	ENSMUST00000017290.11:c.1805_1806>A	N603Kfs*2	AACR-H0638661	AACR-H0638661-M01-V01	AACR		False	False	False	False	False	12
BRCA1	ENSG00000012048.15	ENST00000357654.3	chr17	22	-	True	41246407	41246408	-	C	ENST00000357654.3:c.1140_1141>G	K381Efs*3	Frame_Shifting	E_9	INS	True	2	Class 2: This mutation can be modeled, but the effect may not be consistent.	0aa	7aa	Brca1	ENSMUSG00000017146.13	ENSMUST00000017290.11	chr11	22	-	INS	Frame_Shifting	E_9	101417001.0	101417002.0	-	C	ENSMUST00000017290.11:c.1131_1132>G	K378Efs*3	101417001.0	101417002.0	-	C	ENSMUST00000017290.11:c.1131_1132>G	K378Efs*3	AACR-H0638742	AACR-H0638742-M01-V01	AACR		False	False	False	False	False	7
BRCA1	ENSG00000012048.15	ENST00000357654.3	chr17	22	-	True	41246480	41246481	-	TCCTTATTCCA	ENST00000357654.3:c.1067_1068>TGGAATAAGGA	Q356Hfs*22	Frame_Shifting	E_9	INS	True	2	Class 2: This mutation can be modeled, but the effect may not be consistent.	0aa	0aa	Brca1	ENSMUSG00000017146.13	ENSMUST00000017290.11	chr11	22	-	INS	Frame_Shifting	E_9	101417071.0	101417072.0	-	TCCTTATTCCA	ENSMUST00000017290.11:c.1061_1062>TGGAATAAGGA	Q354Hfs*21	101417071.0	101417072.0	-	TCCTTATTCCA	ENSMUST00000017290.11:c.1061_1062>TGGAATAAGGA	Q354Hfs*21	AACR-H0638778	AACR-H0638778-M01-V01	AACR		False	False	False	False	False	0
BRCA1	ENSG00000012048.15	ENST00000357654.3	chr17	22	-	True	41246507	41246508	-	A	ENST00000357654.3:c.1040_1041>T	C348Vfs*2	Frame_Shifting	E_9	INS	True	2	Class 2: This mutation can be modeled, but the effect may not be consistent.	0aa	0aa	Brca1	ENSMUSG00000017146.13	ENSMUST00000017290.11	chr11	22	-	INS	Frame_Shifting	E_9	101417101.0	101417102.0	-	A	ENSMUST00000017290.11:c.1031_1032>T	S345*	101417101.0	101417102.0	-	A	ENSMUST00000017290.11:c.1031_1032>T	S345*	AACR-H0638790	AACR-H0638790-M01-V01	AACR		False	False	False	False	False	0
BRCA1	ENSG00000012048.15	ENST00000357654.3	chr17	22	-	True	41246433	41246434	-	A	ENST00000357654.3:c.1114_1115>T	W372Lfs*6	Frame_Shifting	E_9	INS	True	2	Class 2: This mutation can be modeled, but the effect may not be consistent.	3aa	6aa	Brca1	ENSMUSG00000017146.13	ENSMUST00000017290.11	chr11	22	-	INS	Frame_Shifting	E_9	101417027.0	101417028.0	-	A	ENSMUST00000017290.11:c.1105_1106>T	W369Lfs*6	101417027.0	101417028.0	-	A	ENSMUST00000017290.11:c.1105_1106>T	W369Lfs*6	AACR-H0638802	AACR-H0638802-M01-V01	AACR		False	False	False	False	False	9
BRCA1	ENSG00000012048.15	ENST00000357654.3	chr17	22	-	True	41246164	41246164	C	AA	ENST00000357654.3:c.1383_1385G>TT	G462Lfs*18	Frame_Shifting	E_9	INS	True	2	Class 2: This mutation can be modeled, but the effect may not be consistent.	3aa	1aa	Brca1	ENSMUSG00000017146.13	ENSMUST00000017290.11	chr11	22	-	INS	Frame_Shifting	E_9	101416758.0	101416758.0	C	AA	ENSMUST00000017290.11:c.1374_1376G>TT	G459Lfs*18	101416758.0	101416758.0	C	AA	ENSMUST00000017290.11:c.1374_1376G>TT	G459Lfs*18	AACR-H0638820	AACR-H0638820-M01-V01	AACR		False	False	False	False	False	4
BRCA1	ENSG00000012048.15	ENST00000357654.3	chr17	22	-	True	41245007	41245008	-	T	ENST00000357654.3:c.2540_2541>A	M847Ifs*5	Frame_Shifting	E_9	INS	True	2	Class 2: This mutation can be modeled, but the effect may not be consistent.	1aa	0aa	Brca1	ENSMUSG00000017146.13	ENSMUST00000017290.11	chr11	22	-	INS	Frame_Shifting	E_9	101415622.0	101415623.0	-	T	ENSMUST00000017290.11:c.2510_2511>A	M837Ifs*5	101415622.0	101415623.0	-	T	ENSMUST00000017290.11:c.2510_2511>A	M837Ifs*5	AACR-H0638911	AACR-H0638911-M01-V01	AACR		False	False	False	False	False	1
BRCA1	ENSG00000012048.15	ENST00000357654.3	chr17	22	-	True	41245492	41245493	-	A	ENST00000357654.3:c.2055_2056>T	E686*	Frame_Shifting	E_9	INS	True	2	Class 2: This mutation can be modeled, but the effect may not be consistent.	1aa	0aa	Brca1	ENSMUSG00000017146.13	ENSMUST00000017290.11	chr11	22	-	INS	Frame_Shifting	E_9	101416101.0	101416102.0	-	A	ENSMUST00000017290.11:c.2031_2032>T	E678*	101416101.0	101416102.0	-	A	ENSMUST00000017290.11:c.2031_2032>T	E678*	AACR-H0639082	AACR-H0639082-M01-V01	AACR		False	False	False	False	False	1
BRCA1	ENSG00000012048.15	ENST00000357654.3	chr17	22	-	True	41245274	41245275	-	A	ENST00000357654.3:c.2273_2274>T	L758Ffs*4	Frame_Shifting	E_9	INS	True	2	Class 2: This mutation can be modeled, but the effect may not be consistent.	2aa	0aa	Brca1	ENSMUSG00000017146.13	ENSMUST00000017290.11	chr11	22	-	INS	Frame_Shifting	E_9	101415904.0	101415905.0	-	A	ENSMUST00000017290.11:c.2228_2229>T	G744Rfs*10	101415904.0	101415905.0	-	A	ENSMUST00000017290.11:c.2228_2229>T	G744Rfs*10	AACR-H0639172	AACR-H0639172-M01-V01	AACR		False	False	False	False	False	2
BRCA1	ENSG00000012048.15	ENST00000357654.3	chr17	22	-	True	41219699	41219700	-	TG	ENST00000357654.3:c.4999_5000>CA	K1667Tfs*11	Frame_Shifting	E_15	INS	True	2	Class 2: This mutation can be modeled, but the effect may not be consistent.	0aa	2aa	Brca1	ENSMUSG00000017146.13	ENSMUST00000017290.11	chr11	22	-	INS	Frame_Shifting	E_15	101396217.0	101396218.0	-	TG	ENSMUST00000017290.11:c.4828_4829>CA	K1610Tfs*11	101396217.0	101396218.0	-	TG	ENSMUST00000017290.11:c.4828_4829>CA	K1610Tfs*11	AACR-H0640012	AACR-H0640012-M01-V01	AACR		False	False	False	False	False	2
BRCA1	ENSG00000012048.15	ENST00000357654.3	chr17	22	-	True	41209082	41209083	-	G	ENST00000357654.3:c.5263_5264>C	Q1756Pfs*74	Frame_Shifting	E_18	INS	True	2	Class 2: This mutation can be modeled, but the effect may not be consistent.	1aa	0aa	Brca1	ENSMUSG00000017146.13	ENSMUST00000017290.11	chr11	22	-	INS	Frame_Shifting	E_18	101388770.0	101388771.0	-	G	ENSMUST00000017290.11:c.5092_5093>C	R1699Pfs*14	101388770.0	101388771.0	-	G	ENSMUST00000017290.11:c.5092_5093>C	R1699Pfs*14	AACR-H0640059	AACR-H0640059-M01-V01	AACR		False	False	False	False	False	1
BRCA1	ENSG00000012048.15	ENST00000357654.3	chr17	22	-	True	41223120	41223121	-	G	ENST00000357654.3:c.4810_4811>C	Q1604Pfs*18	Frame_Shifting	E_14	INS	True	2	Class 2: This mutation can be modeled, but the effect may not be consistent.	1aa	0aa	Brca1	ENSMUSG00000017146.13	ENSMUST00000017290.11	chr11	22	-	INS	Frame_Shifting	E_14	101398930.0	101398931.0	-	G	ENSMUST00000017290.11:c.4660_4661>C	Q1554Pfs*15	101398930.0	101398931.0	-	G	ENSMUST00000017290.11:c.4660_4661>C	Q1554Pfs*15	AACR-H0640212	AACR-H0640212-M01-V01	AACR		False	False	False	False	False	1
BRCA1	ENSG00000012048.15	ENST00000357654.3	chr17	22	-	True	41223014	41223015	-	A	ENST00000357654.3:c.4916_4917>T	L1639Ffs*40	Frame_Shifting	E_14	INS	True	2	Class 2: This mutation can be modeled, but the effect may not be consistent.	2aa	1aa	Brca1	ENSMUSG00000017146.13	ENSMUST00000017290.11	chr11	22	-	INS	Frame_Shifting	E_14	101398845.0	101398846.0	-	A	ENSMUST00000017290.11:c.4745_4746>T	L1582Ffs*10	101398845.0	101398846.0	-	A	ENSMUST00000017290.11:c.4745_4746>T	L1582Ffs*10	AACR-H0640226	AACR-H0640226-M01-V01	AACR		False	False	False	False	False	3
BRCA1	ENSG00000012048.15	ENST00000357654.3	chr17	22	-	True	41223192	41223193	-	A	ENST00000357654.3:c.4738_4739>T	S1580Ffs*2	Frame_Shifting	E_14	INS	True	2	Class 2: This mutation can be modeled, but the effect may not be consistent.	0aa	1aa	Brca1	ENSMUSG00000017146.13	ENSMUST00000017290.11	chr11	22	-	INS	Frame_Shifting	E_14	101398999.0	101399000.0	-	A	ENSMUST00000017290.11:c.4591_4592>T	S1531Ffs*2	101398999.0	101399000.0	-	A	ENSMUST00000017290.11:c.4591_4592>T	S1531Ffs*2	AACR-H0640248	AACR-H0640248-M01-V01	AACR		False	False	False	False	False	1
BRCA1	ENSG00000012048.15	ENST00000357654.3	chr17	22	-	True	41197728	41197729	-	T	ENST00000357654.3:c.5558_5559>A	Y1853*	Frame_Shifting	E_22	INS	True	2	Class 2: This mutation can be modeled, but the effect may not be consistent.	0aa	1aa	Brca1	ENSMUSG00000017146.13	ENSMUST00000017290.11	chr11	22	-	INS	Frame_Shifting	E_22	101380647.0	101380648.0	-	T	ENSMUST00000017290.11:c.5384_5385>A	Y1795*	101380647.0	101380648.0	-	T	ENSMUST00000017290.11:c.5384_5385>A	Y1795*	AACR-H0640578	AACR-H0640578-M01-V01	AACR		False	False	False	False	False	1
BRCA1	ENSG00000012048.15	ENST00000471181.2	chr17	23	-	True	41197725	41197726	-	AGGT	ENST00000471181.2:c.5624_5625>ACCT	I1876Pfs*26	Frame_Shifting	E_23	INS	True	2	Class 2: This mutation can be modeled, but the effect may not be consistent.	1aa	0aa	Brca1	ENSMUSG00000017146.13	ENSMUST00000017290.11	chr11	22	-	INS	Frame_Shifting	E_22	101380644.0	101380645.0	-	AGGT	ENSMUST00000017290.11:c.5387_5388>ACCT	V1797Pfs*8	101380644.0	101380645.0	-	AGGT	ENSMUST00000017290.11:c.5387_5388>ACCT	V1797Pfs*8	CLINVAR-H1896346	CLINVAR-H1896346-M01-V01	CLINVAR	956423.0	False	False	False	False	False	1
BRCA1	ENSG00000012048.15	ENST00000471181.2	chr17	23	-	True	41197728	41197729	-	T	ENST00000471181.2:c.5621_5622>A	Y1874*	Frame_Shifting	E_23	INS	True	2	Class 2: This mutation can be modeled, but the effect may not be consistent.	0aa	1aa	Brca1	ENSMUSG00000017146.13	ENSMUST00000017290.11	chr11	22	-	INS	Frame_Shifting	E_22	101380647.0	101380648.0	-	T	ENSMUST00000017290.11:c.5384_5385>A	Y1795*	101380647.0	101380648.0	-	T	ENSMUST00000017290.11:c.5384_5385>A	Y1795*	CLINVAR-H1896361	CLINVAR-H1896361-M01-V01	CLINVAR	55628.0	False	False	False	False	False	1
BRCA1	ENSG00000012048.15	ENST00000471181.2	chr17	23	-	True	41197753	41197754	-	A	ENST00000471181.2:c.5596_5597>T	Y1866Lfs*35	Frame_Shifting	E_23	INS	True	2	Class 2: This mutation can be modeled, but the effect may not be consistent.	0aa	0aa	Brca1	ENSMUSG00000017146.13	ENSMUST00000017290.11	chr11	22	-	INS	Frame_Shifting	E_22	101380672.0	101380673.0	-	A	ENSMUST00000017290.11:c.5359_5360>T	Y1787Lfs*17	101380672.0	101380673.0	-	A	ENSMUST00000017290.11:c.5359_5360>T	Y1787Lfs*17	CLINVAR-H1896448	CLINVAR-H1896448-M01-V01	CLINVAR	55618.0	False	False	False	False	False	0
BRCA1	ENSG00000012048.15	ENST00000471181.2	chr17	23	-	True	41197753	41197754	-	C	ENST00000471181.2:c.5596_5597>G	Y1866*	Frame_Shifting	E_23	INS	True	2	Class 2: This mutation can be modeled, but the effect may not be consistent.	0aa	0aa	Brca1	ENSMUSG00000017146.13	ENSMUST00000017290.11	chr11	22	-	INS	Frame_Shifting	E_22	101380672.0	101380673.0	-	C	ENSMUST00000017290.11:c.5359_5360>G	Y1787*	101380672.0	101380673.0	-	C	ENSMUST00000017290.11:c.5359_5360>G	Y1787*	CLINVAR-H1896449	CLINVAR-H1896449-M01-V01	CLINVAR	548197.0	False	False	False	False	False	0
BRCA1	ENSG00000012048.15	ENST00000471181.2	chr17	23	-	True	41197766	41197767	-	GTCCAACACCCACTCTCGGGTCACCACAGGTGCCTCACACATCTGCCCAATTGCTGGAGACAGA	ENST00000471181.2:c.5583_5584>TCTGTCTCCAGCAATTGGGCAGATGTGTGAGGCACCTGTGGTGACCCGAGAGTGGGTGTTGGAC	A1864Sfs*9	Frame_Shifting	E_23	INS	True	2	Class 2: This mutation can be modeled, but the effect may not be consistent.	2aa	0aa	Brca1	ENSMUSG00000017146.13	ENSMUST00000017290.11	chr11	22	-	INS	Frame_Shifting	E_22	101380685.0	101380686.0	-	GTCCAACACCCACTCTCGGGTCACCACAGGTGCCTCACACATCTGCCCAATTGCTGGAGACAGA	ENSMUST00000017290.11:c.5346_5347>TCTGTCTCCAGCAATTGGGCAGATGTGTGAGGCACCTGTGGTGACCCGAGAGTGGGTGTTGGAC	L1784Vfs*9	101380685.0	101380686.0	-	GTCCAACACCCACTCTCGGGTCACCACAGGTGCCTCACACATCTGCCCAATTGCTGGAGACAGA	ENSMUST00000017290.11:c.5346_5347>TCTGTCTCCAGCAATTGGGCAGATGTGTGAGGCACCTGTGGTGACCCGAGAGTGGGTGTTGGAC	L1784Vfs*9	CLINVAR-H1896497	CLINVAR-H1896497-M01-V01	CLINVAR	267605.0	False	False	False	False	False	2
BRCA1	ENSG00000012048.15	ENST00000471181.2	chr17	23	-	True	41197769	41197770	-	G	ENST00000471181.2:c.5580_5581>C	D1861Rfs*40	Frame_Shifting	E_23	INS	True	2	Class 2: This mutation can be modeled, but the effect may not be consistent.	1aa	1aa	Brca1	ENSMUSG00000017146.13	ENSMUST00000017290.11	chr11	22	-	INS	Frame_Shifting	E_22	101380688.0	101380689.0	-	G	ENSMUST00000017290.11:c.5343_5344>C	D1782Rfs*22	101380688.0	101380689.0	-	G	ENSMUST00000017290.11:c.5343_5344>C	D1782Rfs*22	CLINVAR-H1896506	CLINVAR-H1896506-M01-V01	CLINVAR	660234.0	False	False	False	False	False	2
BRCA1	ENSG00000012048.15	ENST00000471181.2	chr17	23	-	True	41197783	41197784	-	G	ENST00000471181.2:c.5566_5567>C	R1856Pfs*45	Frame_Shifting	E_23	INS	True	2	Class 2: This mutation can be modeled, but the effect may not be consistent.	0aa	0aa	Brca1	ENSMUSG00000017146.13	ENSMUST00000017290.11	chr11	22	-	INS	Frame_Shifting	E_22	101380714.0	101380715.0	-	G	ENSMUST00000017290.11:c.5317_5318>C	R1773Pfs*31	101380714.0	101380715.0	-	G	ENSMUST00000017290.11:c.5317_5318>C	R1773Pfs*31	CLINVAR-H1896556	CLINVAR-H1896556-M01-V01	CLINVAR	266558.0	False	False	False	False	False	0
BRCA1	ENSG00000012048.15	ENST00000471181.2	chr17	23	-	True	41197783	41197784	-	GG	ENST00000471181.2:c.5566_5567>CC	R1856Pfs*9	Frame_Shifting	E_23	INS	True	2	Class 2: This mutation can be modeled, but the effect may not be consistent.	0aa	0aa	Brca1	ENSMUSG00000017146.13	ENSMUST00000017290.11	chr11	22	-	INS	Frame_Shifting	E_22	101380714.0	101380715.0	-	GG	ENSMUST00000017290.11:c.5317_5318>CC	R1773Pfs*4	101380714.0	101380715.0	-	GG	ENSMUST00000017290.11:c.5317_5318>CC	R1773Pfs*4	CLINVAR-H1896557	CLINVAR-H1896557-M01-V01	CLINVAR	266556.0	False	False	False	False	False	0
BRCA1	ENSG00000012048.15	ENST00000471181.2	chr17	23	-	True	41199686	41199687	-	C	ENST00000471181.2:c.5503_5504>G	A1835Gfs*16	Frame_Shifting	E_22	INS	True	2	Class 2: This mutation can be modeled, but the effect may not be consistent.	0aa	4aa	Brca1	ENSMUSG00000017146.13	ENSMUST00000017290.11	chr11	22	-	INS	Frame_Shifting	E_21	101382711.0	101382712.0	-	C	ENSMUST00000017290.11:c.5266_5267>G	A1756Gfs*48	101382711.0	101382712.0	-	C	ENSMUST00000017290.11:c.5266_5267>G	A1756Gfs*48	CLINVAR-H1896903	CLINVAR-H1896903-M01-V01	CLINVAR	372068.0	False	False	False	False	False	4
BRCA1	ENSG00000012048.15	ENST00000471181.2	chr17	23	-	True	41199696	41199697	-	CT	ENST00000471181.2:c.5493_5494>AG	Q1832Sfs*24	Frame_Shifting	E_22	INS	True	2	Class 2: This mutation can be modeled, but the effect may not be consistent.	0aa	1aa	Brca1	ENSMUSG00000017146.13	ENSMUST00000017290.11	chr11	22	-	INS	Frame_Shifting	E_21	101382721.0	101382722.0	-	CT	ENSMUST00000017290.11:c.5256_5257>AG	Q1753Sfs*24	101382721.0	101382722.0	-	CT	ENSMUST00000017290.11:c.5256_5257>AG	Q1753Sfs*24	CLINVAR-H1896937	CLINVAR-H1896937-M01-V01	CLINVAR	431280.0	False	False	False	False	False	1
BRCA1	ENSG00000012048.15	ENST00000471181.2	chr17	23	-	True	41199696	41199697	-	TC	ENST00000471181.2:c.5493_5494>GA	Q1832Dfs*24	Frame_Shifting	E_22	INS	True	2	Class 2: This mutation can be modeled, but the effect may not be consistent.	0aa	1aa	Brca1	ENSMUSG00000017146.13	ENSMUST00000017290.11	chr11	22	-	INS	Frame_Shifting	E_21	101382721.0	101382722.0	-	TC	ENSMUST00000017290.11:c.5256_5257>GA	Q1753Dfs*24	101382721.0	101382722.0	-	TC	ENSMUST00000017290.11:c.5256_5257>GA	Q1753Dfs*24	CLINVAR-H1896938	CLINVAR-H1896938-M01-V01	CLINVAR	548179.0	False	False	False	False	False	1
BRCA1	ENSG00000012048.15	ENST00000471181.2	chr17	23	-	True	41201154	41201155	-	A	ENST00000471181.2:c.5452_5453>T	S1818Ffs*33	Frame_Shifting	E_21	INS	True	2	Class 2: This mutation can be modeled, but the effect may not be consistent.	0aa	0aa	Brca1	ENSMUSG00000017146.13	ENSMUST00000017290.11	chr11	22	-	INS	Frame_Shifting	E_20	101383023.0	101383024.0	-	A	ENSMUST00000017290.11:c.5215_5216>T	S1739Ffs*5	101383023.0	101383024.0	-	A	ENSMUST00000017290.11:c.5215_5216>T	S1739Ffs*5	CLINVAR-H1897203	CLINVAR-H1897203-M01-V01	CLINVAR	266551.0	False	False	False	False	False	0
BRCA1	ENSG00000012048.15	ENST00000471181.2	chr17	23	-	True	41201189	41201190	-	TG	ENST00000471181.2:c.5417_5418>CA	Q1806Hfs*9	Frame_Shifting	E_21	INS	True	2	Class 2: This mutation can be modeled, but the effect may not be consistent.	0aa	10aa	Brca1	ENSMUSG00000017146.13	ENSMUST00000017290.11	chr11	22	-	INS	Frame_Shifting	E_20	101383058.0	101383059.0	-	TG	ENSMUST00000017290.11:c.5180_5181>CA	Q1727Hfs*9	101383058.0	101383059.0	-	TG	ENSMUST00000017290.11:c.5180_5181>CA	Q1727Hfs*9	CLINVAR-H1897318	CLINVAR-H1897318-M01-V01	CLINVAR	266549.0	False	False	False	False	False	10
BRCA1	ENSG00000012048.15	ENST00000471181.2	chr17	23	-	True	41203092	41203093	-	G	ENST00000471181.2:c.5382_5383>C	N1795Qfs*56	Frame_Shifting	E_20	INS	True	2	Class 2: This mutation can be modeled, but the effect may not be consistent.	2aa	2aa	Brca1	ENSMUSG00000017146.13	ENSMUST00000017290.11	chr11	22	-	INS	Frame_Shifting	E_19	101384390.0	101384391.0	-	G	ENSMUST00000017290.11:c.5145_5146>C	N1716Qfs*6	101384390.0	101384391.0	-	G	ENSMUST00000017290.11:c.5145_5146>C	N1716Qfs*6	CLINVAR-H1897724	CLINVAR-H1897724-M01-V01	CLINVAR	55523.0	False	False	False	False	False	4
BRCA1	ENSG00000012048.15	ENST00000471181.2	chr17	23	-	True	41203099	41203100	-	GGCC	ENST00000471181.2:c.5375_5376>GGCC	F1793Afs*59	Frame_Shifting	E_20	INS	True	2	Class 2: This mutation can be modeled, but the effect may not be consistent.	0aa	5aa	Brca1	ENSMUSG00000017146.13	ENSMUST00000017290.11	chr11	22	-	INS	Frame_Shifting	E_19	101384397.0	101384398.0	-	GGCC	ENSMUST00000017290.11:c.5138_5139>GGCC	F1714Afs*9	101384397.0	101384398.0	-	GGCC	ENSMUST00000017290.11:c.5138_5139>GGCC	F1714Afs*9	CLINVAR-H1897745	CLINVAR-H1897745-M01-V01	CLINVAR	2583818.0	False	False	False	False	False	5
BRCA1	ENSG00000012048.15	ENST00000471181.2	chr17	23	-	True	41203122	41203123	-	C	ENST00000471181.2:c.5352_5353>G	L1785Afs*66	Frame_Shifting	E_20	INS	True	2	Class 2: This mutation can be modeled, but the effect may not be consistent.	0aa	0aa	Brca1	ENSMUSG00000017146.13	ENSMUST00000017290.11	chr11	22	-	INS	Frame_Shifting	E_19	101384420.0	101384421.0	-	C	ENSMUST00000017290.11:c.5115_5116>G	L1706Afs*7	101384420.0	101384421.0	-	C	ENSMUST00000017290.11:c.5115_5116>G	L1706Afs*7	CLINVAR-H1897826	CLINVAR-H1897826-M01-V01	CLINVAR	37655.0	False	False	False	False	False	0
BRCA1	ENSG00000012048.15	ENST00000471181.2	chr17	23	-	True	41209088	41209089	-	T	ENST00000471181.2:c.5320_5321>A	R1774Kfs*77	Frame_Shifting	E_19	INS	True	2	Class 2: This mutation can be modeled, but the effect may not be consistent.	0aa	0aa	Brca1	ENSMUSG00000017146.13	ENSMUST00000017290.11	chr11	22	-	INS	Frame_Shifting	E_18	101388782.0	101388783.0	-	T	ENSMUST00000017290.11:c.5080_5081>A	R1694Qfs*19	101388782.0	101388783.0	-	T	ENSMUST00000017290.11:c.5080_5081>A	R1694Qfs*19	CLINVAR-H1898116	CLINVAR-H1898116-M01-V01	CLINVAR	55486.0	False	False	False	False	False	0
BRCA1	ENSG00000012048.15	ENST00000471181.2	chr17	23	-	True	41209106	41209107	-	G	ENST00000471181.2:c.5302_5303>C	Q1768Pfs*83	Frame_Shifting	E_19	INS	True	2	Class 2: This mutation can be modeled, but the effect may not be consistent.	4aa	2aa	Brca1	ENSMUSG00000017146.13	ENSMUST00000017290.11	chr11	22	-	INS	Frame_Shifting	E_18	101388794.0	101388795.0	-	G	ENSMUST00000017290.11:c.5068_5069>C	Q1690Pfs*23	101388794.0	101388795.0	-	G	ENSMUST00000017290.11:c.5068_5069>C	Q1690Pfs*23	CLINVAR-H1898184	CLINVAR-H1898184-M01-V01	CLINVAR	266539.0	False	False	False	False	False	6
BRCA1	ENSG00000012048.15	ENST00000471181.2	chr17	23	-	True	41209108	41209114	GTGGTTT	CTCGCTTTGGAC	ENST00000471181.2:c.5294_5302AAACCAC>GTCCAAAGCGAG	N1766Sfs*22	Frame_Shifting	E_19	INS	True	2	Class 2: This mutation can be modeled, but the effect may not be consistent.	1aa	2aa	Brca1	ENSMUSG00000017146.13	ENSMUST00000017290.11	chr11	22	-	INS	Frame_Shifting	E_18	101388796.0	101388802.0	GTGATTT	CTCGCTTTGGAC	ENSMUST00000017290.11:c.5060_5068AAATCAC>GTCCAAAGCGAG	N1688Sfs*49	101388796.0	101388802.0	GTGATTT	CTCGCTTTGGAC	ENSMUST00000017290.11:c.5060_5068AAATCAC>GTCCAAAGCGAG	N1688Sfs*49	CLINVAR-H1898193	CLINVAR-H1898193-M01-V01	CLINVAR	449982.0	False	False	False	False	False	3
BRCA1	ENSG00000012048.15	ENST00000471181.2	chr17	23	-	True	41209109	41209110	-	GGTTTCTTCCATTGACCACATCTCCTCTGACTTCAAAATCATGCTGAAAGAAA	ENST00000471181.2:c.5299_5300>TTTCTTTCAGCATGATTTTGAAGTCAGAGGAGATGTGGTCAATGGAAGAAACC	H1767Lfs*37	Frame_Shifting	E_19	INS	True	2	Class 2: This mutation can be modeled, but the effect may not be consistent.	3aa	3aa	Brca1	ENSMUSG00000017146.13	ENSMUST00000017290.11	chr11	22	-	INS	Frame_Shifting	E_18	101388797.0	101388798.0	-	GGTTTCTTCCATTGACCACATCTCCTCTGACTTCAAAATCATGCTGAAAGAAA	ENSMUST00000017290.11:c.5065_5066>TTTCTTTCAGCATGATTTTGAAGTCAGAGGAGATGTGGTCAATGGAAGAAACC	H1689Lfs*64	101388797.0	101388798.0	-	GGTTTCTTCCATTGACCACATCTCCTCTGACTTCAAAATCATGCTGAAAGAAA	ENSMUST00000017290.11:c.5065_5066>TTTCTTTCAGCATGATTTTGAAGTCAGAGGAGATGTGGTCAATGGAAGAAACC	H1689Lfs*64	CLINVAR-H1898198	CLINVAR-H1898198-M01-V01	CLINVAR	495094.0	False	False	False	False	False	6
BRCA1	ENSG00000012048.15	ENST00000471181.2	chr17	23	-	True	41209111	41209112	-	T	ENST00000471181.2:c.5297_5298>A	N1766Kfs*85	Frame_Shifting	E_19	INS	True	2	Class 2: This mutation can be modeled, but the effect may not be consistent.	2aa	4aa	Brca1	ENSMUSG00000017146.13	ENSMUST00000017290.11	chr11	22	-	INS	Frame_Shifting	E_18	101388799.0	101388800.0	-	T	ENSMUST00000017290.11:c.5063_5064>A	N1688Kfs*25	101388799.0	101388800.0	-	T	ENSMUST00000017290.11:c.5063_5064>A	N1688Kfs*25	CLINVAR-H1898205	CLINVAR-H1898205-M01-V01	CLINVAR	254464.0	False	False	False	False	False	6
BRCA1	ENSG00000012048.15	ENST00000471181.2	chr17	23	-	True	41209143	41209144	-	A	ENST00000471181.2:c.5265_5266>T	E1756*	Frame_Shifting	E_19	INS	True	2	Class 2: This mutation can be modeled, but the effect may not be consistent.	0aa	1aa	Brca1	ENSMUSG00000017146.13	ENSMUST00000017290.11	chr11	22	-	INS	Frame_Shifting	E_18	101388831.0	101388832.0	-	A	ENSMUST00000017290.11:c.5031_5032>T	E1678*	101388831.0	101388832.0	-	A	ENSMUST00000017290.11:c.5031_5032>T	E1678*	CLINVAR-H1898314	CLINVAR-H1898314-M01-V01	CLINVAR	1070907.0	False	False	False	False	False	1
BRCA1	ENSG00000012048.15	ENST00000471181.2	chr17	23	-	True	41209144	41209145	-	G	ENST00000471181.2:c.5264_5265>C	E1756*	Frame_Shifting	E_19	INS	True	2	Class 2: This mutation can be modeled, but the effect may not be consistent.	0aa	2aa	Brca1	ENSMUSG00000017146.13	ENSMUST00000017290.11	chr11	22	-	INS	Frame_Shifting	E_18	101388832.0	101388833.0	-	G	ENSMUST00000017290.11:c.5030_5031>C	E1678*	101388832.0	101388833.0	-	G	ENSMUST00000017290.11:c.5030_5031>C	E1678*	CLINVAR-H1898318	CLINVAR-H1898318-M01-V01	CLINVAR	548284.0	False	False	False	False	False	2
BRCA1	ENSG00000012048.15	ENST00000471181.2	chr17	23	-	True	41209145	41209146	-	G	ENST00000471181.2:c.5263_5264>C	F1755Sfs*2	Frame_Shifting	E_19	INS	True	2	Class 2: This mutation can be modeled, but the effect may not be consistent.	0aa	2aa	Brca1	ENSMUSG00000017146.13	ENSMUST00000017290.11	chr11	22	-	INS	Frame_Shifting	E_18	101388833.0	101388834.0	-	G	ENSMUST00000017290.11:c.5029_5030>C	F1677Sfs*2	101388833.0	101388834.0	-	G	ENSMUST00000017290.11:c.5029_5030>C	F1677Sfs*2	CLINVAR-H1898322	CLINVAR-H1898322-M01-V01	CLINVAR	431359.0	False	False	False	False	False	2
BRCA1	ENSG00000012048.15	ENST00000471181.2	chr17	23	-	True	41215356	41215357	-	AGCATTTTTCTTTCTTTTTTTTTTTTTTTTTTTTTTTNNNNNNNNNNGGATGGTCTCGATCTCCTGACCTCGTGATCCGCCCGCCTCGGCCTCCCAAAGTGCTGGGATTACAGGCGTG	ENST00000471181.2:c.5249_5250>CACGCCTGTAATCCCAGCACTTTGGGAGGCCGAGGCGGGCGGATCACGAGGTCAGGAGATCGAGACCATCCNNNNNNNNNNAAAAAAAAAAAAAAAAAAAAAAAGAAAGAAAAATGCT	N1751Tfs*41	Frame_Shifting	E_18	INS	True	2	Class 2: This mutation can be modeled, but the effect may not be consistent.	0aa	0aa	Brca1	ENSMUSG00000017146.13	ENSMUST00000017290.11	chr11	22	-	INS	Frame_Shifting	E_17	101392827.0	101392828.0	-	AGCATTTTTCTTTCTTTTTTTTTTTTTTTTTTTTTTTNNNNNNNNNNGGATGGTCTCGATCTCCTGACCTCGTGATCCGCCCGCCTCGGCCTCCCAAAGTGCTGGGATTACAGGCGTG	ENSMUST00000017290.11:c.5012_5013>CACGCCTGTAATCCCAGCACTTTGGGAGGCCGAGGCGGGCGGATCACGAGGTCAGGAGATCGAGACCATCCNNNNNNNNNNAAAAAAAAAAAAAAAAAAAAAAAGAAAGAAAAATGCT	L1672Tfs*44	101392827.0	101392828.0	-	AGCATTTTTCTTTCTTTTTTTTTTTTTTTTTTTTTTTNNNNNNNNNNGGATGGTCTCGATCTCCTGACCTCGTGATCCGCCCGCCTCGGCCTCCCAAAGTGCTGGGATTACAGGCGTG	ENSMUST00000017290.11:c.5012_5013>CACGCCTGTAATCCCAGCACTTTGGGAGGCCGAGGCGGGCGGATCACGAGGTCAGGAGATCGAGACCATCCNNNNNNNNNNAAAAAAAAAAAAAAAAAAAAAAAGAAAGAAAAATGCT	L1672Tfs*44	CLINVAR-H1898557	CLINVAR-H1898557-M01-V01	CLINVAR	1452738.0	False	False	False	False	False	0
BRCA1	ENSG00000012048.15	ENST00000471181.2	chr17	23	-	True	41215376	41215377	-	AA	ENST00000471181.2:c.5229_5230>TT	I1744Lfs*8	Frame_Shifting	E_18	INS	True	2	Class 2: This mutation can be modeled, but the effect may not be consistent.	0aa	0aa	Brca1	ENSMUSG00000017146.13	ENSMUST00000017290.11	chr11	22	-	INS	Frame_Shifting	E_17	101392844.0	101392845.0	-	AA	ENSMUST00000017290.11:c.4995_4996>TT	I1666Lfs*8	101392844.0	101392845.0	-	AA	ENSMUST00000017290.11:c.4995_4996>TT	I1666Lfs*8	CLINVAR-H1898626	CLINVAR-H1898626-M01-V01	CLINVAR	183180.0	False	False	False	False	False	0
BRCA1	ENSG00000012048.15	ENST00000471181.2	chr17	23	-	True	41215377	41215378	-	G	ENST00000471181.2:c.5228_5229>C	I1744Yfs*2	Frame_Shifting	E_18	INS	True	2	Class 2: This mutation can be modeled, but the effect may not be consistent.	0aa	1aa	Brca1	ENSMUSG00000017146.13	ENSMUST00000017290.11	chr11	22	-	INS	Frame_Shifting	E_17	101392845.0	101392846.0	-	G	ENSMUST00000017290.11:c.4994_4995>C	I1666Yfs*11	101392845.0	101392846.0	-	G	ENSMUST00000017290.11:c.4994_4995>C	I1666Yfs*11	CLINVAR-H1898629	CLINVAR-H1898629-M01-V01	CLINVAR	548279.0	False	False	False	False	False	1
BRCA1	ENSG00000012048.15	ENST00000471181.2	chr17	23	-	True	41215386	41215387	-	TATT	ENST00000471181.2:c.5219_5220>AATA	T1741Ifs*6	Frame_Shifting	E_18	INS	True	2	Class 2: This mutation can be modeled, but the effect may not be consistent.	1aa	0aa	Brca1	ENSMUSG00000017146.13	ENSMUST00000017290.11	chr11	22	-	INS	Frame_Shifting	E_17	101392854.0	101392855.0	-	TATT	ENSMUST00000017290.11:c.4985_4986>AATA	V1663Ifs*15	101392854.0	101392855.0	-	TATT	ENSMUST00000017290.11:c.4985_4986>AATA	V1663Ifs*15	CLINVAR-H1898662	CLINVAR-H1898662-M01-V01	CLINVAR	548309.0	False	False	False	False	False	1
BRCA1	ENSG00000012048.15	ENST00000471181.2	chr17	23	-	True	41215387	41215388	-	C	ENST00000471181.2:c.5218_5219>G	V1740Gfs*6	Frame_Shifting	E_18	INS	True	2	Class 2: This mutation can be modeled, but the effect may not be consistent.	1aa	0aa	Brca1	ENSMUSG00000017146.13	ENSMUST00000017290.11	chr11	22	-	INS	Frame_Shifting	E_17	101392855.0	101392856.0	-	C	ENSMUST00000017290.11:c.4984_4985>G	V1662Gfs*15	101392855.0	101392856.0	-	C	ENSMUST00000017290.11:c.4984_4985>G	V1662Gfs*15	CLINVAR-H1898666	CLINVAR-H1898666-M01-V01	CLINVAR	266527.0	False	False	False	False	False	1
BRCA1	ENSG00000012048.15	ENST00000471181.2	chr17	23	-	True	41215895	41215896	-	G	ENST00000471181.2:c.5210_5211>C	W1739Lfs*8	Frame_Shifting	E_17	INS	True	2	Class 2: This mutation can be modeled, but the effect may not be consistent.	2aa	0aa	Brca1	ENSMUSG00000017146.13	ENSMUST00000017290.11	chr11	22	-	INS	Frame_Shifting	E_16	101393311.0	101393312.0	-	G	ENSMUST00000017290.11:c.4976_4977>C	S1660Ffs*17	101393311.0	101393312.0	-	G	ENSMUST00000017290.11:c.4976_4977>C	S1660Ffs*17	CLINVAR-H1898845	CLINVAR-H1898845-M01-V01	CLINVAR	431273.0	False	False	False	False	False	2
BRCA1	ENSG00000012048.15	ENST00000471181.2	chr17	23	-	True	41215909	41215910	-	T	ENST00000471181.2:c.5196_5197>A	W1733Mfs*4	Frame_Shifting	E_17	INS	True	2	Class 2: This mutation can be modeled, but the effect may not be consistent.	21aa	0aa	Brca1	ENSMUSG00000017146.13	ENSMUST00000017290.11	chr11	22	-	INS	Frame_Shifting	E_16	101393325.0	101393326.0	-	T	ENSMUST00000017290.11:c.4962_4963>A	W1655Mfs*4	101393325.0	101393326.0	-	T	ENSMUST00000017290.11:c.4962_4963>A	W1655Mfs*4	CLINVAR-H1898896	CLINVAR-H1898896-M01-V01	CLINVAR	254463.0	False	False	False	False	False	21
BRCA1	ENSG00000012048.15	ENST00000471181.2	chr17	23	-	True	41215912	41215913	-	C	ENST00000471181.2:c.5193_5194>G	K1732Efs*5	Frame_Shifting	E_17	INS	True	2	Class 2: This mutation can be modeled, but the effect may not be consistent.	20aa	1aa	Brca1	ENSMUSG00000017146.13	ENSMUST00000017290.11	chr11	22	-	INS	Frame_Shifting	E_16	101393328.0	101393329.0	-	C	ENSMUST00000017290.11:c.4959_4960>G	K1654Efs*5	101393328.0	101393329.0	-	C	ENSMUST00000017290.11:c.4959_4960>G	K1654Efs*5	CLINVAR-H1898910	CLINVAR-H1898910-M01-V01	CLINVAR	2113186.0	False	False	False	False	False	21
BRCA1	ENSG00000012048.15	ENST00000471181.2	chr17	23	-	True	41215950	41215951	-	CA	ENST00000471181.2:c.5155_5156>TG	E1719Vfs*5	Frame_Shifting	E_17	INS	True	2	Class 2: This mutation can be modeled, but the effect may not be consistent.	8aa	14aa	Brca1	ENSMUSG00000017146.13	ENSMUST00000017290.11	chr11	22	-	INS	Frame_Shifting	E_16	101393366.0	101393367.0	-	CA	ENSMUST00000017290.11:c.4921_4922>TG	E1641Vfs*5	101393366.0	101393367.0	-	CA	ENSMUST00000017290.11:c.4921_4922>TG	E1641Vfs*5	CLINVAR-H1899034	CLINVAR-H1899034-M01-V01	CLINVAR	1745277.0	False	False	False	False	False	22
BRCA1	ENSG00000012048.15	ENST00000471181.2	chr17	23	-	True	41215958	41215959	-	C	ENST00000471181.2:c.5147_5148>G	F1716Lfs*4	Frame_Shifting	E_17	INS	True	2	Class 2: This mutation can be modeled, but the effect may not be consistent.	5aa	17aa	Brca1	ENSMUSG00000017146.13	ENSMUST00000017290.11	chr11	22	-	INS	Frame_Shifting	E_16	101393374.0	101393375.0	-	C	ENSMUST00000017290.11:c.4913_4914>G	F1638Lfs*4	101393374.0	101393375.0	-	C	ENSMUST00000017290.11:c.4913_4914>G	F1638Lfs*4	CLINVAR-H1899063	CLINVAR-H1899063-M01-V01	CLINVAR	548238.0	False	False	False	False	False	22
BRCA1	ENSG00000012048.15	ENST00000471181.2	chr17	23	-	True	41215959	41215960	-	C	ENST00000471181.2:c.5146_5147>G	F1716Cfs*4	Frame_Shifting	E_17	INS	True	2	Class 2: This mutation can be modeled, but the effect may not be consistent.	5aa	17aa	Brca1	ENSMUSG00000017146.13	ENSMUST00000017290.11	chr11	22	-	INS	Frame_Shifting	E_16	101393375.0	101393376.0	-	C	ENSMUST00000017290.11:c.4912_4913>G	F1638Cfs*4	101393375.0	101393376.0	-	C	ENSMUST00000017290.11:c.4912_4913>G	F1638Cfs*4	CLINVAR-H1899067	CLINVAR-H1899067-M01-V01	CLINVAR	266523.0	False	False	False	False	False	22
BRCA1	ENSG00000012048.15	ENST00000471181.2	chr17	23	-	True	41219627	41219628	-	T	ENST00000471181.2:c.5134_5135>A	T1712Nfs*4	Frame_Shifting	E_16	INS	True	2	Class 2: This mutation can be modeled, but the effect may not be consistent.	1aa	21aa	Brca1	ENSMUSG00000017146.13	ENSMUST00000017290.11	chr11	22	-	INS	Frame_Shifting	E_15	101396145.0	101396146.0	-	T	ENSMUST00000017290.11:c.4900_4901>A	T1634Nfs*8	101396145.0	101396146.0	-	T	ENSMUST00000017290.11:c.4900_4901>A	T1634Nfs*8	CLINVAR-H1899247	CLINVAR-H1899247-M01-V01	CLINVAR	55372.0	False	False	False	False	False	22
BRCA1	ENSG00000012048.15	ENST00000471181.2	chr17	23	-	True	41219641	41219642	-	TGAG	ENST00000471181.2:c.5120_5121>CTCA	V1708Sfs*9	Frame_Shifting	E_16	INS	True	2	Class 2: This mutation can be modeled, but the effect may not be consistent.	6aa	0aa	Brca1	ENSMUSG00000017146.13	ENSMUST00000017290.11	chr11	22	-	INS	Frame_Shifting	E_15	101396159.0	101396160.0	-	TGAG	ENSMUST00000017290.11:c.4886_4887>CTCA	V1630Sfs*13	101396159.0	101396160.0	-	TGAG	ENSMUST00000017290.11:c.4886_4887>CTCA	V1630Sfs*13	CLINVAR-H1899294	CLINVAR-H1899294-M01-V01	CLINVAR	246021.0	False	False	False	False	False	6
BRCA1	ENSG00000012048.15	ENST00000471181.2	chr17	23	-	True	41219642	41219643	-	G	ENST00000471181.2:c.5119_5120>C	H1707Pfs*9	Frame_Shifting	E_16	INS	True	2	Class 2: This mutation can be modeled, but the effect may not be consistent.	6aa	0aa	Brca1	ENSMUSG00000017146.13	ENSMUST00000017290.11	chr11	22	-	INS	Frame_Shifting	E_15	101396160.0	101396161.0	-	G	ENSMUST00000017290.11:c.4885_4886>C	H1629Pfs*13	101396160.0	101396161.0	-	G	ENSMUST00000017290.11:c.4885_4886>C	H1629Pfs*13	CLINVAR-H1899301	CLINVAR-H1899301-M01-V01	CLINVAR	125756.0	False	False	False	False	False	6
BRCA1	ENSG00000012048.15	ENST00000471181.2	chr17	23	-	True	41219645	41219646	-	TA	ENST00000471181.2:c.5116_5117>TA	T1706Ifs*6	Frame_Shifting	E_16	INS	True	2	Class 2: This mutation can be modeled, but the effect may not be consistent.	5aa	1aa	Brca1	ENSMUSG00000017146.13	ENSMUST00000017290.11	chr11	22	-	INS	Frame_Shifting	E_15	101396163.0	101396164.0	-	TA	ENSMUST00000017290.11:c.4882_4883>TA	T1628Ifs*4	101396163.0	101396164.0	-	TA	ENSMUST00000017290.11:c.4882_4883>TA	T1628Ifs*4	CLINVAR-H1899310	CLINVAR-H1899310-M01-V01	CLINVAR	825405.0	False	False	False	False	False	6
BRCA1	ENSG00000012048.15	ENST00000471181.2	chr17	23	-	True	41219646	41219647	-	AG	ENST00000471181.2:c.5115_5116>CT	T1706Lfs*6	Frame_Shifting	E_16	INS	True	2	Class 2: This mutation can be modeled, but the effect may not be consistent.	4aa	1aa	Brca1	ENSMUSG00000017146.13	ENSMUST00000017290.11	chr11	22	-	INS	Frame_Shifting	E_15	101396164.0	101396165.0	-	AG	ENSMUST00000017290.11:c.4881_4882>CT	T1628Lfs*4	101396164.0	101396165.0	-	AG	ENSMUST00000017290.11:c.4881_4882>CT	T1628Lfs*4	CLINVAR-H1899315	CLINVAR-H1899315-M01-V01	CLINVAR	1745035.0	False	False	False	False	False	5
BRCA1	ENSG00000012048.15	ENST00000471181.2	chr17	23	-	True	41219648	41219649	-	TC	ENST00000471181.2:c.5113_5114>GA	T1705Rfs*7	Frame_Shifting	E_16	INS	True	2	Class 2: This mutation can be modeled, but the effect may not be consistent.	4aa	2aa	Brca1	ENSMUSG00000017146.13	ENSMUST00000017290.11	chr11	22	-	INS	Frame_Shifting	E_15	101396166.0	101396167.0	-	TC	ENSMUST00000017290.11:c.4879_4880>GA	T1627Rfs*5	101396166.0	101396167.0	-	TC	ENSMUST00000017290.11:c.4879_4880>GA	T1627Rfs*5	CLINVAR-H1899323	CLINVAR-H1899323-M01-V01	CLINVAR	1685579.0	False	False	False	False	False	6
BRCA1	ENSG00000012048.15	ENST00000471181.2	chr17	23	-	True	41219655	41219656	-	ATTA	ENST00000471181.2:c.5106_5107>TAAT	E1703*	Frame_Shifting	E_16	INS	True	2	Class 2: This mutation can be modeled, but the effect may not be consistent.	1aa	4aa	Brca1	ENSMUSG00000017146.13	ENSMUST00000017290.11	chr11	22	-	INS	Frame_Shifting	E_15	101396173.0	101396174.0	-	ATTA	ENSMUST00000017290.11:c.4872_4873>TAAT	E1625*	101396173.0	101396174.0	-	ATTA	ENSMUST00000017290.11:c.4872_4873>TAAT	E1625*	CLINVAR-H1899345	CLINVAR-H1899345-M01-V01	CLINVAR	548318.0	False	False	False	False	False	5
BRCA1	ENSG00000012048.15	ENST00000471181.2	chr17	23	-	True	41219657	41219658	-	TAAT	ENST00000471181.2:c.5104_5105>ATTA	T1702Nfs*3	Frame_Shifting	E_16	INS	True	2	Class 2: This mutation can be modeled, but the effect may not be consistent.	1aa	5aa	Brca1	ENSMUSG00000017146.13	ENSMUST00000017290.11	chr11	22	-	INS	Frame_Shifting	E_15	101396175.0	101396176.0	-	TAAT	ENSMUST00000017290.11:c.4870_4871>ATTA	T1624Nfs*3	101396175.0	101396176.0	-	TAAT	ENSMUST00000017290.11:c.4870_4871>ATTA	T1624Nfs*3	CLINVAR-H1899354	CLINVAR-H1899354-M01-V01	CLINVAR	266516.0	False	False	False	False	False	6
BRCA1	ENSG00000012048.15	ENST00000471181.2	chr17	23	-	True	41219657	41219658	-	TTAA	ENST00000471181.2:c.5104_5105>TTAA	T1702Ifs*3	Frame_Shifting	E_16	INS	True	2	Class 2: This mutation can be modeled, but the effect may not be consistent.	1aa	5aa	Brca1	ENSMUSG00000017146.13	ENSMUST00000017290.11	chr11	22	-	INS	Frame_Shifting	E_15	101396175.0	101396176.0	-	TTAA	ENSMUST00000017290.11:c.4870_4871>TTAA	T1624Ifs*3	101396175.0	101396176.0	-	TTAA	ENSMUST00000017290.11:c.4870_4871>TTAA	T1624Ifs*3	CLINVAR-H1899355	CLINVAR-H1899355-M01-V01	CLINVAR	266517.0	False	False	False	False	False	6
BRCA1	ENSG00000012048.15	ENST00000471181.2	chr17	23	-	True	41219671	41219672	-	A	ENST00000471181.2:c.5090_5091>T	L1697Ffs*3	Frame_Shifting	E_16	INS	True	2	Class 2: This mutation can be modeled, but the effect may not be consistent.	0aa	1aa	Brca1	ENSMUSG00000017146.13	ENSMUST00000017290.11	chr11	22	-	INS	Frame_Shifting	E_15	101396195.0	101396196.0	-	A	ENSMUST00000017290.11:c.4850_4851>T	T1618Hfs*4	101396195.0	101396196.0	-	A	ENSMUST00000017290.11:c.4850_4851>T	T1618Hfs*4	CLINVAR-H1899409	CLINVAR-H1899409-M01-V01	CLINVAR	55357.0	False	False	False	False	False	1
BRCA1	ENSG00000012048.15	ENST00000471181.2	chr17	23	-	True	41219671	41219672	-	AAAGTGATGTGGTGGGCCGGGCGCGGTGGCTCACGCCTGTAATCCCAGCACTTTGGGAGGCCGAGGCGGGCGGATCACGAGGTCAGGAGATCNNNNNNNNNNAAAAGAAAAAAAAGAAAAAG	ENST00000471181.2:c.5090_5091>CTTTTTCTTTTTTTTCTTTTNNNNNNNNNNGATCTCCTGACCTCGTGATCCGCCCGCCTCGGCCTCCCAAAGTGCTGGGATTACAGGCGTGAGCCACCGCGCCCGGCCCACCACATCACTTT	L1697Ffs*14	Frame_Shifting	E_16	INS	True	2	Class 2: This mutation can be modeled, but the effect may not be consistent.	0aa	1aa	Brca1	ENSMUSG00000017146.13	ENSMUST00000017290.11	chr11	22	-	INS	Frame_Shifting	E_15	101396195.0	101396196.0	-	AAAGTGATGTGGTGGGCCGGGCGCGGTGGCTCACGCCTGTAATCCCAGCACTTTGGGAGGCCGAGGCGGGCGGATCACGAGGTCAGGAGATCNNNNNNNNNNAAAAGAAAAAAAAGAAAAAG	ENSMUST00000017290.11:c.4850_4851>CTTTTTCTTTTTTTTCTTTTNNNNNNNNNNGATCTCCTGACCTCGTGATCCGCCCGCCTCGGCCTCCCAAAGTGCTGGGATTACAGGCGTGAGCCACCGCGCCCGGCCCACCACATCACTTT	T1618Ffs*13	101396195.0	101396196.0	-	AAAGTGATGTGGTGGGCCGGGCGCGGTGGCTCACGCCTGTAATCCCAGCACTTTGGGAGGCCGAGGCGGGCGGATCACGAGGTCAGGAGATCNNNNNNNNNNAAAAGAAAAAAAAGAAAAAG	ENSMUST00000017290.11:c.4850_4851>CTTTTTCTTTTTTTTCTTTTNNNNNNNNNNGATCTCCTGACCTCGTGATCCGCCCGCCTCGGCCTCCCAAAGTGCTGGGATTACAGGCGTGAGCCACCGCGCCCGGCCCACCACATCACTTT	T1618Ffs*13	CLINVAR-H1899410	CLINVAR-H1899410-M01-V01	CLINVAR	1072881.0	False	False	False	False	False	1
BRCA1	ENSG00000012048.15	ENST00000471181.2	chr17	23	-	True	41222996	41222997	-	TT	ENST00000471181.2:c.4997_4998>AA	V1667Rfs*13	Frame_Shifting	E_15	INS	True	2	Class 2: This mutation can be modeled, but the effect may not be consistent.	0aa	0aa	Brca1	ENSMUSG00000017146.13	ENSMUST00000017290.11	chr11	22	-	INS	Frame_Shifting	E_14	101398827.0	101398828.0	-	TT	ENSMUST00000017290.11:c.4763_4764>AA	A1589Kfs*13	101398827.0	101398828.0	-	TT	ENSMUST00000017290.11:c.4763_4764>AA	A1589Kfs*13	CLINVAR-H1899836	CLINVAR-H1899836-M01-V01	CLINVAR	431268.0	False	False	False	False	False	0
BRCA1	ENSG00000012048.15	ENST00000471181.2	chr17	23	-	True	41222997	41222998	-	TT	ENST00000471181.2:c.4996_4997>AA	R1666Kfs*14	Frame_Shifting	E_15	INS	True	2	Class 2: This mutation can be modeled, but the effect may not be consistent.	0aa	0aa	Brca1	ENSMUSG00000017146.13	ENSMUST00000017290.11	chr11	22	-	INS	Frame_Shifting	E_14	101398828.0	101398829.0	-	TT	ENSMUST00000017290.11:c.4762_4763>AA	R1588Kfs*14	101398828.0	101398829.0	-	TT	ENSMUST00000017290.11:c.4762_4763>AA	R1588Kfs*14	CLINVAR-H1899840	CLINVAR-H1899840-M01-V01	CLINVAR	254459.0	False	False	False	False	False	0
BRCA1	ENSG00000012048.15	ENST00000471181.2	chr17	23	-	True	41223060	41223061	-	T	ENST00000471181.2:c.4933_4934>A	G1645Efs*3	Frame_Shifting	E_15	INS	True	2	Class 2: This mutation can be modeled, but the effect may not be consistent.	0aa	0aa	Brca1	ENSMUSG00000017146.13	ENSMUST00000017290.11	chr11	22	-	INS	Frame_Shifting	E_14	101398873.0	101398874.0	-	T	ENSMUST00000017290.11:c.4717_4718>A	G1573Efs*19	101398873.0	101398874.0	-	T	ENSMUST00000017290.11:c.4717_4718>A	G1573Efs*19	CLINVAR-H1900014	CLINVAR-H1900014-M01-V01	CLINVAR	928535.0	False	False	False	False	False	0
BRCA1	ENSG00000012048.15	ENST00000471181.2	chr17	23	-	True	41223068	41223069	-	C	ENST00000471181.2:c.4925_4926>G	D1642Efs*6	Frame_Shifting	E_15	INS	True	2	Class 2: This mutation can be modeled, but the effect may not be consistent.	0aa	0aa	Brca1	ENSMUSG00000017146.13	ENSMUST00000017290.11	chr11	22	-	INS	Frame_Shifting	E_14	101398887.0	101398888.0	-	C	ENSMUST00000017290.11:c.4703_4704>G	D1568Efs*2	101398887.0	101398888.0	-	C	ENSMUST00000017290.11:c.4703_4704>G	D1568Efs*2	CLINVAR-H1900024	CLINVAR-H1900024-M01-V01	CLINVAR	1072912.0	False	False	False	False	False	0
BRCA1	ENSG00000012048.15	ENST00000471181.2	chr17	23	-	True	41223085	41223086	-	AGCT	ENST00000471181.2:c.4908_4909>AGCT	A1637Sfs*7	Frame_Shifting	E_15	INS	True	2	Class 2: This mutation can be modeled, but the effect may not be consistent.	0aa	1aa	Brca1	ENSMUSG00000017146.13	ENSMUST00000017290.11	chr11	22	-	INS	Frame_Shifting	E_14	101398901.0	101398902.0	-	AGCT	ENSMUST00000017290.11:c.4689_4690>AGCT	A1564Sfs*6	101398901.0	101398902.0	-	AGCT	ENSMUST00000017290.11:c.4689_4690>AGCT	A1564Sfs*6	CLINVAR-H1900043	CLINVAR-H1900043-M01-V01	CLINVAR	1713196.0	False	False	False	False	False	1
BRCA1	ENSG00000012048.15	ENST00000471181.2	chr17	23	-	True	41223087	41223088	-	C	ENST00000471181.2:c.4906_4907>G	A1636Gfs*7	Frame_Shifting	E_15	INS	True	2	Class 2: This mutation can be modeled, but the effect may not be consistent.	0aa	2aa	Brca1	ENSMUSG00000017146.13	ENSMUST00000017290.11	chr11	22	-	INS	Frame_Shifting	E_14	101398903.0	101398904.0	-	C	ENSMUST00000017290.11:c.4687_4688>G	A1563Gfs*6	101398903.0	101398904.0	-	C	ENSMUST00000017290.11:c.4687_4688>G	A1563Gfs*6	CLINVAR-H1900049	CLINVAR-H1900049-M01-V01	CLINVAR	125732.0	False	False	False	False	False	2
BRCA1	ENSG00000012048.15	ENST00000471181.2	chr17	23	-	True	41223102	41223103	-	A	ENST00000471181.2:c.4891_4892>T	S1631Ffs*12	Frame_Shifting	E_15	INS	True	2	Class 2: This mutation can be modeled, but the effect may not be consistent.	0aa	1aa	Brca1	ENSMUSG00000017146.13	ENSMUST00000017290.11	chr11	22	-	INS	Frame_Shifting	E_14	101398909.0	101398910.0	-	A	ENSMUST00000017290.11:c.4681_4682>T	S1561Mfs*8	101398909.0	101398910.0	-	A	ENSMUST00000017290.11:c.4681_4682>T	S1561Mfs*8	CLINVAR-H1900076	CLINVAR-H1900076-M01-V01	CLINVAR	485380.0	False	False	False	False	False	1
BRCA1	ENSG00000012048.15	ENST00000471181.2	chr17	23	-	True	41223107	41223108	-	C	ENST00000471181.2:c.4886_4887>G	E1630Rfs*13	Frame_Shifting	E_15	INS	True	2	Class 2: This mutation can be modeled, but the effect may not be consistent.	1aa	0aa	Brca1	ENSMUSG00000017146.13	ENSMUST00000017290.11	chr11	22	-	INS	Frame_Shifting	E_14	101398917.0	101398918.0	-	C	ENSMUST00000017290.11:c.4673_4674>G	R1560Pfs*10	101398917.0	101398918.0	-	C	ENSMUST00000017290.11:c.4673_4674>G	R1560Pfs*10	CLINVAR-H1900080	CLINVAR-H1900080-M01-V01	CLINVAR	548218.0	False	False	False	False	False	1
BRCA1	ENSG00000012048.15	ENST00000471181.2	chr17	23	-	True	41223108	41223109	-	C	ENST00000471181.2:c.4885_4886>G	A1629Gfs*14	Frame_Shifting	E_15	INS	True	2	Class 2: This mutation can be modeled, but the effect may not be consistent.	1aa	0aa	Brca1	ENSMUSG00000017146.13	ENSMUST00000017290.11	chr11	22	-	INS	Frame_Shifting	E_14	101398918.0	101398919.0	-	C	ENSMUST00000017290.11:c.4672_4673>G	A1558Gfs*11	101398918.0	101398919.0	-	C	ENSMUST00000017290.11:c.4672_4673>G	A1558Gfs*11	CLINVAR-H1900082	CLINVAR-H1900082-M01-V01	CLINVAR	431356.0	False	False	False	False	False	1
BRCA1	ENSG00000012048.15	ENST00000471181.2	chr17	23	-	True	41223131	41223132	-	A	ENST00000471181.2:c.4862_4863>T	L1621Ffs*22	Frame_Shifting	E_15	INS	True	2	Class 2: This mutation can be modeled, but the effect may not be consistent.	4aa	1aa	Brca1	ENSMUSG00000017146.13	ENSMUST00000017290.11	chr11	22	-	INS	Frame_Shifting	E_14	101398941.0	101398942.0	-	A	ENSMUST00000017290.11:c.4649_4650>T	K1551Efs*18	101398941.0	101398942.0	-	A	ENSMUST00000017290.11:c.4649_4650>T	K1551Efs*18	CLINVAR-H1900113	CLINVAR-H1900113-M01-V01	CLINVAR	142334.0	False	False	False	False	False	5
BRCA1	ENSG00000012048.15	ENST00000471181.2	chr17	23	-	True	41223176	41223177	-	G	ENST00000471181.2:c.4817_4818>C	E1607Rfs*36	Frame_Shifting	E_15	INS	True	2	Class 2: This mutation can be modeled, but the effect may not be consistent.	0aa	0aa	Brca1	ENSMUSG00000017146.13	ENSMUST00000017290.11	chr11	22	-	INS	Frame_Shifting	E_14	101398989.0	101398990.0	-	G	ENSMUST00000017290.11:c.4601_4602>C	K1535*	101398989.0	101398990.0	-	G	ENSMUST00000017290.11:c.4601_4602>C	K1535*	CLINVAR-H1900178	CLINVAR-H1900178-M01-V01	CLINVAR	644358.0	False	False	False	False	False	0
BRCA1	ENSG00000012048.15	ENST00000471181.2	chr17	23	-	True	41223190	41223191	-	AGAAGGATCAGATTCAGGGTCATCAGAGAAG	ENST00000471181.2:c.4803_4804>CTTCTCTGATGACCCTGAATCTGATCCTTCT	E1602Lfs*3	Frame_Shifting	E_15	INS	True	2	Class 2: This mutation can be modeled, but the effect may not be consistent.	0aa	0aa	Brca1	ENSMUSG00000017146.13	ENSMUST00000017290.11	chr11	22	-	INS	Frame_Shifting	E_14	101398997.0	101398998.0	-	AGAAGGATCAGATTCAGGGTCATCAGAGAAG	ENSMUST00000017290.11:c.4593_4594>CTTCTCTGATGACCCTGAATCTGATCCTTCT	E1532Lfs*3	101398997.0	101398998.0	-	AGAAGGATCAGATTCAGGGTCATCAGAGAAG	ENSMUST00000017290.11:c.4593_4594>CTTCTCTGATGACCCTGAATCTGATCCTTCT	E1532Lfs*3	CLINVAR-H1900202	CLINVAR-H1900202-M01-V01	CLINVAR	1410828.0	False	False	False	False	False	0
BRCA1	ENSG00000012048.15	ENST00000471181.2	chr17	23	-	True	41223221	41223222	-	A	ENST00000471181.2:c.4772_4773>T	F1592Lfs*3	Frame_Shifting	E_15	INS	True	2	Class 2: This mutation can be modeled, but the effect may not be consistent.	4aa	2aa	Brca1	ENSMUSG00000017146.13	ENSMUST00000017290.11	chr11	22	-	INS	Frame_Shifting	E_14	101399022.0	101399023.0	-	A	ENSMUST00000017290.11:c.4568_4569>T	S1525Lfs*3	101399022.0	101399023.0	-	A	ENSMUST00000017290.11:c.4568_4569>T	S1525Lfs*3	CLINVAR-H1900241	CLINVAR-H1900241-M01-V01	CLINVAR	219511.0	False	False	False	False	False	6
BRCA1	ENSG00000012048.15	ENST00000471181.2	chr17	23	-	True	41223226	41223227	-	GATTCCA	ENST00000471181.2:c.4767_4768>TGGAATC	S1590Wfs*7	Frame_Shifting	E_15	INS	True	2	Class 2: This mutation can be modeled, but the effect may not be consistent.	2aa	3aa	Brca1	ENSMUSG00000017146.13	ENSMUST00000017290.11	chr11	22	-	INS	Frame_Shifting	E_14	101399027.0	101399028.0	-	GATTCCA	ENSMUST00000017290.11:c.4563_4564>TGGAATC	S1522Wfs*7	101399027.0	101399028.0	-	GATTCCA	ENSMUST00000017290.11:c.4563_4564>TGGAATC	S1522Wfs*7	CLINVAR-H1900246	CLINVAR-H1900246-M01-V01	CLINVAR	252434.0	False	False	False	False	False	5
BRCA1	ENSG00000012048.15	ENST00000471181.2	chr17	23	-	True	41223230	41223231	-	CC	ENST00000471181.2:c.4763_4764>GG	I1589Efs*34	Frame_Shifting	E_15	INS	True	2	Class 2: This mutation can be modeled, but the effect may not be consistent.	1aa	5aa	Brca1	ENSMUSG00000017146.13	ENSMUST00000017290.11	chr11	22	-	INS	Frame_Shifting	E_14	101399031.0	101399032.0	-	CC	ENSMUST00000017290.11:c.4559_4560>GG	I1521Efs*31	101399031.0	101399032.0	-	CC	ENSMUST00000017290.11:c.4559_4560>GG	I1521Efs*31	CLINVAR-H1900249	CLINVAR-H1900249-M01-V01	CLINVAR	661222.0	False	False	False	False	False	6
BRCA1	ENSG00000012048.15	ENST00000471181.2	chr17	23	-	True	41223233	41223234	-	T	ENST00000471181.2:c.4760_4761>A	G1588Wfs*7	Frame_Shifting	E_15	INS	True	2	Class 2: This mutation can be modeled, but the effect may not be consistent.	0aa	6aa	Brca1	ENSMUSG00000017146.13	ENSMUST00000017290.11	chr11	22	-	INS	Frame_Shifting	E_14	101399034.0	101399035.0	-	T	ENSMUST00000017290.11:c.4556_4557>A	G1520Wfs*7	101399034.0	101399035.0	-	T	ENSMUST00000017290.11:c.4556_4557>A	G1520Wfs*7	CLINVAR-H1900254	CLINVAR-H1900254-M01-V01	CLINVAR	548276.0	False	False	False	False	False	6
BRCA1	ENSG00000012048.15	ENST00000471181.2	chr17	23	-	True	41223234	41223235	-	T	ENST00000471181.2:c.4759_4760>A	S1587Yfs*8	Frame_Shifting	E_15	INS	True	2	Class 2: This mutation can be modeled, but the effect may not be consistent.	0aa	6aa	Brca1	ENSMUSG00000017146.13	ENSMUST00000017290.11	chr11	22	-	INS	Frame_Shifting	E_14	101399035.0	101399036.0	-	T	ENSMUST00000017290.11:c.4555_4556>A	S1519Yfs*8	101399035.0	101399036.0	-	T	ENSMUST00000017290.11:c.4555_4556>A	S1519Yfs*8	CLINVAR-H1900258	CLINVAR-H1900258-M01-V01	CLINVAR	125728.0	False	False	False	False	False	6
BRCA1	ENSG00000012048.15	ENST00000471181.2	chr17	23	-	True	41223242	41223243	-	T	ENST00000471181.2:c.4751_4752>A	Y1584*	Frame_Shifting	E_15	INS	True	2	Class 2: This mutation can be modeled, but the effect may not be consistent.	5aa	1aa	Brca1	ENSMUSG00000017146.13	ENSMUST00000017290.11	chr11	22	-	INS	Frame_Shifting	E_14	101399043.0	101399044.0	-	T	ENSMUST00000017290.11:c.4547_4548>A	Y1516*	101399043.0	101399044.0	-	T	ENSMUST00000017290.11:c.4547_4548>A	Y1516*	CLINVAR-H1900271	CLINVAR-H1900271-M01-V01	CLINVAR	266490.0	False	False	False	False	False	6
BRCA1	ENSG00000012048.15	ENST00000471181.2	chr17	23	-	True	41226348	41226349	-	T	ENST00000471181.2:c.4737_4738>A	E1580Rfs*15	Frame_Shifting	E_14	INS	True	2	Class 2: This mutation can be modeled, but the effect may not be consistent.	0aa	5aa	Brca1	ENSMUSG00000017146.13	ENSMUST00000017290.11	chr11	22	-	INS	Frame_Shifting	E_13	101400747.0	101400748.0	-	T	ENSMUST00000017290.11:c.4533_4534>A	E1512Rfs*15	101400747.0	101400748.0	-	T	ENSMUST00000017290.11:c.4533_4534>A	E1512Rfs*15	CLINVAR-H1900362	CLINVAR-H1900362-M01-V01	CLINVAR	838793.0	False	False	False	False	False	5
BRCA1	ENSG00000012048.15	ENST00000471181.2	chr17	23	-	True	41226374	41226375	-	TT	ENST00000471181.2:c.4711_4712>AA	T1571Kfs*10	Frame_Shifting	E_14	INS	True	2	Class 2: This mutation can be modeled, but the effect may not be consistent.	0aa	0aa	Brca1	ENSMUSG00000017146.13	ENSMUST00000017290.11	chr11	22	-	INS	Frame_Shifting	E_13	101400779.0	101400780.0	-	TT	ENSMUST00000017290.11:c.4501_4502>AA	T1501Kfs*12	101400779.0	101400780.0	-	TT	ENSMUST00000017290.11:c.4501_4502>AA	T1501Kfs*12	CLINVAR-H1900414	CLINVAR-H1900414-M01-V01	CLINVAR	222899.0	False	False	False	False	False	0
BRCA1	ENSG00000012048.15	ENST00000471181.2	chr17	23	-	True	41226406	41226407	-	A	ENST00000471181.2:c.4679_4680>T	E1561Gfs*34	Frame_Shifting	E_14	INS	True	2	Class 2: This mutation can be modeled, but the effect may not be consistent.	0aa	0aa	Brca1	ENSMUSG00000017146.13	ENSMUST00000017290.11	chr11	22	-	INS	Frame_Shifting	E_13	101400823.0	101400824.0	-	A	ENSMUST00000017290.11:c.4457_4458>T	Q1487Pfs*10	101400823.0	101400824.0	-	A	ENSMUST00000017290.11:c.4457_4458>T	Q1487Pfs*10	CLINVAR-H1900454	CLINVAR-H1900454-M01-V01	CLINVAR	462654.0	False	False	False	False	False	0
BRCA1	ENSG00000012048.15	ENST00000471181.2	chr17	23	-	True	41226451	41226452	-	GG	ENST00000471181.2:c.4634_4635>CC	Q1546Lfs*24	Frame_Shifting	E_14	INS	True	2	Class 2: This mutation can be modeled, but the effect may not be consistent.	1aa	4aa	Brca1	ENSMUSG00000017146.13	ENSMUST00000017290.11	chr11	22	-	INS	Frame_Shifting	E_13	101400838.0	101400839.0	-	GG	ENSMUST00000017290.11:c.4442_4443>CC	Q1482Lfs*31	101400838.0	101400839.0	-	GG	ENSMUST00000017290.11:c.4442_4443>CC	Q1482Lfs*31	CLINVAR-H1900524	CLINVAR-H1900524-M01-V01	CLINVAR	548185.0	False	False	False	False	False	5
BRCA1	ENSG00000012048.15	ENST00000471181.2	chr17	23	-	True	41226453	41226454	-	GG	ENST00000471181.2:c.4632_4633>CC	S1545Pfs*25	Frame_Shifting	E_14	INS	True	2	Class 2: This mutation can be modeled, but the effect may not be consistent.	0aa	4aa	Brca1	ENSMUSG00000017146.13	ENSMUST00000017290.11	chr11	22	-	INS	Frame_Shifting	E_13	101400840.0	101400841.0	-	GG	ENSMUST00000017290.11:c.4440_4441>CC	S1481Pfs*32	101400840.0	101400841.0	-	GG	ENSMUST00000017290.11:c.4440_4441>CC	S1481Pfs*32	CLINVAR-H1900527	CLINVAR-H1900527-M01-V01	CLINVAR	266482.0	False	False	False	False	False	4
BRCA1	ENSG00000012048.15	ENST00000471181.2	chr17	23	-	True	41226527	41226528	-	A	ENST00000471181.2:c.4558_4559>T	S1520Ffs*2	Frame_Shifting	E_14	INS	True	2	Class 2: This mutation can be modeled, but the effect may not be consistent.	1aa	0aa	Brca1	ENSMUSG00000017146.13	ENSMUST00000017290.11	chr11	22	-	INS	Frame_Shifting	E_13	101400920.0	101400921.0	-	A	ENSMUST00000017290.11:c.4360_4361>T	S1454Ffs*4	101400920.0	101400921.0	-	A	ENSMUST00000017290.11:c.4360_4361>T	S1454Ffs*4	CLINVAR-H1900628	CLINVAR-H1900628-M01-V01	CLINVAR	1713195.0	False	False	False	False	False	1
BRCA1	ENSG00000012048.15	ENST00000471181.2	chr17	23	-	True	41228513	41228514	-	CCTGGTTCTTTATTTTTTTTTTTTTTTTTTTTNNNNNNNNNNGGTTTCACCTTGTTAGCCAGGATGGTCTCGATCTCCTGACCTCATGATCCACCCGCCTCGGCCTCCCAAAGTGCTGGGATTACAGGCGTGAGCCACCGCGCCCGGCC	ENST00000471181.2:c.4538_4539>GGCCGGGCGCGGTGGCTCACGCCTGTAATCCCAGCACTTTGGGAGGCCGAGGCGGGTGGATCATGAGGTCAGGAGATCGAGACCATCCTGGCTAACAAGGTGAAACCNNNNNNNNNNAAAAAAAAAAAAAAAAAAAATAAAGAACCAGG	V1514Afs*9	Frame_Shifting	E_13	INS	True	2	Class 2: This mutation can be modeled, but the effect may not be consistent.	0aa	0aa	Brca1	ENSMUSG00000017146.13	ENSMUST00000017290.11	chr11	22	-	INS	Frame_Shifting	E_12	101403569.0	101403570.0	-	CCTGGTTCTTTATTTTTTTTTTTTTTTTTTTTNNNNNNNNNNGGTTTCACCTTGTTAGCCAGGATGGTCTCGATCTCCTGACCTCATGATCCACCCGCCTCGGCCTCCCAAAGTGCTGGGATTACAGGCGTGAGCCACCGCGCCCGGCC	ENSMUST00000017290.11:c.4331_4332>GGCCGGGCGCGGTGGCTCACGCCTGTAATCCCAGCACTTTGGGAGGCCGAGGCGGGTGGATCATGAGGTCAGGAGATCGAGACCATCCTGGCTAACAAGGTGAAACCNNNNNNNNNNAAAAAAAAAAAAAAAAAAAATAAAGAACCAGG	D1445Afs*9	101403569.0	101403570.0	-	CCTGGTTCTTTATTTTTTTTTTTTTTTTTTTTNNNNNNNNNNGGTTTCACCTTGTTAGCCAGGATGGTCTCGATCTCCTGACCTCATGATCCACCCGCCTCGGCCTCCCAAAGTGCTGGGATTACAGGCGTGAGCCACCGCGCCCGGCC	ENSMUST00000017290.11:c.4331_4332>GGCCGGGCGCGGTGGCTCACGCCTGTAATCCCAGCACTTTGGGAGGCCGAGGCGGGTGGATCATGAGGTCAGGAGATCGAGACCATCCTGGCTAACAAGGTGAAACCNNNNNNNNNNAAAAAAAAAAAAAAAAAAAATAAAGAACCAGG	D1445Afs*9	CLINVAR-H1900717	CLINVAR-H1900717-M01-V01	CLINVAR	1069116.0	False	False	False	False	False	0
BRCA1	ENSG00000012048.15	ENST00000471181.2	chr17	23	-	True	41228561	41228562	-	T	ENST00000471181.2:c.4490_4491>A	F1498Vfs*2	Frame_Shifting	E_13	INS	True	2	Class 2: This mutation can be modeled, but the effect may not be consistent.	0aa	1aa	Brca1	ENSMUSG00000017146.13	ENSMUST00000017290.11	chr11	22	-	INS	Frame_Shifting	E_12	101403605.0	101403606.0	-	T	ENSMUST00000017290.11:c.4295_4296>A	F1433Ifs*14	101403605.0	101403606.0	-	T	ENSMUST00000017290.11:c.4295_4296>A	F1433Ifs*14	CLINVAR-H1900788	CLINVAR-H1900788-M01-V01	CLINVAR	37592.0	False	False	False	False	False	1
BRCA1	ENSG00000012048.15	ENST00000471181.2	chr17	23	-	True	41228590	41228591	-	T	ENST00000471181.2:c.4461_4462>A	Q1488Tfs*9	Frame_Shifting	E_13	INS	True	2	Class 2: This mutation can be modeled, but the effect may not be consistent.	0aa	1aa	Brca1	ENSMUSG00000017146.13	ENSMUST00000017290.11	chr11	22	-	INS	Frame_Shifting	E_12	101403634.0	101403635.0	-	T	ENSMUST00000017290.11:c.4266_4267>A	Q1423Tfs*8	101403634.0	101403635.0	-	T	ENSMUST00000017290.11:c.4266_4267>A	Q1423Tfs*8	CLINVAR-H1900833	CLINVAR-H1900833-M01-V01	CLINVAR	548299.0	False	False	False	False	False	1
BRCA1	ENSG00000012048.15	ENST00000471181.2	chr17	23	-	True	41228591	41228592	-	T	ENST00000471181.2:c.4460_4461>A	S1487Rfs*10	Frame_Shifting	E_13	INS	True	2	Class 2: This mutation can be modeled, but the effect may not be consistent.	0aa	2aa	Brca1	ENSMUSG00000017146.13	ENSMUST00000017290.11	chr11	22	-	INS	Frame_Shifting	E_12	101403635.0	101403636.0	-	T	ENSMUST00000017290.11:c.4265_4266>A	S1422Rfs*9	101403635.0	101403636.0	-	T	ENSMUST00000017290.11:c.4265_4266>A	S1422Rfs*9	CLINVAR-H1900834	CLINVAR-H1900834-M01-V01	CLINVAR	266474.0	False	False	False	False	False	2
BRCA1	ENSG00000012048.15	ENST00000471181.2	chr17	23	-	True	41228592	41228593	-	T	ENST00000471181.2:c.4459_4460>A	S1487Kfs*10	Frame_Shifting	E_13	INS	True	2	Class 2: This mutation can be modeled, but the effect may not be consistent.	0aa	2aa	Brca1	ENSMUSG00000017146.13	ENSMUST00000017290.11	chr11	22	-	INS	Frame_Shifting	E_12	101403636.0	101403637.0	-	T	ENSMUST00000017290.11:c.4264_4265>A	S1422Kfs*9	101403636.0	101403637.0	-	T	ENSMUST00000017290.11:c.4264_4265>A	S1422Kfs*9	CLINVAR-H1900836	CLINVAR-H1900836-M01-V01	CLINVAR	496380.0	False	False	False	False	False	2
BRCA1	ENSG00000012048.15	ENST00000471181.2	chr17	23	-	True	41228597	41228598	-	G	ENST00000471181.2:c.4454_4455>C	I1486Yfs*11	Frame_Shifting	E_13	INS	True	2	Class 2: This mutation can be modeled, but the effect may not be consistent.	0aa	0aa	Brca1	ENSMUSG00000017146.13	ENSMUST00000017290.11	chr11	22	-	INS	Frame_Shifting	E_12	101403641.0	101403642.0	-	G	ENSMUST00000017290.11:c.4259_4260>C	V1421Cfs*10	101403641.0	101403642.0	-	G	ENSMUST00000017290.11:c.4259_4260>C	V1421Cfs*10	CLINVAR-H1900848	CLINVAR-H1900848-M01-V01	CLINVAR	55189.0	False	False	False	False	False	0
BRCA1	ENSG00000012048.15	ENST00000471181.2	chr17	23	-	True	41234456	41234457	-	C	ENST00000471181.2:c.4321_4322>G	D1441Gfs*27	Frame_Shifting	E_11	INS	True	2	Class 2: This mutation can be modeled, but the effect may not be consistent.	3aa	1aa	Brca1	ENSMUSG00000017146.13	ENSMUST00000017290.11	chr11	22	-	INS	Frame_Shifting	E_11	101408132.0	101408133.0	-	C	ENSMUST00000017290.11:c.4189_4190>G	D1397Gfs*21	101408132.0	101408133.0	-	C	ENSMUST00000017290.11:c.4189_4190>G	D1397Gfs*21	CLINVAR-H1901084	CLINVAR-H1901084-M01-V01	CLINVAR	55168.0	False	False	False	False	False	4
BRCA1	ENSG00000012048.15	ENST00000471181.2	chr17	23	-	True	41234460	41234461	-	A	ENST00000471181.2:c.4317_4318>T	E1440*	Frame_Shifting	E_11	INS	True	2	Class 2: This mutation can be modeled, but the effect may not be consistent.	1aa	2aa	Brca1	ENSMUSG00000017146.13	ENSMUST00000017290.11	chr11	22	-	INS	Frame_Shifting	E_11	101408136.0	101408137.0	-	A	ENSMUST00000017290.11:c.4185_4186>T	E1396*	101408136.0	101408137.0	-	A	ENSMUST00000017290.11:c.4185_4186>T	E1396*	CLINVAR-H1901088	CLINVAR-H1901088-M01-V01	CLINVAR	2573280.0	False	False	False	False	False	3
BRCA1	ENSG00000012048.15	ENST00000471181.2	chr17	23	-	True	41234477	41234478	-	T	ENST00000471181.2:c.4300_4301>A	S1434Kfs*2	Frame_Shifting	E_11	INS	True	2	Class 2: This mutation can be modeled, but the effect may not be consistent.	0aa	0aa	Brca1	ENSMUSG00000017146.13	ENSMUST00000017290.11	chr11	22	-	INS	Frame_Shifting	E_11	101408162.0	101408163.0	-	T	ENSMUST00000017290.11:c.4159_4160>A	S1387Yfs*31	101408162.0	101408163.0	-	T	ENSMUST00000017290.11:c.4159_4160>A	S1387Yfs*31	CLINVAR-H1901111	CLINVAR-H1901111-M01-V01	CLINVAR	55164.0	False	False	False	False	False	0
BRCA1	ENSG00000012048.15	ENST00000471181.2	chr17	23	-	True	41234488	41234489	-	G	ENST00000471181.2:c.4289_4290>C	S1431Ffs*5	Frame_Shifting	E_11	INS	True	2	Class 2: This mutation can be modeled, but the effect may not be consistent.	0aa	0aa	Brca1	ENSMUSG00000017146.13	ENSMUST00000017290.11	chr11	22	-	INS	Frame_Shifting	E_11	101408164.0	101408165.0	-	G	ENSMUST00000017290.11:c.4157_4158>C	S1387Ffs*31	101408164.0	101408165.0	-	G	ENSMUST00000017290.11:c.4157_4158>C	S1387Ffs*31	CLINVAR-H1901121	CLINVAR-H1901121-M01-V01	CLINVAR	125701.0	False	False	False	False	False	0
BRCA1	ENSG00000012048.15	ENST00000471181.2	chr17	23	-	True	41234494	41234495	-	C	ENST00000471181.2:c.4283_4284>G	S1428Rfs*8	Frame_Shifting	E_11	INS	True	2	Class 2: This mutation can be modeled, but the effect may not be consistent.	0aa	0aa	Brca1	ENSMUSG00000017146.13	ENSMUST00000017290.11	chr11	22	-	INS	Frame_Shifting	E_11	101408167.0	101408168.0	-	C	ENSMUST00000017290.11:c.4154_4155>G	S1387Ffs*32	101408167.0	101408168.0	-	C	ENSMUST00000017290.11:c.4154_4155>G	S1387Ffs*32	CLINVAR-H1901136	CLINVAR-H1901136-M01-V01	CLINVAR	431260.0	False	False	False	False	False	0
BRCA1	ENSG00000012048.15	ENST00000471181.2	chr17	23	-	True	41234524	41234525	-	A	ENST00000471181.2:c.4253_4254>T	L1418Ffs*10	Frame_Shifting	E_11	INS	True	2	Class 2: This mutation can be modeled, but the effect may not be consistent.	4aa	2aa	Brca1	ENSMUSG00000017146.13	ENSMUST00000017290.11	chr11	22	-	INS	Frame_Shifting	E_11	101408200.0	101408201.0	-	A	ENSMUST00000017290.11:c.4121_4122>T	E1375Gfs*43	101408200.0	101408201.0	-	A	ENSMUST00000017290.11:c.4121_4122>T	E1375Gfs*43	CLINVAR-H1901172	CLINVAR-H1901172-M01-V01	CLINVAR	2026298.0	False	False	False	False	False	6
BRCA1	ENSG00000012048.15	ENST00000471181.2	chr17	23	-	True	41234534	41234535	-	A	ENST00000471181.2:c.4243_4244>T	E1415Vfs*13	Frame_Shifting	E_11	INS	True	2	Class 2: This mutation can be modeled, but the effect may not be consistent.	1aa	5aa	Brca1	ENSMUSG00000017146.13	ENSMUST00000017290.11	chr11	22	-	INS	Frame_Shifting	E_11	101408210.0	101408211.0	-	A	ENSMUST00000017290.11:c.4111_4112>T	E1371Vfs*47	101408210.0	101408211.0	-	A	ENSMUST00000017290.11:c.4111_4112>T	E1371Vfs*47	CLINVAR-H1901185	CLINVAR-H1901185-M01-V01	CLINVAR	548281.0	False	False	False	False	False	6
BRCA1	ENSG00000012048.15	ENST00000471181.2	chr17	23	-	True	41234535	41234536	-	A	ENST00000471181.2:c.4242_4243>T	E1415*	Frame_Shifting	E_11	INS	True	2	Class 2: This mutation can be modeled, but the effect may not be consistent.	0aa	5aa	Brca1	ENSMUSG00000017146.13	ENSMUST00000017290.11	chr11	22	-	INS	Frame_Shifting	E_11	101408211.0	101408212.0	-	A	ENSMUST00000017290.11:c.4110_4111>T	E1371*	101408211.0	101408212.0	-	A	ENSMUST00000017290.11:c.4110_4111>T	E1371*	CLINVAR-H1901188	CLINVAR-H1901188-M01-V01	CLINVAR	55150.0	False	False	False	False	False	5
BRCA1	ENSG00000012048.15	ENST00000471181.2	chr17	23	-	True	41234535	41234536	-	T	ENST00000471181.2:c.4242_4243>A	E1415Rfs*13	Frame_Shifting	E_11	INS	True	2	Class 2: This mutation can be modeled, but the effect may not be consistent.	0aa	5aa	Brca1	ENSMUSG00000017146.13	ENSMUST00000017290.11	chr11	22	-	INS	Frame_Shifting	E_11	101408211.0	101408212.0	-	T	ENSMUST00000017290.11:c.4110_4111>A	E1371Rfs*47	101408211.0	101408212.0	-	T	ENSMUST00000017290.11:c.4110_4111>A	E1371Rfs*47	CLINVAR-H1901189	CLINVAR-H1901189-M01-V01	CLINVAR	2673991.0	False	False	False	False	False	5
BRCA1	ENSG00000012048.15	ENST00000471181.2	chr17	23	-	True	41234537	41234538	-	G	ENST00000471181.2:c.4240_4241>C	L1414Pfs*14	Frame_Shifting	E_11	INS	True	2	Class 2: This mutation can be modeled, but the effect may not be consistent.	0aa	6aa	Brca1	ENSMUSG00000017146.13	ENSMUST00000017290.11	chr11	22	-	INS	Frame_Shifting	E_11	101408213.0	101408214.0	-	G	ENSMUST00000017290.11:c.4108_4109>C	L1370Pfs*48	101408213.0	101408214.0	-	G	ENSMUST00000017290.11:c.4108_4109>C	L1370Pfs*48	CLINVAR-H1901193	CLINVAR-H1901193-M01-V01	CLINVAR	55149.0	False	False	False	False	False	6
BRCA1	ENSG00000012048.15	ENST00000471181.2	chr17	23	-	True	41234560	41234561	-	T	ENST00000471181.2:c.4217_4218>A	L1407Afs*7	Frame_Shifting	E_11	INS	True	2	Class 2: This mutation can be modeled, but the effect may not be consistent.	3aa	6aa	Brca1	ENSMUSG00000017146.13	ENSMUST00000017290.11	chr11	22	-	INS	Frame_Shifting	E_11	101408236.0	101408237.0	-	T	ENSMUST00000017290.11:c.4085_4086>A	L1363Afs*55	101408236.0	101408237.0	-	T	ENSMUST00000017290.11:c.4085_4086>A	L1363Afs*55	CLINVAR-H1901225	CLINVAR-H1901225-M01-V01	CLINVAR	1364632.0	False	False	False	False	False	9
BRCA1	ENSG00000012048.15	ENST00000471181.2	chr17	23	-	True	41234563	41234564	-	A	ENST00000471181.2:c.4214_4215>T	L1407Afs*8	Frame_Shifting	E_11	INS	True	2	Class 2: This mutation can be modeled, but the effect may not be consistent.	2aa	7aa	Brca1	ENSMUSG00000017146.13	ENSMUST00000017290.11	chr11	22	-	INS	Frame_Shifting	E_11	101408239.0	101408240.0	-	A	ENSMUST00000017290.11:c.4082_4083>T	L1363Afs*56	101408239.0	101408240.0	-	A	ENSMUST00000017290.11:c.4082_4083>T	L1363Afs*56	CLINVAR-H1901230	CLINVAR-H1901230-M01-V01	CLINVAR	651892.0	False	False	False	False	False	9
BRCA1	ENSG00000012048.15	ENST00000471181.2	chr17	23	-	True	41234564	41234565	-	TCAGGTTATGTTGCATGGTATCC	ENST00000471181.2:c.4213_4214>GGATACCATGCAACATAACCTGA	I1405Rfs*8	Frame_Shifting	E_11	INS	True	2	Class 2: This mutation can be modeled, but the effect may not be consistent.	2aa	7aa	Brca1	ENSMUSG00000017146.13	ENSMUST00000017290.11	chr11	22	-	INS	Frame_Shifting	E_11	101408240.0	101408241.0	-	TCAGGTTATGTTGCATGGTATCC	ENSMUST00000017290.11:c.4081_4082>GGATACCATGCAACATAACCTGA	I1361Rfs*8	101408240.0	101408241.0	-	TCAGGTTATGTTGCATGGTATCC	ENSMUST00000017290.11:c.4081_4082>GGATACCATGCAACATAACCTGA	I1361Rfs*8	CLINVAR-H1901232	CLINVAR-H1901232-M01-V01	CLINVAR	1738572.0	False	False	False	False	False	9
BRCA1	ENSG00000012048.15	ENST00000471181.2	chr17	23	-	True	41242962	41242963	-	GA	ENST00000471181.2:c.4183_4184>TC	Q1395Lfs*11	Frame_Shifting	E_10	INS	True	2	Class 2: This mutation can be modeled, but the effect may not be consistent.	8aa	2aa	Brca1	ENSMUSG00000017146.13	ENSMUST00000017290.11	chr11	22	-	INS	Frame_Shifting	E_10	101413259.0	101413260.0	-	GA	ENSMUST00000017290.11:c.4051_4052>TC	Q1351Lfs*7	101413259.0	101413260.0	-	GA	ENSMUST00000017290.11:c.4051_4052>TC	Q1351Lfs*7	CLINVAR-H1901405	CLINVAR-H1901405-M01-V01	CLINVAR	55124.0	False	False	False	False	False	10
BRCA1	ENSG00000012048.15	ENST00000471181.2	chr17	23	-	True	41242976	41242977	-	TC	ENST00000471181.2:c.4169_4170>GA	D1390Efs*4	Frame_Shifting	E_10	INS	True	2	Class 2: This mutation can be modeled, but the effect may not be consistent.	3aa	7aa	Brca1	ENSMUSG00000017146.13	ENSMUST00000017290.11	chr11	22	-	INS	Frame_Shifting	E_10	101413273.0	101413274.0	-	TC	ENSMUST00000017290.11:c.4037_4038>GA	D1346Efs*4	101413273.0	101413274.0	-	TC	ENSMUST00000017290.11:c.4037_4038>GA	D1346Efs*4	CLINVAR-H1901424	CLINVAR-H1901424-M01-V01	CLINVAR	548209.0	False	False	False	False	False	10
BRCA1	ENSG00000012048.15	ENST00000471181.2	chr17	23	-	True	41242978	41242979	-	CT	ENST00000471181.2:c.4167_4168>AG	D1390Rfs*4	Frame_Shifting	E_10	INS	True	2	Class 2: This mutation can be modeled, but the effect may not be consistent.	2aa	7aa	Brca1	ENSMUSG00000017146.13	ENSMUST00000017290.11	chr11	22	-	INS	Frame_Shifting	E_10	101413275.0	101413276.0	-	CT	ENSMUST00000017290.11:c.4035_4036>AG	D1346Rfs*4	101413275.0	101413276.0	-	CT	ENSMUST00000017290.11:c.4035_4036>AG	D1346Rfs*4	CLINVAR-H1901428	CLINVAR-H1901428-M01-V01	CLINVAR	125683.0	False	False	False	False	False	9
BRCA1	ENSG00000012048.15	ENST00000471181.2	chr17	23	-	True	41242979	41242980	-	CT	ENST00000471181.2:c.4166_4167>AG	S1389Rfs*5	Frame_Shifting	E_10	INS	True	2	Class 2: This mutation can be modeled, but the effect may not be consistent.	2aa	8aa	Brca1	ENSMUSG00000017146.13	ENSMUST00000017290.11	chr11	22	-	INS	Frame_Shifting	E_10	101413276.0	101413277.0	-	CT	ENSMUST00000017290.11:c.4034_4035>AG	S1345Rfs*5	101413276.0	101413277.0	-	CT	ENSMUST00000017290.11:c.4034_4035>AG	S1345Rfs*5	CLINVAR-H1901431	CLINVAR-H1901431-M01-V01	CLINVAR	55118.0	False	False	False	False	False	10
BRCA1	ENSG00000012048.15	ENST00000471181.2	chr17	23	-	True	41242982	41242983	-	T	ENST00000471181.2:c.4163_4164>A	S1389Efs*2	Frame_Shifting	E_10	INS	True	2	Class 2: This mutation can be modeled, but the effect may not be consistent.	1aa	9aa	Brca1	ENSMUSG00000017146.13	ENSMUST00000017290.11	chr11	22	-	INS	Frame_Shifting	E_10	101413279.0	101413280.0	-	T	ENSMUST00000017290.11:c.4031_4032>A	S1345Efs*2	101413279.0	101413280.0	-	T	ENSMUST00000017290.11:c.4031_4032>A	S1345Efs*2	CLINVAR-H1901439	CLINVAR-H1901439-M01-V01	CLINVAR	125682.0	False	False	False	False	False	10
BRCA1	ENSG00000012048.15	ENST00000471181.2	chr17	23	-	True	41242983	41242984	-	GA	ENST00000471181.2:c.4162_4163>TC	Q1388Lfs*6	Frame_Shifting	E_10	INS	True	2	Class 2: This mutation can be modeled, but the effect may not be consistent.	1aa	9aa	Brca1	ENSMUSG00000017146.13	ENSMUST00000017290.11	chr11	22	-	INS	Frame_Shifting	E_10	101413280.0	101413281.0	-	GA	ENSMUST00000017290.11:c.4030_4031>TC	Q1344Lfs*6	101413280.0	101413281.0	-	GA	ENSMUST00000017290.11:c.4030_4031>TC	Q1344Lfs*6	CLINVAR-H1901443	CLINVAR-H1901443-M01-V01	CLINVAR	824643.0	False	False	False	False	False	10
BRCA1	ENSG00000012048.15	ENST00000471181.2	chr17	23	-	True	41243028	41243029	-	AA	ENST00000471181.2:c.4117_4118>TT	E1373Vfs*21	Frame_Shifting	E_10	INS	True	2	Class 2: This mutation can be modeled, but the effect may not be consistent.	0aa	3aa	Brca1	ENSMUSG00000017146.13	ENSMUST00000017290.11	chr11	22	-	INS	Frame_Shifting	E_10	101413313.0	101413314.0	-	AA	ENSMUST00000017290.11:c.3997_3998>TT	E1333Vfs*17	101413313.0	101413314.0	-	AA	ENSMUST00000017290.11:c.3997_3998>TT	E1333Vfs*17	CLINVAR-H1901501	CLINVAR-H1901501-M01-V01	CLINVAR	548190.0	False	False	False	False	False	3
BRCA1	ENSG00000012048.15	ENST00000471181.2	chr17	23	-	True	41243033	41243034	-	AGAT	ENST00000471181.2:c.4112_4113>ATCT	C1372Sfs*3	Frame_Shifting	E_10	INS	True	2	Class 2: This mutation can be modeled, but the effect may not be consistent.	2aa	0aa	Brca1	ENSMUSG00000017146.13	ENSMUST00000017290.11	chr11	22	-	INS	Frame_Shifting	E_10	101413318.0	101413319.0	-	AGAT	ENSMUST00000017290.11:c.3992_3993>ATCT	Y1332Sfs*5	101413318.0	101413319.0	-	AGAT	ENSMUST00000017290.11:c.3992_3993>ATCT	Y1332Sfs*5	CLINVAR-H1901512	CLINVAR-H1901512-M01-V01	CLINVAR	548282.0	False	False	False	False	False	2
BRCA1	ENSG00000012048.15	ENST00000471181.2	chr17	23	-	True	41243034	41243035	-	AGAT	ENST00000471181.2:c.4111_4112>ATCT	G1371Dfs*4	Frame_Shifting	E_10	INS	True	2	Class 2: This mutation can be modeled, but the effect may not be consistent.	2aa	0aa	Brca1	ENSMUSG00000017146.13	ENSMUST00000017290.11	chr11	22	-	INS	Frame_Shifting	E_10	101413319.0	101413320.0	-	AGAT	ENSMUST00000017290.11:c.3991_3992>ATCT	G1331Dfs*6	101413319.0	101413320.0	-	AGAT	ENSMUST00000017290.11:c.3991_3992>ATCT	G1331Dfs*6	CLINVAR-H1901514	CLINVAR-H1901514-M01-V01	CLINVAR	125679.0	False	False	False	False	False	2
BRCA1	ENSG00000012048.15	ENST00000471181.2	chr17	23	-	True	41243035	41243036	-	AGAT	ENST00000471181.2:c.4110_4111>ATCT	G1371Ifs*4	Frame_Shifting	E_10	INS	True	2	Class 2: This mutation can be modeled, but the effect may not be consistent.	1aa	0aa	Brca1	ENSMUSG00000017146.13	ENSMUST00000017290.11	chr11	22	-	INS	Frame_Shifting	E_10	101413320.0	101413321.0	-	AGAT	ENSMUST00000017290.11:c.3990_3991>ATCT	G1331Ifs*6	101413320.0	101413321.0	-	AGAT	ENSMUST00000017290.11:c.3990_3991>ATCT	G1331Ifs*6	CLINVAR-H1901517	CLINVAR-H1901517-M01-V01	CLINVAR	55104.0	False	False	False	False	False	1
BRCA1	ENSG00000012048.15	ENST00000471181.2	chr17	23	-	True	41243037	41243038	-	AGAT	ENST00000471181.2:c.4108_4109>ATCT	S1370Yfs*5	Frame_Shifting	E_10	INS	True	2	Class 2: This mutation can be modeled, but the effect may not be consistent.	1aa	1aa	Brca1	ENSMUSG00000017146.13	ENSMUST00000017290.11	chr11	22	-	INS	Frame_Shifting	E_10	101413322.0	101413323.0	-	AGAT	ENSMUST00000017290.11:c.3988_3989>ATCT	S1330Yfs*7	101413322.0	101413323.0	-	AGAT	ENSMUST00000017290.11:c.3988_3989>ATCT	S1330Yfs*7	CLINVAR-H1901522	CLINVAR-H1901522-M01-V01	CLINVAR	548184.0	False	False	False	False	False	2
BRCA1	ENSG00000012048.15	ENST00000471181.2	chr17	23	-	True	41243038	41243039	-	AGAT	ENST00000471181.2:c.4107_4108>ATCT	S1370Ifs*5	Frame_Shifting	E_10	INS	True	2	Class 2: This mutation can be modeled, but the effect may not be consistent.	0aa	1aa	Brca1	ENSMUSG00000017146.13	ENSMUST00000017290.11	chr11	22	-	INS	Frame_Shifting	E_10	101413323.0	101413324.0	-	AGAT	ENSMUST00000017290.11:c.3987_3988>ATCT	S1330Ifs*7	101413323.0	101413324.0	-	AGAT	ENSMUST00000017290.11:c.3987_3988>ATCT	S1330Ifs*7	CLINVAR-H1901523	CLINVAR-H1901523-M01-V01	CLINVAR	266444.0	False	False	False	False	False	1
BRCA1	ENSG00000012048.15	ENST00000471181.2	chr17	23	-	True	41243462	41243463	-	T	ENST00000471181.2:c.4085_4086>A	D1362Efs*6	Frame_Shifting	E_9	INS	True	2	Class 2: This mutation can be modeled, but the effect may not be consistent.	0aa	1aa	Brca1	ENSMUSG00000017146.13	ENSMUST00000017290.11	chr11	22	-	INS	Frame_Shifting	E_9	101414155.0	101414156.0	-	T	ENSMUST00000017290.11:c.3977_3978>A	D1326Efs*10	101414155.0	101414156.0	-	T	ENSMUST00000017290.11:c.3977_3978>A	D1326Efs*10	CLINVAR-H1901605	CLINVAR-H1901605-M01-V01	CLINVAR	915632.0	False	False	False	False	False	1
BRCA1	ENSG00000012048.15	ENST00000471181.2	chr17	23	-	True	41243462	41243463	-	TCCATGCTTTG	ENST00000471181.2:c.4085_4086>CAAAGCATGGA	S1363Kfs*7	Frame_Shifting	E_9	INS	True	2	Class 2: This mutation can be modeled, but the effect may not be consistent.	0aa	1aa	Brca1	ENSMUSG00000017146.13	ENSMUST00000017290.11	chr11	22	-	INS	Frame_Shifting	E_9	101414155.0	101414156.0	-	TCCATGCTTTG	ENSMUST00000017290.11:c.3977_3978>CAAAGCATGGA	S1327Kfs*26	101414155.0	101414156.0	-	TCCATGCTTTG	ENSMUST00000017290.11:c.3977_3978>CAAAGCATGGA	S1327Kfs*26	CLINVAR-H1901606	CLINVAR-H1901606-M01-V01	CLINVAR	1737576.0	False	False	False	False	False	1
BRCA1	ENSG00000012048.15	ENST00000471181.2	chr17	23	-	True	41243477	41243478	-	TCAA	ENST00000471181.2:c.4070_4071>TTGA	E1357Dfs*2	Frame_Shifting	E_9	INS	True	2	Class 2: This mutation can be modeled, but the effect may not be consistent.	1aa	1aa	Brca1	ENSMUSG00000017146.13	ENSMUST00000017290.11	chr11	22	-	INS	Frame_Shifting	E_9	101414176.0	101414177.0	-	TCAA	ENSMUST00000017290.11:c.3956_3957>TTGA	E1319Dfs*2	101414176.0	101414177.0	-	TCAA	ENSMUST00000017290.11:c.3956_3957>TTGA	E1319Dfs*2	CLINVAR-H1901637	CLINVAR-H1901637-M01-V01	CLINVAR	548293.0	False	False	False	False	False	2
BRCA1	ENSG00000012048.15	ENST00000471181.2	chr17	23	-	True	41243478	41243479	-	TCAA	ENST00000471181.2:c.4069_4070>TTGA	E1357Vfs*12	Frame_Shifting	E_9	INS	True	2	Class 2: This mutation can be modeled, but the effect may not be consistent.	1aa	1aa	Brca1	ENSMUSG00000017146.13	ENSMUST00000017290.11	chr11	22	-	INS	Frame_Shifting	E_9	101414177.0	101414178.0	-	TCAA	ENSMUST00000017290.11:c.3955_3956>TTGA	E1319Vfs*5	101414177.0	101414178.0	-	TCAA	ENSMUST00000017290.11:c.3955_3956>TTGA	E1319Vfs*5	CLINVAR-H1901638	CLINVAR-H1901638-M01-V01	CLINVAR	224422.0	False	False	False	False	False	2
BRCA1	ENSG00000012048.15	ENST00000471181.2	chr17	23	-	True	41243483	41243484	-	T	ENST00000471181.2:c.4064_4065>A	N1355Kfs*13	Frame_Shifting	E_9	INS	True	2	Class 2: This mutation can be modeled, but the effect may not be consistent.	0aa	0aa	Brca1	ENSMUSG00000017146.13	ENSMUST00000017290.11	chr11	22	-	INS	Frame_Shifting	E_9	101414185.0	101414186.0	-	T	ENSMUST00000017290.11:c.3947_3948>A	N1316Kfs*2	101414185.0	101414186.0	-	T	ENSMUST00000017290.11:c.3947_3948>A	N1316Kfs*2	CLINVAR-H1901653	CLINVAR-H1901653-M01-V01	CLINVAR	975865.0	False	False	False	False	False	0
BRCA1	ENSG00000012048.15	ENST00000471181.2	chr17	23	-	True	41243495	41243496	-	A	ENST00000471181.2:c.4052_4053>T	L1351Ffs*5	Frame_Shifting	E_9	INS	True	2	Class 2: This mutation can be modeled, but the effect may not be consistent.	0aa	2aa	Brca1	ENSMUSG00000017146.13	ENSMUST00000017290.11	chr11	22	-	INS	Frame_Shifting	E_9	101414197.0	101414198.0	-	A	ENSMUST00000017290.11:c.3935_3936>T	E1313Rfs*4	101414197.0	101414198.0	-	A	ENSMUST00000017290.11:c.3935_3936>T	E1313Rfs*4	CLINVAR-H1901667	CLINVAR-H1901667-M01-V01	CLINVAR	55088.0	False	False	False	False	False	2
BRCA1	ENSG00000012048.15	ENST00000471181.2	chr17	23	-	True	41243495	41243496	-	T	ENST00000471181.2:c.4052_4053>A	E1352Gfs*4	Frame_Shifting	E_9	INS	True	2	Class 2: This mutation can be modeled, but the effect may not be consistent.	0aa	2aa	Brca1	ENSMUSG00000017146.13	ENSMUST00000017290.11	chr11	22	-	INS	Frame_Shifting	E_9	101414197.0	101414198.0	-	T	ENSMUST00000017290.11:c.3935_3936>A	E1313Rfs*4	101414197.0	101414198.0	-	T	ENSMUST00000017290.11:c.3935_3936>A	E1313Rfs*4	CLINVAR-H1901668	CLINVAR-H1901668-M01-V01	CLINVAR	2565350.0	False	False	False	False	False	2
BRCA1	ENSG00000012048.15	ENST00000471181.2	chr17	23	-	True	41243496	41243497	-	C	ENST00000471181.2:c.4051_4052>G	L1351Cfs*5	Frame_Shifting	E_9	INS	True	2	Class 2: This mutation can be modeled, but the effect may not be consistent.	0aa	2aa	Brca1	ENSMUSG00000017146.13	ENSMUST00000017290.11	chr11	22	-	INS	Frame_Shifting	E_9	101414198.0	101414199.0	-	C	ENSMUST00000017290.11:c.3934_3935>G	L1312Rfs*5	101414198.0	101414199.0	-	C	ENSMUST00000017290.11:c.3934_3935>G	L1312Rfs*5	CLINVAR-H1901669	CLINVAR-H1901669-M01-V01	CLINVAR	548195.0	False	False	False	False	False	2
BRCA1	ENSG00000012048.15	ENST00000471181.2	chr17	23	-	True	41243502	41243503	-	TA	ENST00000471181.2:c.4045_4046>TA	T1349Ifs*18	Frame_Shifting	E_9	INS	True	2	Class 2: This mutation can be modeled, but the effect may not be consistent.	0aa	0aa	Brca1	ENSMUSG00000017146.13	ENSMUST00000017290.11	chr11	22	-	INS	Frame_Shifting	E_9	101414204.0	101414205.0	-	TA	ENSMUST00000017290.11:c.3928_3929>TA	T1310Ifs*4	101414204.0	101414205.0	-	TA	ENSMUST00000017290.11:c.3928_3929>TA	T1310Ifs*4	CLINVAR-H1901684	CLINVAR-H1901684-M01-V01	CLINVAR	662073.0	False	False	False	False	False	0
BRCA1	ENSG00000012048.15	ENST00000471181.2	chr17	23	-	True	41243528	41243529	-	AA	ENST00000471181.2:c.4019_4020>TT	L1340Ffs*27	Frame_Shifting	E_9	INS	True	2	Class 2: This mutation can be modeled, but the effect may not be consistent.	5aa	0aa	Brca1	ENSMUSG00000017146.13	ENSMUST00000017290.11	chr11	22	-	INS	Frame_Shifting	E_9	101414230.0	101414231.0	-	AA	ENSMUST00000017290.11:c.3902_3903>TT	L1301Ffs*2	101414230.0	101414231.0	-	AA	ENSMUST00000017290.11:c.3902_3903>TT	L1301Ffs*2	CLINVAR-H1901722	CLINVAR-H1901722-M01-V01	CLINVAR	548162.0	False	False	False	False	False	5
BRCA1	ENSG00000012048.15	ENST00000471181.2	chr17	23	-	True	41243531	41243532	-	AA	ENST00000471181.2:c.4016_4017>TT	E1339Dfs*28	Frame_Shifting	E_9	INS	True	2	Class 2: This mutation can be modeled, but the effect may not be consistent.	4aa	1aa	Brca1	ENSMUSG00000017146.13	ENSMUST00000017290.11	chr11	22	-	INS	Frame_Shifting	E_9	101414233.0	101414234.0	-	AA	ENSMUST00000017290.11:c.3899_3900>TT	E1300Dfs*3	101414233.0	101414234.0	-	AA	ENSMUST00000017290.11:c.3899_3900>TT	E1300Dfs*3	CLINVAR-H1901727	CLINVAR-H1901727-M01-V01	CLINVAR	266429.0	False	False	False	False	False	5
BRCA1	ENSG00000012048.15	ENST00000471181.2	chr17	23	-	True	41243532	41243533	-	C	ENST00000471181.2:c.4015_4016>G	E1339Gfs*6	Frame_Shifting	E_9	INS	True	2	Class 2: This mutation can be modeled, but the effect may not be consistent.	4aa	1aa	Brca1	ENSMUSG00000017146.13	ENSMUST00000017290.11	chr11	22	-	INS	Frame_Shifting	E_9	101414234.0	101414235.0	-	C	ENSMUST00000017290.11:c.3898_3899>G	E1300Gfs*6	101414234.0	101414235.0	-	C	ENSMUST00000017290.11:c.3898_3899>G	E1300Gfs*6	CLINVAR-H1901730	CLINVAR-H1901730-M01-V01	CLINVAR	254450.0	False	False	False	False	False	5
BRCA1	ENSG00000012048.15	ENST00000471181.2	chr17	23	-	True	41243539	41243540	-	A	ENST00000471181.2:c.4008_4009>T	D1337*	Frame_Shifting	E_9	INS	True	2	Class 2: This mutation can be modeled, but the effect may not be consistent.	1aa	3aa	Brca1	ENSMUSG00000017146.13	ENSMUST00000017290.11	chr11	22	-	INS	Frame_Shifting	E_9	101414241.0	101414242.0	-	A	ENSMUST00000017290.11:c.3891_3892>T	D1298*	101414241.0	101414242.0	-	A	ENSMUST00000017290.11:c.3891_3892>T	D1298*	CLINVAR-H1901740	CLINVAR-H1901740-M01-V01	CLINVAR	992269.0	False	False	False	False	False	4
BRCA1	ENSG00000012048.15	ENST00000471181.2	chr17	23	-	True	41243675	41243676	-	G	ENST00000471181.2:c.3872_3873>C	S1292Ffs*3	Frame_Shifting	E_9	INS	True	2	Class 2: This mutation can be modeled, but the effect may not be consistent.	0aa	1aa	Brca1	ENSMUSG00000017146.13	ENSMUST00000017290.11	chr11	22	-	INS	Frame_Shifting	E_9	101414377.0	101414378.0	-	G	ENSMUST00000017290.11:c.3755_3756>C	S1253Lfs*40	101414377.0	101414378.0	-	G	ENSMUST00000017290.11:c.3755_3756>C	S1253Lfs*40	CLINVAR-H1901955	CLINVAR-H1901955-M01-V01	CLINVAR	548287.0	False	False	False	False	False	1
BRCA1	ENSG00000012048.15	ENST00000471181.2	chr17	23	-	True	41243676	41243677	-	G	ENST00000471181.2:c.3871_3872>C	C1291Sfs*4	Frame_Shifting	E_9	INS	True	2	Class 2: This mutation can be modeled, but the effect may not be consistent.	0aa	1aa	Brca1	ENSMUSG00000017146.13	ENSMUST00000017290.11	chr11	22	-	INS	Frame_Shifting	E_9	101414378.0	101414379.0	-	G	ENSMUST00000017290.11:c.3754_3755>C	C1252Sfs*41	101414378.0	101414379.0	-	G	ENSMUST00000017290.11:c.3754_3755>C	C1252Sfs*41	CLINVAR-H1901958	CLINVAR-H1901958-M01-V01	CLINVAR	55033.0	False	False	False	False	False	1
BRCA1	ENSG00000012048.15	ENST00000471181.2	chr17	23	-	True	41243723	41243724	-	A	ENST00000471181.2:c.3824_3825>T	L1276Ifs*11	Frame_Shifting	E_9	INS	True	2	Class 2: This mutation can be modeled, but the effect may not be consistent.	1aa	0aa	Brca1	ENSMUSG00000017146.13	ENSMUST00000017290.11	chr11	22	-	INS	Frame_Shifting	E_9	101414425.0	101414426.0	-	A	ENSMUST00000017290.11:c.3707_3708>T	M1237Hfs*11	101414425.0	101414426.0	-	A	ENSMUST00000017290.11:c.3707_3708>T	M1237Hfs*11	CLINVAR-H1902034	CLINVAR-H1902034-M01-V01	CLINVAR	548295.0	False	False	False	False	False	1
BRCA1	ENSG00000012048.15	ENST00000471181.2	chr17	23	-	True	41243724	41243725	-	T	ENST00000471181.2:c.3823_3824>A	I1275Nfs*12	Frame_Shifting	E_9	INS	True	2	Class 2: This mutation can be modeled, but the effect may not be consistent.	1aa	0aa	Brca1	ENSMUSG00000017146.13	ENSMUST00000017290.11	chr11	22	-	INS	Frame_Shifting	E_9	101414426.0	101414427.0	-	T	ENSMUST00000017290.11:c.3706_3707>A	I1236Nfs*12	101414426.0	101414427.0	-	T	ENSMUST00000017290.11:c.3706_3707>A	I1236Nfs*12	CLINVAR-H1902035	CLINVAR-H1902035-M01-V01	CLINVAR	1687135.0	False	False	False	False	False	1
BRCA1	ENSG00000012048.15	ENST00000471181.2	chr17	23	-	True	41243725	41243726	-	A	ENST00000471181.2:c.3822_3823>T	I1275Yfs*12	Frame_Shifting	E_9	INS	True	2	Class 2: This mutation can be modeled, but the effect may not be consistent.	0aa	0aa	Brca1	ENSMUSG00000017146.13	ENSMUST00000017290.11	chr11	22	-	INS	Frame_Shifting	E_9	101414427.0	101414428.0	-	A	ENSMUST00000017290.11:c.3705_3706>T	I1236Yfs*12	101414427.0	101414428.0	-	A	ENSMUST00000017290.11:c.3705_3706>T	I1236Yfs*12	CLINVAR-H1902040	CLINVAR-H1902040-M01-V01	CLINVAR	55018.0	False	False	False	False	False	0
BRCA1	ENSG00000012048.15	ENST00000471181.2	chr17	23	-	True	41243726	41243727	-	A	ENST00000471181.2:c.3821_3822>T	I1275Nfs*12	Frame_Shifting	E_9	INS	True	2	Class 2: This mutation can be modeled, but the effect may not be consistent.	0aa	1aa	Brca1	ENSMUSG00000017146.13	ENSMUST00000017290.11	chr11	22	-	INS	Frame_Shifting	E_9	101414428.0	101414429.0	-	A	ENSMUST00000017290.11:c.3704_3705>T	I1236Dfs*12	101414428.0	101414429.0	-	A	ENSMUST00000017290.11:c.3704_3705>T	I1236Dfs*12	CLINVAR-H1902043	CLINVAR-H1902043-M01-V01	CLINVAR	266407.0	False	False	False	False	False	1
BRCA1	ENSG00000012048.15	ENST00000471181.2	chr17	23	-	True	41243727	41243728	-	C	ENST00000471181.2:c.3820_3821>G	V1274Gfs*13	Frame_Shifting	E_9	INS	True	2	Class 2: This mutation can be modeled, but the effect may not be consistent.	0aa	1aa	Brca1	ENSMUSG00000017146.13	ENSMUST00000017290.11	chr11	22	-	INS	Frame_Shifting	E_9	101414429.0	101414430.0	-	C	ENSMUST00000017290.11:c.3703_3704>G	V1235Gfs*13	101414429.0	101414430.0	-	C	ENSMUST00000017290.11:c.3703_3704>G	V1235Gfs*13	CLINVAR-H1902044	CLINVAR-H1902044-M01-V01	CLINVAR	55017.0	False	False	False	False	False	1
BRCA1	ENSG00000012048.15	ENST00000471181.2	chr17	23	-	True	41243732	41243733	-	A	ENST00000471181.2:c.3815_3816>T	Q1273Pfs*14	Frame_Shifting	E_9	INS	True	2	Class 2: This mutation can be modeled, but the effect may not be consistent.	0aa	0aa	Brca1	ENSMUSG00000017146.13	ENSMUST00000017290.11	chr11	22	-	INS	Frame_Shifting	E_9	101414437.0	101414438.0	-	A	ENSMUST00000017290.11:c.3695_3696>T	N1233*	101414437.0	101414438.0	-	A	ENSMUST00000017290.11:c.3695_3696>T	N1233*	CLINVAR-H1902052	CLINVAR-H1902052-M01-V01	CLINVAR	548165.0	False	False	False	False	False	0
BRCA1	ENSG00000012048.15	ENST00000471181.2	chr17	23	-	True	41243733	41243734	-	A	ENST00000471181.2:c.3814_3815>T	N1272Ifs*15	Frame_Shifting	E_9	INS	True	2	Class 2: This mutation can be modeled, but the effect may not be consistent.	0aa	0aa	Brca1	ENSMUSG00000017146.13	ENSMUST00000017290.11	chr11	22	-	INS	Frame_Shifting	E_9	101414438.0	101414439.0	-	A	ENSMUST00000017290.11:c.3694_3695>T	N1232Ifs*2	101414438.0	101414439.0	-	A	ENSMUST00000017290.11:c.3694_3695>T	N1232Ifs*2	CLINVAR-H1902055	CLINVAR-H1902055-M01-V01	CLINVAR	55014.0	False	False	False	False	False	0
BRCA1	ENSG00000012048.15	ENST00000471181.2	chr17	23	-	True	41243781	41243782	-	T	ENST00000471181.2:c.3766_3767>A	T1256Nfs*11	Frame_Shifting	E_9	INS	True	2	Class 2: This mutation can be modeled, but the effect may not be consistent.	0aa	0aa	Brca1	ENSMUSG00000017146.13	ENSMUST00000017290.11	chr11	22	-	INS	Frame_Shifting	E_9	101414504.0	101414505.0	-	T	ENSMUST00000017290.11:c.3628_3629>A	T1210Nfs*18	101414504.0	101414505.0	-	T	ENSMUST00000017290.11:c.3628_3629>A	T1210Nfs*18	CLINVAR-H1902135	CLINVAR-H1902135-M01-V01	CLINVAR	125649.0	False	False	False	False	False	0
BRCA1	ENSG00000012048.15	ENST00000471181.2	chr17	23	-	True	41243799	41243800	-	G	ENST00000471181.2:c.3748_3749>C	E1250Afs*5	Frame_Shifting	E_9	INS	True	2	Class 2: This mutation can be modeled, but the effect may not be consistent.	0aa	0aa	Brca1	ENSMUSG00000017146.13	ENSMUST00000017290.11	chr11	22	-	INS	Frame_Shifting	E_9	101414531.0	101414532.0	-	G	ENSMUST00000017290.11:c.3601_3602>C	E1201Afs*27	101414531.0	101414532.0	-	G	ENSMUST00000017290.11:c.3601_3602>C	E1201Afs*27	CLINVAR-H1902177	CLINVAR-H1902177-M01-V01	CLINVAR	548228.0	False	False	False	False	False	0
BRCA1	ENSG00000012048.15	ENST00000471181.2	chr17	23	-	True	41243876	41243877	-	GGAA	ENST00000471181.2:c.3671_3672>TTCC	C1225Sfs*10	Frame_Shifting	E_9	INS	True	2	Class 2: This mutation can be modeled, but the effect may not be consistent.	1aa	6aa	Brca1	ENSMUSG00000017146.13	ENSMUST00000017290.11	chr11	22	-	INS	Frame_Shifting	E_9	101414572.0	101414573.0	-	GGAA	ENSMUST00000017290.11:c.3560_3561>TTCC	C1188Sfs*15	101414572.0	101414573.0	-	GGAA	ENSMUST00000017290.11:c.3560_3561>TTCC	C1188Sfs*15	CLINVAR-H1902299	CLINVAR-H1902299-M01-V01	CLINVAR	54960.0	False	False	False	False	False	7
BRCA1	ENSG00000012048.15	ENST00000471181.2	chr17	23	-	True	41243897	41243898	-	T	ENST00000471181.2:c.3650_3651>A	S1218*	Frame_Shifting	E_9	INS	True	2	Class 2: This mutation can be modeled, but the effect may not be consistent.	0aa	0aa	Brca1	ENSMUSG00000017146.13	ENSMUST00000017290.11	chr11	22	-	INS	Frame_Shifting	E_9	101414599.0	101414600.0	-	T	ENSMUST00000017290.11:c.3533_3534>A	S1178Rfs*5	101414599.0	101414600.0	-	T	ENSMUST00000017290.11:c.3533_3534>A	S1178Rfs*5	CLINVAR-H1902331	CLINVAR-H1902331-M01-V01	CLINVAR	548286.0	False	False	False	False	False	0
BRCA1	ENSG00000012048.15	ENST00000471181.2	chr17	23	-	True	41243898	41243899	-	A	ENST00000471181.2:c.3649_3650>T	S1217Ffs*2	Frame_Shifting	E_9	INS	True	2	Class 2: This mutation can be modeled, but the effect may not be consistent.	0aa	0aa	Brca1	ENSMUSG00000017146.13	ENSMUST00000017290.11	chr11	22	-	INS	Frame_Shifting	E_9	101414600.0	101414601.0	-	A	ENSMUST00000017290.11:c.3532_3533>T	S1178Mfs*5	101414600.0	101414601.0	-	A	ENSMUST00000017290.11:c.3532_3533>T	S1178Mfs*5	CLINVAR-H1902333	CLINVAR-H1902333-M01-V01	CLINVAR	54954.0	False	False	False	False	False	0
BRCA1	ENSG00000012048.15	ENST00000471181.2	chr17	23	-	True	41243898	41243899	-	T	ENST00000471181.2:c.3649_3650>A	S1217Yfs*2	Frame_Shifting	E_9	INS	True	2	Class 2: This mutation can be modeled, but the effect may not be consistent.	0aa	0aa	Brca1	ENSMUSG00000017146.13	ENSMUST00000017290.11	chr11	22	-	INS	Frame_Shifting	E_9	101414600.0	101414601.0	-	T	ENSMUST00000017290.11:c.3532_3533>A	S1178Kfs*5	101414600.0	101414601.0	-	T	ENSMUST00000017290.11:c.3532_3533>A	S1178Kfs*5	CLINVAR-H1902334	CLINVAR-H1902334-M01-V01	CLINVAR	125644.0	False	False	False	False	False	0
BRCA1	ENSG00000012048.15	ENST00000471181.2	chr17	23	-	True	41243918	41243919	-	T	ENST00000471181.2:c.3629_3630>A	S1211Vfs*8	Frame_Shifting	E_9	INS	True	2	Class 2: This mutation can be modeled, but the effect may not be consistent.	2aa	4aa	Brca1	ENSMUSG00000017146.13	ENSMUST00000017290.11	chr11	22	-	INS	Frame_Shifting	E_9	101414614.0	101414615.0	-	T	ENSMUST00000017290.11:c.3518_3519>A	S1174Ifs*9	101414614.0	101414615.0	-	T	ENSMUST00000017290.11:c.3518_3519>A	S1174Ifs*9	CLINVAR-H1902369	CLINVAR-H1902369-M01-V01	CLINVAR	225306.0	False	False	False	False	False	6
BRCA1	ENSG00000012048.15	ENST00000471181.2	chr17	23	-	True	41243920	41243921	-	T	ENST00000471181.2:c.3627_3628>A	E1210Rfs*9	Frame_Shifting	E_9	INS	True	2	Class 2: This mutation can be modeled, but the effect may not be consistent.	1aa	4aa	Brca1	ENSMUSG00000017146.13	ENSMUST00000017290.11	chr11	22	-	INS	Frame_Shifting	E_9	101414616.0	101414617.0	-	T	ENSMUST00000017290.11:c.3516_3517>A	E1173Rfs*10	101414616.0	101414617.0	-	T	ENSMUST00000017290.11:c.3516_3517>A	E1173Rfs*10	CLINVAR-H1902373	CLINVAR-H1902373-M01-V01	CLINVAR	37534.0	False	False	False	False	False	5
BRCA1	ENSG00000012048.15	ENST00000471181.2	chr17	23	-	True	41243921	41243922	-	A	ENST00000471181.2:c.3626_3627>T	L1209Ffs*10	Frame_Shifting	E_9	INS	True	2	Class 2: This mutation can be modeled, but the effect may not be consistent.	1aa	5aa	Brca1	ENSMUSG00000017146.13	ENSMUST00000017290.11	chr11	22	-	INS	Frame_Shifting	E_9	101414617.0	101414618.0	-	A	ENSMUST00000017290.11:c.3515_3516>T	L1172Ffs*11	101414617.0	101414618.0	-	A	ENSMUST00000017290.11:c.3515_3516>T	L1172Ffs*11	CLINVAR-H1902376	CLINVAR-H1902376-M01-V01	CLINVAR	54944.0	False	False	False	False	False	6
BRCA1	ENSG00000012048.15	ENST00000471181.2	chr17	23	-	True	41243922	41243923	-	T	ENST00000471181.2:c.3625_3626>A	L1209Yfs*10	Frame_Shifting	E_9	INS	True	2	Class 2: This mutation can be modeled, but the effect may not be consistent.	1aa	5aa	Brca1	ENSMUSG00000017146.13	ENSMUST00000017290.11	chr11	22	-	INS	Frame_Shifting	E_9	101414618.0	101414619.0	-	T	ENSMUST00000017290.11:c.3514_3515>A	L1172Yfs*11	101414618.0	101414619.0	-	T	ENSMUST00000017290.11:c.3514_3515>A	L1172Yfs*11	CLINVAR-H1902378	CLINVAR-H1902378-M01-V01	CLINVAR	266394.0	False	False	False	False	False	6
BRCA1	ENSG00000012048.15	ENST00000471181.2	chr17	23	-	True	41243923	41243924	-	T	ENST00000471181.2:c.3624_3625>A	L1209Ifs*10	Frame_Shifting	E_9	INS	True	2	Class 2: This mutation can be modeled, but the effect may not be consistent.	0aa	5aa	Brca1	ENSMUSG00000017146.13	ENSMUST00000017290.11	chr11	22	-	INS	Frame_Shifting	E_9	101414619.0	101414620.0	-	T	ENSMUST00000017290.11:c.3513_3514>A	L1172Ifs*11	101414619.0	101414620.0	-	T	ENSMUST00000017290.11:c.3513_3514>A	L1172Ifs*11	CLINVAR-H1902382	CLINVAR-H1902382-M01-V01	CLINVAR	54941.0	False	False	False	False	False	5
BRCA1	ENSG00000012048.15	ENST00000471181.2	chr17	23	-	True	41243931	41243932	-	C	ENST00000471181.2:c.3616_3617>G	A1206Gfs*13	Frame_Shifting	E_9	INS	True	2	Class 2: This mutation can be modeled, but the effect may not be consistent.	0aa	0aa	Brca1	ENSMUSG00000017146.13	ENSMUST00000017290.11	chr11	22	-	INS	Frame_Shifting	E_9	101414630.0	101414631.0	-	C	ENSMUST00000017290.11:c.3502_3503>G	A1168Gfs*3	101414630.0	101414631.0	-	C	ENSMUST00000017290.11:c.3502_3503>G	A1168Gfs*3	CLINVAR-H1902393	CLINVAR-H1902393-M01-V01	CLINVAR	1075564.0	False	False	False	False	False	0
BRCA1	ENSG00000012048.15	ENST00000471181.2	chr17	23	-	True	41243960	41243961	-	G	ENST00000471181.2:c.3587_3588>C	H1197Tfs*22	Frame_Shifting	E_9	INS	True	2	Class 2: This mutation can be modeled, but the effect may not be consistent.	0aa	1aa	Brca1	ENSMUSG00000017146.13	ENSMUST00000017290.11	chr11	22	-	INS	Frame_Shifting	E_9	101414662.0	101414663.0	-	G	ENSMUST00000017290.11:c.3470_3471>C	H1158Pfs*13	101414662.0	101414663.0	-	G	ENSMUST00000017290.11:c.3470_3471>C	H1158Pfs*13	CLINVAR-H1902440	CLINVAR-H1902440-M01-V01	CLINVAR	266389.0	False	False	False	False	False	1
BRCA1	ENSG00000012048.15	ENST00000471181.2	chr17	23	-	True	41243961	41243962	-	T	ENST00000471181.2:c.3586_3587>A	T1196Nfs*23	Frame_Shifting	E_9	INS	True	2	Class 2: This mutation can be modeled, but the effect may not be consistent.	0aa	1aa	Brca1	ENSMUSG00000017146.13	ENSMUST00000017290.11	chr11	22	-	INS	Frame_Shifting	E_9	101414663.0	101414664.0	-	T	ENSMUST00000017290.11:c.3469_3470>A	T1157Nfs*14	101414663.0	101414664.0	-	T	ENSMUST00000017290.11:c.3469_3470>A	T1157Nfs*14	CLINVAR-H1902442	CLINVAR-H1902442-M01-V01	CLINVAR	54924.0	False	False	False	False	False	1
BRCA1	ENSG00000012048.15	ENST00000471181.2	chr17	23	-	True	41243972	41243973	-	TT	ENST00000471181.2:c.3575_3576>AA	F1193Ifs*18	Frame_Shifting	E_9	INS	True	2	Class 2: This mutation can be modeled, but the effect may not be consistent.	4aa	0aa	Brca1	ENSMUSG00000017146.13	ENSMUST00000017290.11	chr11	22	-	INS	Frame_Shifting	E_9	101414668.0	101414669.0	-	TT	ENSMUST00000017290.11:c.3464_3465>AA	V1156Mfs*2	101414668.0	101414669.0	-	TT	ENSMUST00000017290.11:c.3464_3465>AA	V1156Mfs*2	CLINVAR-H1902464	CLINVAR-H1902464-M01-V01	CLINVAR	54919.0	False	False	False	False	False	4
BRCA1	ENSG00000012048.15	ENST00000471181.2	chr17	23	-	True	41243983	41243984	-	C	ENST00000471181.2:c.3564_3565>G	S1189Efs*3	Frame_Shifting	E_9	INS	True	2	Class 2: This mutation can be modeled, but the effect may not be consistent.	0aa	3aa	Brca1	ENSMUSG00000017146.13	ENSMUST00000017290.11	chr11	22	-	INS	Frame_Shifting	E_9	101414679.0	101414680.0	-	C	ENSMUST00000017290.11:c.3453_3454>G	S1152Efs*3	101414679.0	101414680.0	-	C	ENSMUST00000017290.11:c.3453_3454>G	S1152Efs*3	CLINVAR-H1902479	CLINVAR-H1902479-M01-V01	CLINVAR	266384.0	False	False	False	False	False	3
BRCA1	ENSG00000012048.15	ENST00000471181.2	chr17	23	-	True	41244041	41244042	-	T	ENST00000471181.2:c.3506_3507>A	D1169Efs*3	Frame_Shifting	E_9	INS	True	2	Class 2: This mutation can be modeled, but the effect may not be consistent.	0aa	1aa	Brca1	ENSMUSG00000017146.13	ENSMUST00000017290.11	chr11	22	-	INS	Frame_Shifting	E_9	101414737.0	101414738.0	-	T	ENSMUST00000017290.11:c.3395_3396>A	D1132Efs*10	101414737.0	101414738.0	-	T	ENSMUST00000017290.11:c.3395_3396>A	D1132Efs*10	CLINVAR-H1902564	CLINVAR-H1902564-M01-V01	CLINVAR	548160.0	False	False	False	False	False	1
BRCA1	ENSG00000012048.15	ENST00000471181.2	chr17	23	-	True	41244072	41244073	-	T	ENST00000471181.2:c.3475_3476>A	I1159Nfs*6	Frame_Shifting	E_9	INS	True	2	Class 2: This mutation can be modeled, but the effect may not be consistent.	1aa	0aa	Brca1	ENSMUSG00000017146.13	ENSMUST00000017290.11	chr11	22	-	INS	Frame_Shifting	E_9	101414768.0	101414769.0	-	T	ENSMUST00000017290.11:c.3364_3365>A	I1122Nfs*6	101414768.0	101414769.0	-	T	ENSMUST00000017290.11:c.3364_3365>A	I1122Nfs*6	CLINVAR-H1902618	CLINVAR-H1902618-M01-V01	CLINVAR	496368.0	False	False	False	False	False	1
BRCA1	ENSG00000012048.15	ENST00000471181.2	chr17	23	-	True	41244085	41244086	-	T	ENST00000471181.2:c.3462_3463>A	D1155Rfs*2	Frame_Shifting	E_9	INS	True	2	Class 2: This mutation can be modeled, but the effect may not be consistent.	10aa	1aa	Brca1	ENSMUSG00000017146.13	ENSMUST00000017290.11	chr11	22	-	INS	Frame_Shifting	E_9	101414781.0	101414782.0	-	T	ENSMUST00000017290.11:c.3351_3352>A	D1118Rfs*2	101414781.0	101414782.0	-	T	ENSMUST00000017290.11:c.3351_3352>A	D1118Rfs*2	CLINVAR-H1902636	CLINVAR-H1902636-M01-V01	CLINVAR	125632.0	False	False	False	False	False	11
BRCA1	ENSG00000012048.15	ENST00000471181.2	chr17	23	-	True	41244097	41244098	-	A	ENST00000471181.2:c.3450_3451>T	D1151*	Frame_Shifting	E_9	INS	True	2	Class 2: This mutation can be modeled, but the effect may not be consistent.	6aa	5aa	Brca1	ENSMUSG00000017146.13	ENSMUST00000017290.11	chr11	22	-	INS	Frame_Shifting	E_9	101414793.0	101414794.0	-	A	ENSMUST00000017290.11:c.3339_3340>T	D1114*	101414793.0	101414794.0	-	A	ENSMUST00000017290.11:c.3339_3340>T	D1114*	CLINVAR-H1902652	CLINVAR-H1902652-M01-V01	CLINVAR	54889.0	False	False	False	False	False	11
BRCA1	ENSG00000012048.15	ENST00000471181.2	chr17	23	-	True	41244120	41244121	-	A	ENST00000471181.2:c.3427_3428>T	S1143Ffs*6	Frame_Shifting	E_9	INS	True	2	Class 2: This mutation can be modeled, but the effect may not be consistent.	0aa	0aa	Brca1	ENSMUSG00000017146.13	ENSMUST00000017290.11	chr11	22	-	INS	Frame_Shifting	E_9	101414828.0	101414829.0	-	A	ENSMUST00000017290.11:c.3304_3305>T	S1102Mfs*3	101414828.0	101414829.0	-	A	ENSMUST00000017290.11:c.3304_3305>T	S1102Mfs*3	CLINVAR-H1902684	CLINVAR-H1902684-M01-V01	CLINVAR	54881.0	False	False	False	False	False	0
BRCA1	ENSG00000012048.15	ENST00000471181.2	chr17	23	-	True	41244148	41244149	CT	AATATATATAAAGGGGAGTTTATTAAGTATTAACTTACATGATCAGAAGGTCCCACAATAGGCTGTCTGCAAGCTTAAGGAGCAAGGAGAGTCAGTCCGAGTCTCAAAACTGAAGAACTTGGAGTCTGATGTTTGAGCAGGAAACATCCAGCATGGGAGAAAGATGGAGGCTGGGAGCCTAGGCCAGTCTCACCTTTTCAGGTTTTTCTGCCTGCATTATGTTCACTGGCAGCTGACTAGATTGTGCCCACCAGATTAAGGGTAGGTCTGTCTTCCCCAGCCC	ENST00000471181.2:c.3398_3401AG>GGGCTGGGGAAGACAGACCTACCCTTAATCTGGTGGGCACAATCTAGTCAGCTGCCAGTGAACATAATGCAGGCAGAAAAACCTGAAAAGGTGAGACTGGCCTAGGCTCCCAGCCTCCATCTTTCTCCCATGCTGGATGTTTCCTGCTCAAACATCAGACTCCAAGTTCTTCAGTTTTGAGACTCGGACTGACTCTCCTTGCTCCTTAAGCTTGCAGACAGCCTATTGTGGGACCTTCTGATCATGTAAGTTAATACTTAATAAACTCCCCTTTATATATATT	E1134Gfs*9	Frame_Shifting	E_9	INS	True	2	Class 2: This mutation can be modeled, but the effect may not be consistent.	0aa	1aa	Brca1	ENSMUSG00000017146.13	ENSMUST00000017290.11	chr11	22	-	INS	Frame_Shifting	E_9	101414841.0	101414842.0	CA	AATATATATAAAGGGGAGTTTATTAAGTATTAACTTACATGATCAGAAGGTCCCACAATAGGCTGTCTGCAAGCTTAAGGAGCAAGGAGAGTCAGTCCGAGTCTCAAAACTGAAGAACTTGGAGTCTGATGTTTGAGCAGGAAACATCCAGCATGGGAGAAAGATGGAGGCTGGGAGCCTAGGCCAGTCTCACCTTTTCAGGTTTTTCTGCCTGCATTATGTTCACTGGCAGCTGACTAGATTGTGCCCACCAGATTAAGGGTAGGTCTGTCTTCCCCAGCCC	ENSMUST00000017290.11:c.3290_3293TG>GGGCTGGGGAAGACAGACCTACCCTTAATCTGGTGGGCACAATCTAGTCAGCTGCCAGTGAACATAATGCAGGCAGAAAAACCTGAAAAGGTGAGACTGGCCTAGGCTCCCAGCCTCCATCTTTCTCCCATGCTGGATGTTTCCTGCTCAAACATCAGACTCCAAGTTCTTCAGTTTTGAGACTCGGACTGACTCTCCTTGCTCCTTAAGCTTGCAGACAGCCTATTGTGGGACCTTCTGATCATGTAAGTTAATACTTAATAAACTCCCCTTTATATATATT	E1098Gfs*9	101414841.0	101414842.0	CA	AATATATATAAAGGGGAGTTTATTAAGTATTAACTTACATGATCAGAAGGTCCCACAATAGGCTGTCTGCAAGCTTAAGGAGCAAGGAGAGTCAGTCCGAGTCTCAAAACTGAAGAACTTGGAGTCTGATGTTTGAGCAGGAAACATCCAGCATGGGAGAAAGATGGAGGCTGGGAGCCTAGGCCAGTCTCACCTTTTCAGGTTTTTCTGCCTGCATTATGTTCACTGGCAGCTGACTAGATTGTGCCCACCAGATTAAGGGTAGGTCTGTCTTCCCCAGCCC	ENSMUST00000017290.11:c.3290_3293TG>GGGCTGGGGAAGACAGACCTACCCTTAATCTGGTGGGCACAATCTAGTCAGCTGCCAGTGAACATAATGCAGGCAGAAAAACCTGAAAAGGTGAGACTGGCCTAGGCTCCCAGCCTCCATCTTTCTCCCATGCTGGATGTTTCCTGCTCAAACATCAGACTCCAAGTTCTTCAGTTTTGAGACTCGGACTGACTCTCCTTGCTCCTTAAGCTTGCAGACAGCCTATTGTGGGACCTTCTGATCATGTAAGTTAATACTTAATAAACTCCCCTTTATATATATT	E1098Gfs*9	CLINVAR-H1902729	CLINVAR-H1902729-M01-V01	CLINVAR	2077675.0	False	False	False	False	False	1
BRCA1	ENSG00000012048.15	ENST00000471181.2	chr17	23	-	True	41244174	41244175	-	A	ENST00000471181.2:c.3373_3374>T	S1125Ffs*8	Frame_Shifting	E_9	INS	True	2	Class 2: This mutation can be modeled, but the effect may not be consistent.	2aa	1aa	Brca1	ENSMUSG00000017146.13	ENSMUST00000017290.11	chr11	22	-	INS	Frame_Shifting	E_9	101414867.0	101414868.0	-	A	ENSMUST00000017290.11:c.3265_3266>T	S1089Ffs*10	101414867.0	101414868.0	-	A	ENSMUST00000017290.11:c.3265_3266>T	S1089Ffs*10	CLINVAR-H1902772	CLINVAR-H1902772-M01-V01	CLINVAR	266361.0	False	False	False	False	False	3
BRCA1	ENSG00000012048.15	ENST00000471181.2	chr17	23	-	True	41244188	41244189	-	C	ENST00000471181.2:c.3359_3360>G	N1121*	Frame_Shifting	E_9	INS	True	2	Class 2: This mutation can be modeled, but the effect may not be consistent.	0aa	0aa	Brca1	ENSMUSG00000017146.13	ENSMUST00000017290.11	chr11	22	-	INS	Frame_Shifting	E_9	101414881.0	101414882.0	-	C	ENSMUST00000017290.11:c.3251_3252>G	C1085Lfs*14	101414881.0	101414882.0	-	C	ENSMUST00000017290.11:c.3251_3252>G	C1085Lfs*14	CLINVAR-H1902794	CLINVAR-H1902794-M01-V01	CLINVAR	1174600.0	False	False	False	False	False	0
BRCA1	ENSG00000012048.15	ENST00000471181.2	chr17	23	-	True	41244217	41244218	-	T	ENST00000471181.2:c.3330_3331>A	Q1111Tfs*4	Frame_Shifting	E_9	INS	True	2	Class 2: This mutation can be modeled, but the effect may not be consistent.	3aa	0aa	Brca1	ENSMUSG00000017146.13	ENSMUST00000017290.11	chr11	22	-	INS	Frame_Shifting	E_9	101414898.0	101414899.0	-	T	ENSMUST00000017290.11:c.3234_3235>A	Q1079Tfs*4	101414898.0	101414899.0	-	T	ENSMUST00000017290.11:c.3234_3235>A	Q1079Tfs*4	CLINVAR-H1902846	CLINVAR-H1902846-M01-V01	CLINVAR	125629.0	False	False	False	False	False	3
BRCA1	ENSG00000012048.15	ENST00000471181.2	chr17	23	-	True	41244218	41244219	-	T	ENST00000471181.2:c.3329_3330>A	Q1111Afs*4	Frame_Shifting	E_9	INS	True	2	Class 2: This mutation can be modeled, but the effect may not be consistent.	3aa	1aa	Brca1	ENSMUSG00000017146.13	ENSMUST00000017290.11	chr11	22	-	INS	Frame_Shifting	E_9	101414899.0	101414900.0	-	T	ENSMUST00000017290.11:c.3233_3234>A	Q1079Afs*4	101414899.0	101414900.0	-	T	ENSMUST00000017290.11:c.3233_3234>A	Q1079Afs*4	CLINVAR-H1902851	CLINVAR-H1902851-M01-V01	CLINVAR	54843.0	False	False	False	False	False	4
BRCA1	ENSG00000012048.15	ENST00000471181.2	chr17	23	-	True	41244218	41244219	-	TT	ENST00000471181.2:c.3329_3330>AA	Q1111Sfs*7	Frame_Shifting	E_9	INS	True	2	Class 2: This mutation can be modeled, but the effect may not be consistent.	3aa	1aa	Brca1	ENSMUSG00000017146.13	ENSMUST00000017290.11	chr11	22	-	INS	Frame_Shifting	E_9	101414899.0	101414900.0	-	TT	ENSMUST00000017290.11:c.3233_3234>AA	Q1079Sfs*24	101414899.0	101414900.0	-	TT	ENSMUST00000017290.11:c.3233_3234>AA	Q1079Sfs*24	CLINVAR-H1902852	CLINVAR-H1902852-M01-V01	CLINVAR	1412697.0	False	False	False	False	False	4
BRCA1	ENSG00000012048.15	ENST00000471181.2	chr17	23	-	True	41244246	41244247	-	T	ENST00000471181.2:c.3301_3302>A	S1101Kfs*2	Frame_Shifting	E_9	INS	True	2	Class 2: This mutation can be modeled, but the effect may not be consistent.	0aa	0aa	Brca1	ENSMUSG00000017146.13	ENSMUST00000017290.11	chr11	22	-	INS	Frame_Shifting	E_9	101414924.0	101414925.0	-	T	ENSMUST00000017290.11:c.3208_3209>A	S1070Kfs*2	101414924.0	101414925.0	-	T	ENSMUST00000017290.11:c.3208_3209>A	S1070Kfs*2	CLINVAR-H1902895	CLINVAR-H1902895-M01-V01	CLINVAR	2565335.0	False	False	False	False	False	0
BRCA1	ENSG00000012048.15	ENST00000471181.2	chr17	23	-	True	41244258	41244259	-	T	ENST00000471181.2:c.3289_3290>A	S1097Kfs*6	Frame_Shifting	E_9	INS	True	2	Class 2: This mutation can be modeled, but the effect may not be consistent.	0aa	0aa	Brca1	ENSMUSG00000017146.13	ENSMUST00000017290.11	chr11	22	-	INS	Frame_Shifting	E_9	101414936.0	101414937.0	-	T	ENSMUST00000017290.11:c.3196_3197>A	S1066Kfs*6	101414936.0	101414937.0	-	T	ENSMUST00000017290.11:c.3196_3197>A	S1066Kfs*6	CLINVAR-H1902910	CLINVAR-H1902910-M01-V01	CLINVAR	233101.0	False	False	False	False	False	0
BRCA1	ENSG00000012048.15	ENST00000471181.2	chr17	23	-	True	41244285	41244286	-	C	ENST00000471181.2:c.3262_3263>G	V1088Gfs*5	Frame_Shifting	E_9	INS	True	2	Class 2: This mutation can be modeled, but the effect may not be consistent.	0aa	0aa	Brca1	ENSMUSG00000017146.13	ENSMUST00000017290.11	chr11	22	-	INS	Frame_Shifting	E_9	101414978.0	101414979.0	-	C	ENSMUST00000017290.11:c.3154_3155>G	V1052Gfs*6	101414978.0	101414979.0	-	C	ENSMUST00000017290.11:c.3154_3155>G	V1052Gfs*6	CLINVAR-H1902954	CLINVAR-H1902954-M01-V01	CLINVAR	1697605.0	False	False	False	False	False	0
BRCA1	ENSG00000012048.15	ENST00000471181.2	chr17	23	-	True	41244323	41244324	-	T	ENST00000471181.2:c.3224_3225>A	N1075Kfs*11	Frame_Shifting	E_9	INS	True	2	Class 2: This mutation can be modeled, but the effect may not be consistent.	3aa	4aa	Brca1	ENSMUSG00000017146.13	ENSMUST00000017290.11	chr11	22	-	INS	Frame_Shifting	E_9	101415001.0	101415002.0	-	T	ENSMUST00000017290.11:c.3131_3132>A	N1044Kfs*5	101415001.0	101415002.0	-	T	ENSMUST00000017290.11:c.3131_3132>A	N1044Kfs*5	CLINVAR-H1903021	CLINVAR-H1903021-M01-V01	CLINVAR	654295.0	False	False	False	False	False	7
BRCA1	ENSG00000012048.15	ENST00000471181.2	chr17	23	-	True	41244383	41244384	-	CCCA	ENST00000471181.2:c.3164_3165>TGGG	S1056Gfs*5	Frame_Shifting	E_9	INS	True	2	Class 2: This mutation can be modeled, but the effect may not be consistent.	0aa	0aa	Brca1	ENSMUSG00000017146.13	ENSMUST00000017290.11	chr11	22	-	INS	Frame_Shifting	E_9	101415031.0	101415032.0	-	CCCA	ENSMUST00000017290.11:c.3101_3102>TGGG	D1035Gfs*2	101415031.0	101415032.0	-	CCCA	ENSMUST00000017290.11:c.3101_3102>TGGG	D1035Gfs*2	CLINVAR-H1903109	CLINVAR-H1903109-M01-V01	CLINVAR	572059.0	False	False	False	False	False	0
BRCA1	ENSG00000012048.15	ENST00000471181.2	chr17	23	-	True	41244447	41244448	-	TTTCTCTAATGTTA	ENST00000471181.2:c.3100_3101>TAACATTAGAGAAA	N1034Ifs*19	Frame_Shifting	E_9	INS	True	2	Class 2: This mutation can be modeled, but the effect may not be consistent.	0aa	0aa	Brca1	ENSMUSG00000017146.13	ENSMUST00000017290.11	chr11	22	-	INS	Frame_Shifting	E_9	101415083.0	101415084.0	-	TTTCTCTAATGTTA	ENSMUST00000017290.11:c.3049_3050>TAACATTAGAGAAA	N1017Ifs*30	101415083.0	101415084.0	-	TTTCTCTAATGTTA	ENSMUST00000017290.11:c.3049_3050>TAACATTAGAGAAA	N1017Ifs*30	CLINVAR-H1903207	CLINVAR-H1903207-M01-V01	CLINVAR	266333.0	False	False	False	False	False	0
BRCA1	ENSG00000012048.15	ENST00000471181.2	chr17	23	-	True	41244483	41244484	-	T	ENST00000471181.2:c.3064_3065>A	T1022Nfs*6	Frame_Shifting	E_9	INS	True	2	Class 2: This mutation can be modeled, but the effect may not be consistent.	1aa	1aa	Brca1	ENSMUSG00000017146.13	ENSMUST00000017290.11	chr11	22	-	INS	Frame_Shifting	E_9	101415116.0	101415117.0	-	T	ENSMUST00000017290.11:c.3016_3017>A	T1006Nfs*6	101415116.0	101415117.0	-	T	ENSMUST00000017290.11:c.3016_3017>A	T1006Nfs*6	CLINVAR-H1903254	CLINVAR-H1903254-M01-V01	CLINVAR	431240.0	False	False	False	False	False	2
BRCA1	ENSG00000012048.15	ENST00000471181.2	chr17	23	-	True	41244493	41244494	-	TCTCA	ENST00000471181.2:c.3054_3055>TGAGA	I1019*	Frame_Shifting	E_9	INS	True	2	Class 2: This mutation can be modeled, but the effect may not be consistent.	3aa	0aa	Brca1	ENSMUSG00000017146.13	ENSMUST00000017290.11	chr11	22	-	INS	Frame_Shifting	E_9	101415129.0	101415130.0	-	TCTCA	ENSMUST00000017290.11:c.3003_3004>TGAGA	I1002*	101415129.0	101415130.0	-	TCTCA	ENSMUST00000017290.11:c.3003_3004>TGAGA	I1002*	CLINVAR-H1903266	CLINVAR-H1903266-M01-V01	CLINVAR	548264.0	False	False	False	False	False	3
BRCA1	ENSG00000012048.15	ENST00000471181.2	chr17	23	-	True	41244494	41244495	-	TCTCA	ENST00000471181.2:c.3053_3054>TGAGA	I1019Efs*7	Frame_Shifting	E_9	INS	True	2	Class 2: This mutation can be modeled, but the effect may not be consistent.	3aa	1aa	Brca1	ENSMUSG00000017146.13	ENSMUST00000017290.11	chr11	22	-	INS	Frame_Shifting	E_9	101415130.0	101415131.0	-	TCTCA	ENSMUST00000017290.11:c.3002_3003>TGAGA	I1002Efs*13	101415130.0	101415131.0	-	TCTCA	ENSMUST00000017290.11:c.3002_3003>TGAGA	I1002Efs*13	CLINVAR-H1903269	CLINVAR-H1903269-M01-V01	CLINVAR	125603.0	False	False	False	False	False	4
BRCA1	ENSG00000012048.15	ENST00000471181.2	chr17	23	-	True	41244495	41244496	-	TCTCA	ENST00000471181.2:c.3052_3053>TGAGA	N1018Mfs*8	Frame_Shifting	E_9	INS	True	2	Class 2: This mutation can be modeled, but the effect may not be consistent.	3aa	1aa	Brca1	ENSMUSG00000017146.13	ENSMUST00000017290.11	chr11	22	-	INS	Frame_Shifting	E_9	101415131.0	101415132.0	-	TCTCA	ENSMUST00000017290.11:c.3001_3002>TGAGA	N1001Mfs*14	101415131.0	101415132.0	-	TCTCA	ENSMUST00000017290.11:c.3001_3002>TGAGA	N1001Mfs*14	CLINVAR-H1903271	CLINVAR-H1903271-M01-V01	CLINVAR	54763.0	False	False	False	False	False	4
BRCA1	ENSG00000012048.15	ENST00000471181.2	chr17	23	-	True	41244503	41244504	-	C	ENST00000471181.2:c.3044_3045>G	N1016Kfs*2	Frame_Shifting	E_9	INS	True	2	Class 2: This mutation can be modeled, but the effect may not be consistent.	0aa	4aa	Brca1	ENSMUSG00000017146.13	ENSMUST00000017290.11	chr11	22	-	INS	Frame_Shifting	E_9	101415139.0	101415140.0	-	C	ENSMUST00000017290.11:c.2993_2994>G	N999Kfs*2	101415139.0	101415140.0	-	C	ENSMUST00000017290.11:c.2993_2994>G	N999Kfs*2	CLINVAR-H1903283	CLINVAR-H1903283-M01-V01	CLINVAR	125601.0	False	False	False	False	False	4
BRCA1	ENSG00000012048.15	ENST00000471181.2	chr17	23	-	True	41244557	41244558	-	TT	ENST00000471181.2:c.2990_2991>AA	N997Kfs*4	Frame_Shifting	E_9	INS	True	2	Class 2: This mutation can be modeled, but the effect may not be consistent.	0aa	0aa	Brca1	ENSMUSG00000017146.13	ENSMUST00000017290.11	chr11	22	-	INS	Frame_Shifting	E_9	101415202.0	101415203.0	-	TT	ENSMUST00000017290.11:c.2930_2931>AA	N977Kfs*6	101415202.0	101415203.0	-	TT	ENSMUST00000017290.11:c.2930_2931>AA	N977Kfs*6	CLINVAR-H1903364	CLINVAR-H1903364-M01-V01	CLINVAR	54738.0	False	False	False	False	False	0
BRCA1	ENSG00000012048.15	ENST00000471181.2	chr17	23	-	True	41244587	41244588	-	T	ENST00000471181.2:c.2960_2961>A	S988Vfs*4	Frame_Shifting	E_9	INS	True	2	Class 2: This mutation can be modeled, but the effect may not be consistent.	0aa	0aa	Brca1	ENSMUSG00000017146.13	ENSMUST00000017290.11	chr11	22	-	INS	Frame_Shifting	E_9	101415244.0	101415245.0	-	T	ENSMUST00000017290.11:c.2888_2889>A	Q964Tfs*13	101415244.0	101415245.0	-	T	ENSMUST00000017290.11:c.2888_2889>A	Q964Tfs*13	CLINVAR-H1903407	CLINVAR-H1903407-M01-V01	CLINVAR	266323.0	False	False	False	False	False	0
BRCA1	ENSG00000012048.15	ENST00000471181.2	chr17	23	-	True	41244648	41244649	-	T	ENST00000471181.2:c.2899_2900>A	T967Nfs*4	Frame_Shifting	E_9	INS	True	2	Class 2: This mutation can be modeled, but the effect may not be consistent.	0aa	0aa	Brca1	ENSMUSG00000017146.13	ENSMUST00000017290.11	chr11	22	-	INS	Frame_Shifting	E_9	101415281.0	101415282.0	-	T	ENSMUST00000017290.11:c.2851_2852>A	T951Nfs*3	101415281.0	101415282.0	-	T	ENSMUST00000017290.11:c.2851_2852>A	T951Nfs*3	CLINVAR-H1903509	CLINVAR-H1903509-M01-V01	CLINVAR	1072656.0	False	False	False	False	False	0
BRCA1	ENSG00000012048.15	ENST00000471181.2	chr17	23	-	True	41244681	41244682	-	A	ENST00000471181.2:c.2866_2867>T	S956Ffs*15	Frame_Shifting	E_9	INS	True	2	Class 2: This mutation can be modeled, but the effect may not be consistent.	1aa	0aa	Brca1	ENSMUSG00000017146.13	ENSMUST00000017290.11	chr11	22	-	INS	Frame_Shifting	E_9	101415317.0	101415318.0	-	A	ENSMUST00000017290.11:c.2815_2816>T	S939Ffs*15	101415317.0	101415318.0	-	A	ENSMUST00000017290.11:c.2815_2816>T	S939Ffs*15	CLINVAR-H1903566	CLINVAR-H1903566-M01-V01	CLINVAR	548249.0	False	False	False	False	False	1
BRCA1	ENSG00000012048.15	ENST00000471181.2	chr17	23	-	True	41244683	41244684	-	A	ENST00000471181.2:c.2864_2865>T	S956Ifs*15	Frame_Shifting	E_9	INS	True	2	Class 2: This mutation can be modeled, but the effect may not be consistent.	0aa	1aa	Brca1	ENSMUSG00000017146.13	ENSMUST00000017290.11	chr11	22	-	INS	Frame_Shifting	E_9	101415319.0	101415320.0	-	A	ENSMUST00000017290.11:c.2813_2814>T	S939Ifs*15	101415319.0	101415320.0	-	A	ENSMUST00000017290.11:c.2813_2814>T	S939Ifs*15	CLINVAR-H1903571	CLINVAR-H1903571-M01-V01	CLINVAR	37492.0	False	False	False	False	False	1
BRCA1	ENSG00000012048.15	ENST00000471181.2	chr17	23	-	True	41244686	41244687	-	A	ENST00000471181.2:c.2861_2862>T	S955Ifs*16	Frame_Shifting	E_9	INS	True	2	Class 2: This mutation can be modeled, but the effect may not be consistent.	0aa	0aa	Brca1	ENSMUSG00000017146.13	ENSMUST00000017290.11	chr11	22	-	INS	Frame_Shifting	E_9	101415328.0	101415329.0	-	A	ENSMUST00000017290.11:c.2804_2805>T	C936Lfs*18	101415328.0	101415329.0	-	A	ENSMUST00000017290.11:c.2804_2805>T	C936Lfs*18	CLINVAR-H1903579	CLINVAR-H1903579-M01-V01	CLINVAR	266311.0	False	False	False	False	False	0
BRCA1	ENSG00000012048.15	ENST00000471181.2	chr17	23	-	True	41244696	41244697	-	G	ENST00000471181.2:c.2851_2852>C	R951Tfs*20	Frame_Shifting	E_9	INS	True	2	Class 2: This mutation can be modeled, but the effect may not be consistent.	0aa	0aa	Brca1	ENSMUSG00000017146.13	ENSMUST00000017290.11	chr11	22	-	INS	Frame_Shifting	E_9	101415341.0	101415342.0	-	G	ENSMUST00000017290.11:c.2791_2792>C	R931Tfs*4	101415341.0	101415342.0	-	G	ENSMUST00000017290.11:c.2791_2792>C	R931Tfs*4	CLINVAR-H1903591	CLINVAR-H1903591-M01-V01	CLINVAR	548166.0	False	False	False	False	False	0
BRCA1	ENSG00000012048.15	ENST00000471181.2	chr17	23	-	True	41244759	41244760	-	AAAGCCTGCAGTGATAA	ENST00000471181.2:c.2788_2789>TTATCACTGCAGGCTTT	P930Lfs*76	Frame_Shifting	E_9	INS	True	2	Class 2: This mutation can be modeled, but the effect may not be consistent.	0aa	0aa	Brca1	ENSMUSG00000017146.13	ENSMUST00000017290.11	chr11	22	-	INS	Frame_Shifting	E_9	101415389.0	101415390.0	-	AAAGCCTGCAGTGATAA	ENSMUST00000017290.11:c.2743_2744>TTATCACTGCAGGCTTT	P915Lfs*15	101415389.0	101415390.0	-	AAAGCCTGCAGTGATAA	ENSMUST00000017290.11:c.2743_2744>TTATCACTGCAGGCTTT	P915Lfs*15	CLINVAR-H1903697	CLINVAR-H1903697-M01-V01	CLINVAR	548241.0	False	False	False	False	False	0
BRCA1	ENSG00000012048.15	ENST00000471181.2	chr17	23	-	True	41244798	41244799	-	T	ENST00000471181.2:c.2749_2750>A	I917Nfs*8	Frame_Shifting	E_9	INS	True	2	Class 2: This mutation can be modeled, but the effect may not be consistent.	0aa	0aa	Brca1	ENSMUSG00000017146.13	ENSMUST00000017290.11	chr11	22	-	INS	Frame_Shifting	E_9	101415428.0	101415429.0	-	T	ENSMUST00000017290.11:c.2704_2705>A	I902Nfs*21	101415428.0	101415429.0	-	T	ENSMUST00000017290.11:c.2704_2705>A	I902Nfs*21	CLINVAR-H1903751	CLINVAR-H1903751-M01-V01	CLINVAR	54670.0	False	False	False	False	False	0
BRCA1	ENSG00000012048.15	ENST00000471181.2	chr17	23	-	True	41244853	41244854	-	T	ENST00000471181.2:c.2694_2695>A	V899Sfs*4	Frame_Shifting	E_9	INS	True	2	Class 2: This mutation can be modeled, but the effect may not be consistent.	2aa	1aa	Brca1	ENSMUSG00000017146.13	ENSMUST00000017290.11	chr11	22	-	INS	Frame_Shifting	E_9	101415480.0	101415481.0	-	T	ENSMUST00000017290.11:c.2652_2653>A	V885Sfs*4	101415480.0	101415481.0	-	T	ENSMUST00000017290.11:c.2652_2653>A	V885Sfs*4	CLINVAR-H1903840	CLINVAR-H1903840-M01-V01	CLINVAR	54650.0	False	False	False	False	False	3
BRCA1	ENSG00000012048.15	ENST00000471181.2	chr17	23	-	True	41244853	41244854	-	TT	ENST00000471181.2:c.2694_2695>AA	V899Kfs*102	Frame_Shifting	E_9	INS	True	2	Class 2: This mutation can be modeled, but the effect may not be consistent.	2aa	1aa	Brca1	ENSMUSG00000017146.13	ENSMUST00000017290.11	chr11	22	-	INS	Frame_Shifting	E_9	101415480.0	101415481.0	-	TT	ENSMUST00000017290.11:c.2652_2653>AA	V885Kfs*2	101415480.0	101415481.0	-	TT	ENSMUST00000017290.11:c.2652_2653>AA	V885Kfs*2	CLINVAR-H1903841	CLINVAR-H1903841-M01-V01	CLINVAR	245696.0	False	False	False	False	False	3
BRCA1	ENSG00000012048.15	ENST00000471181.2	chr17	23	-	True	41244856	41244857	-	TG	ENST00000471181.2:c.2691_2692>CA	K898Qfs*103	Frame_Shifting	E_9	INS	True	2	Class 2: This mutation can be modeled, but the effect may not be consistent.	1aa	2aa	Brca1	ENSMUSG00000017146.13	ENSMUST00000017290.11	chr11	22	-	INS	Frame_Shifting	E_9	101415483.0	101415484.0	-	TG	ENSMUST00000017290.11:c.2649_2650>CA	K884Qfs*3	101415483.0	101415484.0	-	TG	ENSMUST00000017290.11:c.2649_2650>CA	K884Qfs*3	CLINVAR-H1903846	CLINVAR-H1903846-M01-V01	CLINVAR	548268.0	False	False	False	False	False	3
BRCA1	ENSG00000012048.15	ENST00000471181.2	chr17	23	-	True	41244858	41244859	-	GT	ENST00000471181.2:c.2689_2690>AC	P897Hfs*104	Frame_Shifting	E_9	INS	True	2	Class 2: This mutation can be modeled, but the effect may not be consistent.	1aa	3aa	Brca1	ENSMUSG00000017146.13	ENSMUST00000017290.11	chr11	22	-	INS	Frame_Shifting	E_9	101415485.0	101415486.0	-	GT	ENSMUST00000017290.11:c.2647_2648>AC	P883Hfs*4	101415485.0	101415486.0	-	GT	ENSMUST00000017290.11:c.2647_2648>AC	P883Hfs*4	CLINVAR-H1903848	CLINVAR-H1903848-M01-V01	CLINVAR	254418.0	False	False	False	False	False	4
BRCA1	ENSG00000012048.15	ENST00000471181.2	chr17	23	-	True	41244858	41244859	-	T	ENST00000471181.2:c.2689_2690>A	P897Hfs*6	Frame_Shifting	E_9	INS	True	2	Class 2: This mutation can be modeled, but the effect may not be consistent.	1aa	3aa	Brca1	ENSMUSG00000017146.13	ENSMUST00000017290.11	chr11	22	-	INS	Frame_Shifting	E_9	101415485.0	101415486.0	-	T	ENSMUST00000017290.11:c.2647_2648>A	P883Hfs*6	101415485.0	101415486.0	-	T	ENSMUST00000017290.11:c.2647_2648>A	P883Hfs*6	CLINVAR-H1903849	CLINVAR-H1903849-M01-V01	CLINVAR	54648.0	False	False	False	False	False	4
BRCA1	ENSG00000012048.15	ENST00000471181.2	chr17	23	-	True	41244859	41244860	-	T	ENST00000471181.2:c.2688_2689>A	P897Tfs*6	Frame_Shifting	E_9	INS	True	2	Class 2: This mutation can be modeled, but the effect may not be consistent.	0aa	3aa	Brca1	ENSMUSG00000017146.13	ENSMUST00000017290.11	chr11	22	-	INS	Frame_Shifting	E_9	101415486.0	101415487.0	-	T	ENSMUST00000017290.11:c.2646_2647>A	P883Tfs*6	101415486.0	101415487.0	-	T	ENSMUST00000017290.11:c.2646_2647>A	P883Tfs*6	CLINVAR-H1903851	CLINVAR-H1903851-M01-V01	CLINVAR	548253.0	False	False	False	False	False	3
BRCA1	ENSG00000012048.15	ENST00000471181.2	chr17	23	-	True	41244860	41244861	-	T	ENST00000471181.2:c.2687_2688>A	S896Rfs*7	Frame_Shifting	E_9	INS	True	2	Class 2: This mutation can be modeled, but the effect may not be consistent.	0aa	4aa	Brca1	ENSMUSG00000017146.13	ENSMUST00000017290.11	chr11	22	-	INS	Frame_Shifting	E_9	101415487.0	101415488.0	-	T	ENSMUST00000017290.11:c.2645_2646>A	S882Rfs*7	101415487.0	101415488.0	-	T	ENSMUST00000017290.11:c.2645_2646>A	S882Rfs*7	CLINVAR-H1903852	CLINVAR-H1903852-M01-V01	CLINVAR	431231.0	False	False	False	False	False	4
BRCA1	ENSG00000012048.15	ENST00000471181.2	chr17	23	-	True	41244861	41244862	-	T	ENST00000471181.2:c.2686_2687>A	S896Kfs*7	Frame_Shifting	E_9	INS	True	2	Class 2: This mutation can be modeled, but the effect may not be consistent.	0aa	4aa	Brca1	ENSMUSG00000017146.13	ENSMUST00000017290.11	chr11	22	-	INS	Frame_Shifting	E_9	101415488.0	101415489.0	-	T	ENSMUST00000017290.11:c.2644_2645>A	S882Kfs*7	101415488.0	101415489.0	-	T	ENSMUST00000017290.11:c.2644_2645>A	S882Kfs*7	CLINVAR-H1903857	CLINVAR-H1903857-M01-V01	CLINVAR	91596.0	False	False	False	False	False	4
BRCA1	ENSG00000012048.15	ENST00000471181.2	chr17	23	-	True	41244881	41244882	-	G	ENST00000471181.2:c.2666_2667>C	G890Wfs*13	Frame_Shifting	E_9	INS	True	2	Class 2: This mutation can be modeled, but the effect may not be consistent.	2aa	0aa	Brca1	ENSMUSG00000017146.13	ENSMUST00000017290.11	chr11	22	-	INS	Frame_Shifting	E_9	101415508.0	101415509.0	-	G	ENSMUST00000017290.11:c.2624_2625>C	V876Cfs*13	101415508.0	101415509.0	-	G	ENSMUST00000017290.11:c.2624_2625>C	V876Cfs*13	CLINVAR-H1903893	CLINVAR-H1903893-M01-V01	CLINVAR	233462.0	False	False	False	False	False	2
BRCA1	ENSG00000012048.15	ENST00000471181.2	chr17	23	-	True	41244882	41244883	-	A	ENST00000471181.2:c.2665_2666>T	S889Ffs*14	Frame_Shifting	E_9	INS	True	2	Class 2: This mutation can be modeled, but the effect may not be consistent.	2aa	0aa	Brca1	ENSMUSG00000017146.13	ENSMUST00000017290.11	chr11	22	-	INS	Frame_Shifting	E_9	101415509.0	101415510.0	-	A	ENSMUST00000017290.11:c.2623_2624>T	S875Ffs*14	101415509.0	101415510.0	-	A	ENSMUST00000017290.11:c.2623_2624>T	S875Ffs*14	CLINVAR-H1903896	CLINVAR-H1903896-M01-V01	CLINVAR	54633.0	False	False	False	False	False	2
BRCA1	ENSG00000012048.15	ENST00000471181.2	chr17	23	-	True	41244887	41244888	-	T	ENST00000471181.2:c.2660_2661>A	H888Pfs*15	Frame_Shifting	E_9	INS	True	2	Class 2: This mutation can be modeled, but the effect may not be consistent.	0aa	2aa	Brca1	ENSMUSG00000017146.13	ENSMUST00000017290.11	chr11	22	-	INS	Frame_Shifting	E_9	101415514.0	101415515.0	-	T	ENSMUST00000017290.11:c.2618_2619>A	H874Sfs*15	101415514.0	101415515.0	-	T	ENSMUST00000017290.11:c.2618_2619>A	H874Sfs*15	CLINVAR-H1903905	CLINVAR-H1903905-M01-V01	CLINVAR	548216.0	False	False	False	False	False	2
BRCA1	ENSG00000012048.15	ENST00000471181.2	chr17	23	-	True	41244888	41244889	-	C	ENST00000471181.2:c.2659_2660>G	A887Gfs*16	Frame_Shifting	E_9	INS	True	2	Class 2: This mutation can be modeled, but the effect may not be consistent.	0aa	2aa	Brca1	ENSMUSG00000017146.13	ENSMUST00000017290.11	chr11	22	-	INS	Frame_Shifting	E_9	101415515.0	101415516.0	-	C	ENSMUST00000017290.11:c.2617_2618>G	A873Gfs*16	101415515.0	101415516.0	-	C	ENSMUST00000017290.11:c.2617_2618>G	A873Gfs*16	CLINVAR-H1903907	CLINVAR-H1903907-M01-V01	CLINVAR	54631.0	False	False	False	False	False	2
BRCA1	ENSG00000012048.15	ENST00000471181.2	chr17	23	-	True	41244888	41244889	-	T	ENST00000471181.2:c.2659_2660>A	A887Dfs*16	Frame_Shifting	E_9	INS	True	2	Class 2: This mutation can be modeled, but the effect may not be consistent.	0aa	2aa	Brca1	ENSMUSG00000017146.13	ENSMUST00000017290.11	chr11	22	-	INS	Frame_Shifting	E_9	101415515.0	101415516.0	-	T	ENSMUST00000017290.11:c.2617_2618>A	A873Dfs*16	101415515.0	101415516.0	-	T	ENSMUST00000017290.11:c.2617_2618>A	A873Dfs*16	CLINVAR-H1903908	CLINVAR-H1903908-M01-V01	CLINVAR	54630.0	False	False	False	False	False	2
BRCA1	ENSG00000012048.15	ENST00000471181.2	chr17	23	-	True	41244930	41244931	-	A	ENST00000471181.2:c.2617_2618>T	S873Ffs*30	Frame_Shifting	E_9	INS	True	2	Class 2: This mutation can be modeled, but the effect may not be consistent.	1aa	0aa	Brca1	ENSMUSG00000017146.13	ENSMUST00000017290.11	chr11	22	-	INS	Frame_Shifting	E_9	101415545.0	101415546.0	-	A	ENSMUST00000017290.11:c.2587_2588>T	S863Ffs*4	101415545.0	101415546.0	-	A	ENSMUST00000017290.11:c.2587_2588>T	S863Ffs*4	CLINVAR-H1903975	CLINVAR-H1903975-M01-V01	CLINVAR	54622.0	False	False	False	False	False	1
BRCA1	ENSG00000012048.15	ENST00000471181.2	chr17	23	-	True	41244940	41244941	-	A	ENST00000471181.2:c.2607_2608>T	A870Cfs*33	Frame_Shifting	E_9	INS	True	2	Class 2: This mutation can be modeled, but the effect may not be consistent.	6aa	0aa	Brca1	ENSMUSG00000017146.13	ENSMUST00000017290.11	chr11	22	-	INS	Frame_Shifting	E_9	101415555.0	101415556.0	-	A	ENSMUST00000017290.11:c.2577_2578>T	A860Cfs*7	101415555.0	101415556.0	-	A	ENSMUST00000017290.11:c.2577_2578>T	A860Cfs*7	CLINVAR-H1903994	CLINVAR-H1903994-M01-V01	CLINVAR	2674457.0	False	False	False	False	False	6
BRCA1	ENSG00000012048.15	ENST00000471181.2	chr17	23	-	True	41244943	41244944	-	TGAC	ENST00000471181.2:c.2604_2605>GTCA	F869Vfs*35	Frame_Shifting	E_9	INS	True	2	Class 2: This mutation can be modeled, but the effect may not be consistent.	5aa	1aa	Brca1	ENSMUSG00000017146.13	ENSMUST00000017290.11	chr11	22	-	INS	Frame_Shifting	E_9	101415558.0	101415559.0	-	TGAC	ENSMUST00000017290.11:c.2574_2575>GTCA	F859Vfs*9	101415558.0	101415559.0	-	TGAC	ENSMUST00000017290.11:c.2574_2575>GTCA	F859Vfs*9	CLINVAR-H1903998	CLINVAR-H1903998-M01-V01	CLINVAR	254415.0	False	False	False	False	False	6
BRCA1	ENSG00000012048.15	ENST00000471181.2	chr17	23	-	True	41244954	41244959	TTTGAA	AAAAGAAT	ENST00000471181.2:c.2588_2595TTCAAA>ATTCTTTT	S864Ffs*30	Frame_Shifting	E_9	INS	True	2	Class 2: This mutation can be modeled, but the effect may not be consistent.	0aa	5aa	Brca1	ENSMUSG00000017146.13	ENSMUST00000017290.11	chr11	22	-	INS	Frame_Shifting	E_9	101415569.0	101415574.0	TTTGAA	AAAAGAAT	ENSMUST00000017290.11:c.2558_2565TTCAAA>ATTCTTTT	S854Ffs*29	101415569.0	101415574.0	TTTGAA	AAAAGAAT	ENSMUST00000017290.11:c.2558_2565TTCAAA>ATTCTTTT	S854Ffs*29	CLINVAR-H1904014	CLINVAR-H1904014-M01-V01	CLINVAR	579868.0	False	False	False	False	False	5
BRCA1	ENSG00000012048.15	ENST00000471181.2	chr17	23	-	True	41244957	41244958	-	A	ENST00000471181.2:c.2590_2591>T	S864Ffs*39	Frame_Shifting	E_9	INS	True	2	Class 2: This mutation can be modeled, but the effect may not be consistent.	1aa	6aa	Brca1	ENSMUSG00000017146.13	ENSMUST00000017290.11	chr11	22	-	INS	Frame_Shifting	E_9	101415572.0	101415573.0	-	A	ENSMUST00000017290.11:c.2560_2561>T	S854Ffs*13	101415572.0	101415573.0	-	A	ENSMUST00000017290.11:c.2560_2561>T	S854Ffs*13	CLINVAR-H1904021	CLINVAR-H1904021-M01-V01	CLINVAR	821534.0	False	False	False	False	False	7
BRCA1	ENSG00000012048.15	ENST00000471181.2	chr17	23	-	True	41244969	41244970	-	AA	ENST00000471181.2:c.2578_2579>TT	T860Ifs*34	Frame_Shifting	E_9	INS	True	2	Class 2: This mutation can be modeled, but the effect may not be consistent.	5aa	1aa	Brca1	ENSMUSG00000017146.13	ENSMUST00000017290.11	chr11	22	-	INS	Frame_Shifting	E_9	101415584.0	101415585.0	-	AA	ENSMUST00000017290.11:c.2548_2549>TT	T850Ifs*33	101415584.0	101415585.0	-	AA	ENSMUST00000017290.11:c.2548_2549>TT	T850Ifs*33	CLINVAR-H1904038	CLINVAR-H1904038-M01-V01	CLINVAR	548227.0	False	False	False	False	False	6
BRCA1	ENSG00000012048.15	ENST00000471181.2	chr17	23	-	True	41244970	41244971	-	AA	ENST00000471181.2:c.2577_2578>TT	T860Lfs*34	Frame_Shifting	E_9	INS	True	2	Class 2: This mutation can be modeled, but the effect may not be consistent.	4aa	1aa	Brca1	ENSMUSG00000017146.13	ENSMUST00000017290.11	chr11	22	-	INS	Frame_Shifting	E_9	101415585.0	101415586.0	-	AA	ENSMUST00000017290.11:c.2547_2548>TT	T850Lfs*33	101415585.0	101415586.0	-	AA	ENSMUST00000017290.11:c.2547_2548>TT	T850Lfs*33	CLINVAR-H1904041	CLINVAR-H1904041-M01-V01	CLINVAR	266282.0	False	False	False	False	False	5
BRCA1	ENSG00000012048.15	ENST00000471181.2	chr17	23	-	True	41244978	41244979	-	T	ENST00000471181.2:c.2569_2570>A	L857Yfs*46	Frame_Shifting	E_9	INS	True	2	Class 2: This mutation can be modeled, but the effect may not be consistent.	2aa	4aa	Brca1	ENSMUSG00000017146.13	ENSMUST00000017290.11	chr11	22	-	INS	Frame_Shifting	E_9	101415593.0	101415594.0	-	T	ENSMUST00000017290.11:c.2539_2540>A	L847Yfs*20	101415593.0	101415594.0	-	T	ENSMUST00000017290.11:c.2539_2540>A	L847Yfs*20	CLINVAR-H1904051	CLINVAR-H1904051-M01-V01	CLINVAR	2122351.0	False	False	False	False	False	6
BRCA1	ENSG00000012048.15	ENST00000471181.2	chr17	23	-	True	41244981	41244982	-	AATCA	ENST00000471181.2:c.2566_2567>TGATT	Y856Lfs*39	Frame_Shifting	E_9	INS	True	2	Class 2: This mutation can be modeled, but the effect may not be consistent.	1aa	5aa	Brca1	ENSMUSG00000017146.13	ENSMUST00000017290.11	chr11	22	-	INS	Frame_Shifting	E_9	101415596.0	101415597.0	-	AATCA	ENSMUST00000017290.11:c.2536_2537>TGATT	Y846Lfs*38	101415596.0	101415597.0	-	AATCA	ENSMUST00000017290.11:c.2536_2537>TGATT	Y846Lfs*38	CLINVAR-H1904059	CLINVAR-H1904059-M01-V01	CLINVAR	548156.0	False	False	False	False	False	6
BRCA1	ENSG00000012048.15	ENST00000471181.2	chr17	23	-	True	41244983	41244984	-	ATCAA	ENST00000471181.2:c.2564_2565>TTGAT	Q855Hfs*2	Frame_Shifting	E_9	INS	True	2	Class 2: This mutation can be modeled, but the effect may not be consistent.	0aa	6aa	Brca1	ENSMUSG00000017146.13	ENSMUST00000017290.11	chr11	22	-	INS	Frame_Shifting	E_9	101415598.0	101415599.0	-	ATCAA	ENSMUST00000017290.11:c.2534_2535>TTGAT	Q845Hfs*2	101415598.0	101415599.0	-	ATCAA	ENSMUST00000017290.11:c.2534_2535>TTGAT	Q845Hfs*2	CLINVAR-H1904062	CLINVAR-H1904062-M01-V01	CLINVAR	54603.0	False	False	False	False	False	6
BRCA1	ENSG00000012048.15	ENST00000471181.2	chr17	23	-	True	41244984	41244985	-	GC	ENST00000471181.2:c.2563_2564>GC	Q855Rfs*39	Frame_Shifting	E_9	INS	True	2	Class 2: This mutation can be modeled, but the effect may not be consistent.	0aa	6aa	Brca1	ENSMUSG00000017146.13	ENSMUST00000017290.11	chr11	22	-	INS	Frame_Shifting	E_9	101415599.0	101415600.0	-	GC	ENSMUST00000017290.11:c.2533_2534>GC	Q845Rfs*38	101415599.0	101415600.0	-	GC	ENSMUST00000017290.11:c.2533_2534>GC	Q845Rfs*38	CLINVAR-H1904067	CLINVAR-H1904067-M01-V01	CLINVAR	548172.0	False	False	False	False	False	6
BRCA1	ENSG00000012048.15	ENST00000471181.2	chr17	23	-	True	41244989	41244990	-	T	ENST00000471181.2:c.2558_2559>A	D853Efs*50	Frame_Shifting	E_9	INS	True	2	Class 2: This mutation can be modeled, but the effect may not be consistent.	3aa	0aa	Brca1	ENSMUSG00000017146.13	ENSMUST00000017290.11	chr11	22	-	INS	Frame_Shifting	E_9	101415604.0	101415605.0	-	T	ENSMUST00000017290.11:c.2528_2529>A	D843Efs*24	101415604.0	101415605.0	-	T	ENSMUST00000017290.11:c.2528_2529>A	D843Efs*24	CLINVAR-H1904076	CLINVAR-H1904076-M01-V01	CLINVAR	54599.0	False	False	False	False	False	3
BRCA1	ENSG00000012048.15	ENST00000471181.2	chr17	23	-	True	41244990	41244991	-	GAAAAGTGAA	ENST00000471181.2:c.2557_2558>TTCACTTTTC	D853Vfs*53	Frame_Shifting	E_9	INS	True	2	Class 2: This mutation can be modeled, but the effect may not be consistent.	3aa	0aa	Brca1	ENSMUSG00000017146.13	ENSMUST00000017290.11	chr11	22	-	INS	Frame_Shifting	E_9	101415605.0	101415606.0	-	GAAAAGTGAA	ENSMUST00000017290.11:c.2527_2528>TTCACTTTTC	D843Vfs*27	101415605.0	101415606.0	-	GAAAAGTGAA	ENSMUST00000017290.11:c.2527_2528>TTCACTTTTC	D843Vfs*27	CLINVAR-H1904078	CLINVAR-H1904078-M01-V01	CLINVAR	548157.0	False	False	False	False	False	3
BRCA1	ENSG00000012048.15	ENST00000471181.2	chr17	23	-	True	41244991	41244992	-	A	ENST00000471181.2:c.2556_2557>T	D853*	Frame_Shifting	E_9	INS	True	2	Class 2: This mutation can be modeled, but the effect may not be consistent.	2aa	0aa	Brca1	ENSMUSG00000017146.13	ENSMUST00000017290.11	chr11	22	-	INS	Frame_Shifting	E_9	101415606.0	101415607.0	-	A	ENSMUST00000017290.11:c.2526_2527>T	D843*	101415606.0	101415607.0	-	A	ENSMUST00000017290.11:c.2526_2527>T	D843*	CLINVAR-H1904079	CLINVAR-H1904079-M01-V01	CLINVAR	54598.0	False	False	False	False	False	2
BRCA1	ENSG00000012048.15	ENST00000471181.2	chr17	23	-	True	41244991	41244992	-	GAAAAGTGAA	ENST00000471181.2:c.2556_2557>TTCACTTTTC	D853Ffs*53	Frame_Shifting	E_9	INS	True	2	Class 2: This mutation can be modeled, but the effect may not be consistent.	2aa	0aa	Brca1	ENSMUSG00000017146.13	ENSMUST00000017290.11	chr11	22	-	INS	Frame_Shifting	E_9	101415606.0	101415607.0	-	GAAAAGTGAA	ENSMUST00000017290.11:c.2526_2527>TTCACTTTTC	D843Ffs*27	101415606.0	101415607.0	-	GAAAAGTGAA	ENSMUST00000017290.11:c.2526_2527>TTCACTTTTC	D843Ffs*27	CLINVAR-H1904080	CLINVAR-H1904080-M01-V01	CLINVAR	224420.0	False	False	False	False	False	2
BRCA1	ENSG00000012048.15	ENST00000471181.2	chr17	23	-	True	41244994	41244995	-	TT	ENST00000471181.2:c.2553_2554>AA	L852Nfs*42	Frame_Shifting	E_9	INS	True	2	Class 2: This mutation can be modeled, but the effect may not be consistent.	1aa	1aa	Brca1	ENSMUSG00000017146.13	ENSMUST00000017290.11	chr11	22	-	INS	Frame_Shifting	E_9	101415609.0	101415610.0	-	TT	ENSMUST00000017290.11:c.2523_2524>AA	L842Nfs*41	101415609.0	101415610.0	-	TT	ENSMUST00000017290.11:c.2523_2524>AA	L842Nfs*41	CLINVAR-H1904086	CLINVAR-H1904086-M01-V01	CLINVAR	266281.0	False	False	False	False	False	2
BRCA1	ENSG00000012048.15	ENST00000471181.2	chr17	23	-	True	41245023	41245024	-	C	ENST00000471181.2:c.2524_2525>G	E842Gfs*10	Frame_Shifting	E_9	INS	True	2	Class 2: This mutation can be modeled, but the effect may not be consistent.	0aa	0aa	Brca1	ENSMUSG00000017146.13	ENSMUST00000017290.11	chr11	22	-	INS	Frame_Shifting	E_9	101415635.0	101415636.0	-	C	ENSMUST00000017290.11:c.2497_2498>G	E833Gfs*9	101415635.0	101415636.0	-	C	ENSMUST00000017290.11:c.2497_2498>G	E833Gfs*9	CLINVAR-H1904125	CLINVAR-H1904125-M01-V01	CLINVAR	266272.0	False	False	False	False	False	0
BRCA1	ENSG00000012048.15	ENST00000471181.2	chr17	23	-	True	41245043	41245044	-	T	ENST00000471181.2:c.2504_2505>A	H835Qfs*2	Frame_Shifting	E_9	INS	True	2	Class 2: This mutation can be modeled, but the effect may not be consistent.	0aa	0aa	Brca1	ENSMUSG00000017146.13	ENSMUST00000017290.11	chr11	22	-	INS	Frame_Shifting	E_9	101415655.0	101415656.0	-	T	ENSMUST00000017290.11:c.2477_2478>A	H826Qfs*4	101415655.0	101415656.0	-	T	ENSMUST00000017290.11:c.2477_2478>A	H826Qfs*4	CLINVAR-H1904152	CLINVAR-H1904152-M01-V01	CLINVAR	431228.0	False	False	False	False	False	0
BRCA1	ENSG00000012048.15	ENST00000471181.2	chr17	23	-	True	41245043	41245044	-	TGTCCCAATGGATACTT	ENST00000471181.2:c.2504_2505>AAGTATCCATTGGGACA	H835Qfs*17	Frame_Shifting	E_9	INS	True	2	Class 2: This mutation can be modeled, but the effect may not be consistent.	0aa	0aa	Brca1	ENSMUSG00000017146.13	ENSMUST00000017290.11	chr11	22	-	INS	Frame_Shifting	E_9	101415655.0	101415656.0	-	TGTCCCAATGGATACTT	ENSMUST00000017290.11:c.2477_2478>AAGTATCCATTGGGACA	H826Qfs*16	101415655.0	101415656.0	-	TGTCCCAATGGATACTT	ENSMUST00000017290.11:c.2477_2478>AAGTATCCATTGGGACA	H826Qfs*16	CLINVAR-H1904153	CLINVAR-H1904153-M01-V01	CLINVAR	280050.0	False	False	False	False	False	0
BRCA1	ENSG00000012048.15	ENST00000471181.2	chr17	23	-	True	41245049	41245050	-	A	ENST00000471181.2:c.2498_2499>T	L833Ffs*4	Frame_Shifting	E_9	INS	True	2	Class 2: This mutation can be modeled, but the effect may not be consistent.	0aa	0aa	Brca1	ENSMUSG00000017146.13	ENSMUST00000017290.11	chr11	22	-	INS	Frame_Shifting	E_9	101415661.0	101415662.0	-	A	ENSMUST00000017290.11:c.2471_2472>T	L824Ffs*6	101415661.0	101415662.0	-	A	ENSMUST00000017290.11:c.2471_2472>T	L824Ffs*6	CLINVAR-H1904164	CLINVAR-H1904164-M01-V01	CLINVAR	940268.0	False	False	False	False	False	0
BRCA1	ENSG00000012048.15	ENST00000471181.2	chr17	23	-	True	41245050	41245051	-	ATGGATAC	ENST00000471181.2:c.2497_2498>GTATCCAT	L833Cfs*16	Frame_Shifting	E_9	INS	True	2	Class 2: This mutation can be modeled, but the effect may not be consistent.	0aa	0aa	Brca1	ENSMUSG00000017146.13	ENSMUST00000017290.11	chr11	22	-	INS	Frame_Shifting	E_9	101415662.0	101415663.0	-	ATGGATAC	ENSMUST00000017290.11:c.2470_2471>GTATCCAT	L824Cfs*4	101415662.0	101415663.0	-	ATGGATAC	ENSMUST00000017290.11:c.2470_2471>GTATCCAT	L824Cfs*4	CLINVAR-H1904165	CLINVAR-H1904165-M01-V01	CLINVAR	266270.0	False	False	False	False	False	0
BRCA1	ENSG00000012048.15	ENST00000471181.2	chr17	23	-	True	41245050	41245051	-	ATGGATACTT	ENST00000471181.2:c.2497_2498>AAGTATCCAT	L833*	Frame_Shifting	E_9	INS	True	2	Class 2: This mutation can be modeled, but the effect may not be consistent.	0aa	0aa	Brca1	ENSMUSG00000017146.13	ENSMUST00000017290.11	chr11	22	-	INS	Frame_Shifting	E_9	101415662.0	101415663.0	-	ATGGATACTT	ENSMUST00000017290.11:c.2470_2471>AAGTATCCAT	L824*	101415662.0	101415663.0	-	ATGGATACTT	ENSMUST00000017290.11:c.2470_2471>AAGTATCCAT	L824*	CLINVAR-H1904166	CLINVAR-H1904166-M01-V01	CLINVAR	54586.0	False	False	False	False	False	0
BRCA1	ENSG00000012048.15	ENST00000471181.2	chr17	23	-	True	41245058	41245059	-	ATGGATACTT	ENST00000471181.2:c.2489_2490>AAGTATCCAT	Y831Sfs*9	Frame_Shifting	E_9	INS	True	2	Class 2: This mutation can be modeled, but the effect may not be consistent.	0aa	0aa	Brca1	ENSMUSG00000017146.13	ENSMUST00000017290.11	chr11	22	-	INS	Frame_Shifting	E_9	101415670.0	101415671.0	-	ATGGATACTT	ENSMUST00000017290.11:c.2462_2463>AAGTATCCAT	P822Sfs*11	101415670.0	101415671.0	-	ATGGATACTT	ENSMUST00000017290.11:c.2462_2463>AAGTATCCAT	P822Sfs*11	CLINVAR-H1904177	CLINVAR-H1904177-M01-V01	CLINVAR	548298.0	False	False	False	False	False	0
BRCA1	ENSG00000012048.15	ENST00000471181.2	chr17	23	-	True	41245059	41245060	-	AGGGG	ENST00000471181.2:c.2488_2489>CCCCT	K830Tfs*18	Frame_Shifting	E_9	INS	True	2	Class 2: This mutation can be modeled, but the effect may not be consistent.	0aa	0aa	Brca1	ENSMUSG00000017146.13	ENSMUST00000017290.11	chr11	22	-	INS	Frame_Shifting	E_9	101415671.0	101415672.0	-	AGGGG	ENSMUST00000017290.11:c.2461_2462>CCCCT	K821Tfs*6	101415671.0	101415672.0	-	AGGGG	ENSMUST00000017290.11:c.2461_2462>CCCCT	K821Tfs*6	CLINVAR-H1904181	CLINVAR-H1904181-M01-V01	CLINVAR	548206.0	False	False	False	False	False	0
BRCA1	ENSG00000012048.15	ENST00000471181.2	chr17	23	-	True	41245070	41245071	-	A	ENST00000471181.2:c.2477_2478>T	E827Rfs*4	Frame_Shifting	E_9	INS	True	2	Class 2: This mutation can be modeled, but the effect may not be consistent.	0aa	2aa	Brca1	ENSMUSG00000017146.13	ENSMUST00000017290.11	chr11	22	-	INS	Frame_Shifting	E_9	101415682.0	101415683.0	-	A	ENSMUST00000017290.11:c.2450_2451>T	E818Rfs*12	101415682.0	101415683.0	-	A	ENSMUST00000017290.11:c.2450_2451>T	E818Rfs*12	CLINVAR-H1904201	CLINVAR-H1904201-M01-V01	CLINVAR	1791842.0	False	False	False	False	False	2
BRCA1	ENSG00000012048.15	ENST00000471181.2	chr17	23	-	True	41245097	41245098	-	C	ENST00000471181.2:c.2450_2451>G	C818Lfs*5	Frame_Shifting	E_9	INS	True	2	Class 2: This mutation can be modeled, but the effect may not be consistent.	1aa	0aa	Brca1	ENSMUSG00000017146.13	ENSMUST00000017290.11	chr11	22	-	INS	Frame_Shifting	E_9	101415706.0	101415707.0	-	C	ENSMUST00000017290.11:c.2426_2427>G	S810Lfs*2	101415706.0	101415707.0	-	C	ENSMUST00000017290.11:c.2426_2427>G	S810Lfs*2	CLINVAR-H1904237	CLINVAR-H1904237-M01-V01	CLINVAR	1791482.0	False	False	False	False	False	1
BRCA1	ENSG00000012048.15	ENST00000471181.2	chr17	23	-	True	41245107	41245108	-	T	ENST00000471181.2:c.2440_2441>A	L814Hfs*9	Frame_Shifting	E_9	INS	True	2	Class 2: This mutation can be modeled, but the effect may not be consistent.	0aa	0aa	Brca1	ENSMUSG00000017146.13	ENSMUST00000017290.11	chr11	22	-	INS	Frame_Shifting	E_9	101415716.0	101415717.0	-	T	ENSMUST00000017290.11:c.2416_2417>A	L806Hfs*6	101415716.0	101415717.0	-	T	ENSMUST00000017290.11:c.2416_2417>A	L806Hfs*6	CLINVAR-H1904252	CLINVAR-H1904252-M01-V01	CLINVAR	54571.0	False	False	False	False	False	0
BRCA1	ENSG00000012048.15	ENST00000471181.2	chr17	23	-	True	41245114	41245115	-	G	ENST00000471181.2:c.2433_2434>C	K812Qfs*11	Frame_Shifting	E_9	INS	True	2	Class 2: This mutation can be modeled, but the effect may not be consistent.	2aa	0aa	Brca1	ENSMUSG00000017146.13	ENSMUST00000017290.11	chr11	22	-	INS	Frame_Shifting	E_9	101415723.0	101415724.0	-	G	ENSMUST00000017290.11:c.2409_2410>C	K804Qfs*8	101415723.0	101415724.0	-	G	ENSMUST00000017290.11:c.2409_2410>C	K804Qfs*8	CLINVAR-H1904262	CLINVAR-H1904262-M01-V01	CLINVAR	230060.0	False	False	False	False	False	2
BRCA1	ENSG00000012048.15	ENST00000471181.2	chr17	23	-	True	41245118	41245119	-	T	ENST00000471181.2:c.2429_2430>A	N810Kfs*13	Frame_Shifting	E_9	INS	True	2	Class 2: This mutation can be modeled, but the effect may not be consistent.	1aa	2aa	Brca1	ENSMUSG00000017146.13	ENSMUST00000017290.11	chr11	22	-	INS	Frame_Shifting	E_9	101415727.0	101415728.0	-	T	ENSMUST00000017290.11:c.2405_2406>A	N802Kfs*10	101415727.0	101415728.0	-	T	ENSMUST00000017290.11:c.2405_2406>A	N802Kfs*10	CLINVAR-H1904266	CLINVAR-H1904266-M01-V01	CLINVAR	266262.0	False	False	False	False	False	3
BRCA1	ENSG00000012048.15	ENST00000471181.2	chr17	23	-	True	41245135	41245136	-	C	ENST00000471181.2:c.2412_2413>G	C805Vfs*5	Frame_Shifting	E_9	INS	True	2	Class 2: This mutation can be modeled, but the effect may not be consistent.	0aa	0aa	Brca1	ENSMUSG00000017146.13	ENSMUST00000017290.11	chr11	22	-	INS	Frame_Shifting	E_9	101415756.0	101415757.0	-	C	ENSMUST00000017290.11:c.2376_2377>G	C793Vfs*19	101415756.0	101415757.0	-	C	ENSMUST00000017290.11:c.2376_2377>G	C793Vfs*19	CLINVAR-H1904288	CLINVAR-H1904288-M01-V01	CLINVAR	2431293.0	False	False	False	False	False	0
BRCA1	ENSG00000012048.15	ENST00000471181.2	chr17	23	-	True	41245142	41245143	-	A	ENST00000471181.2:c.2405_2406>T	S803Efs*7	Frame_Shifting	E_9	INS	True	2	Class 2: This mutation can be modeled, but the effect may not be consistent.	0aa	0aa	Brca1	ENSMUSG00000017146.13	ENSMUST00000017290.11	chr11	22	-	INS	Frame_Shifting	E_9	101415784.0	101415785.0	-	A	ENSMUST00000017290.11:c.2348_2349>T	R784Qfs*28	101415784.0	101415785.0	-	A	ENSMUST00000017290.11:c.2348_2349>T	R784Qfs*28	CLINVAR-H1904308	CLINVAR-H1904308-M01-V01	CLINVAR	2450681.0	False	False	False	False	False	0
BRCA1	ENSG00000012048.15	ENST00000471181.2	chr17	23	-	True	41245160	41245161	-	G	ENST00000471181.2:c.2387_2388>C	E797Rfs*4	Frame_Shifting	E_9	INS	True	2	Class 2: This mutation can be modeled, but the effect may not be consistent.	0aa	0aa	Brca1	ENSMUSG00000017146.13	ENSMUST00000017290.11	chr11	22	-	INS	Frame_Shifting	E_9	101415787.0	101415788.0	-	G	ENSMUST00000017290.11:c.2345_2346>C	V783Cfs*29	101415787.0	101415788.0	-	G	ENSMUST00000017290.11:c.2345_2346>C	V783Cfs*29	CLINVAR-H1904343	CLINVAR-H1904343-M01-V01	CLINVAR	266256.0	False	False	False	False	False	0
BRCA1	ENSG00000012048.15	ENST00000471181.2	chr17	23	-	True	41245161	41245162	-	T	ENST00000471181.2:c.2386_2387>A	T796Nfs*5	Frame_Shifting	E_9	INS	True	2	Class 2: This mutation can be modeled, but the effect may not be consistent.	0aa	0aa	Brca1	ENSMUSG00000017146.13	ENSMUST00000017290.11	chr11	22	-	INS	Frame_Shifting	E_9	101415788.0	101415789.0	-	T	ENSMUST00000017290.11:c.2344_2345>A	T782Nfs*30	101415788.0	101415789.0	-	T	ENSMUST00000017290.11:c.2344_2345>A	T782Nfs*30	CLINVAR-H1904346	CLINVAR-H1904346-M01-V01	CLINVAR	91585.0	False	False	False	False	False	0
BRCA1	ENSG00000012048.15	ENST00000471181.2	chr17	23	-	True	41245167	41245168	-	C	ENST00000471181.2:c.2380_2381>G	A794Gfs*7	Frame_Shifting	E_9	INS	True	2	Class 2: This mutation can be modeled, but the effect may not be consistent.	0aa	0aa	Brca1	ENSMUSG00000017146.13	ENSMUST00000017290.11	chr11	22	-	INS	Frame_Shifting	E_9	101415794.0	101415795.0	-	C	ENSMUST00000017290.11:c.2338_2339>G	A780Gfs*32	101415794.0	101415795.0	-	C	ENSMUST00000017290.11:c.2338_2339>G	A780Gfs*32	CLINVAR-H1904353	CLINVAR-H1904353-M01-V01	CLINVAR	254411.0	False	False	False	False	False	0
BRCA1	ENSG00000012048.15	ENST00000471181.2	chr17	23	-	True	41245220	41245221	-	T	ENST00000471181.2:c.2327_2328>A	D776Efs*14	Frame_Shifting	E_9	INS	True	2	Class 2: This mutation can be modeled, but the effect may not be consistent.	1aa	1aa	Brca1	ENSMUSG00000017146.13	ENSMUST00000017290.11	chr11	22	-	INS	Frame_Shifting	E_9	101415829.0	101415830.0	-	T	ENSMUST00000017290.11:c.2303_2304>A	D768Efs*44	101415829.0	101415830.0	-	T	ENSMUST00000017290.11:c.2303_2304>A	D768Efs*44	CLINVAR-H1904435	CLINVAR-H1904435-M01-V01	CLINVAR	548187.0	False	False	False	False	False	2
BRCA1	ENSG00000012048.15	ENST00000471181.2	chr17	23	-	True	41245222	41245223	-	T	ENST00000471181.2:c.2325_2326>A	D776Rfs*14	Frame_Shifting	E_9	INS	True	2	Class 2: This mutation can be modeled, but the effect may not be consistent.	0aa	1aa	Brca1	ENSMUSG00000017146.13	ENSMUST00000017290.11	chr11	22	-	INS	Frame_Shifting	E_9	101415831.0	101415832.0	-	T	ENSMUST00000017290.11:c.2301_2302>A	D768Rfs*44	101415831.0	101415832.0	-	T	ENSMUST00000017290.11:c.2301_2302>A	D768Rfs*44	CLINVAR-H1904436	CLINVAR-H1904436-M01-V01	CLINVAR	54535.0	False	False	False	False	False	1
BRCA1	ENSG00000012048.15	ENST00000471181.2	chr17	23	-	True	41245235	41245236	-	G	ENST00000471181.2:c.2312_2313>C	L771Ffs*6	Frame_Shifting	E_9	INS	True	2	Class 2: This mutation can be modeled, but the effect may not be consistent.	1aa	1aa	Brca1	ENSMUSG00000017146.13	ENSMUST00000017290.11	chr11	22	-	INS	Frame_Shifting	E_9	101415844.0	101415845.0	-	G	ENSMUST00000017290.11:c.2288_2289>C	L763Ffs*4	101415844.0	101415845.0	-	G	ENSMUST00000017290.11:c.2288_2289>C	L763Ffs*4	CLINVAR-H1904459	CLINVAR-H1904459-M01-V01	CLINVAR	548229.0	False	False	False	False	False	2
BRCA1	ENSG00000012048.15	ENST00000471181.2	chr17	23	-	True	41245236	41245237	-	G	ENST00000471181.2:c.2311_2312>C	L771Sfs*6	Frame_Shifting	E_9	INS	True	2	Class 2: This mutation can be modeled, but the effect may not be consistent.	1aa	1aa	Brca1	ENSMUSG00000017146.13	ENSMUST00000017290.11	chr11	22	-	INS	Frame_Shifting	E_9	101415845.0	101415846.0	-	G	ENSMUST00000017290.11:c.2287_2288>C	L763Sfs*4	101415845.0	101415846.0	-	G	ENSMUST00000017290.11:c.2287_2288>C	L763Sfs*4	CLINVAR-H1904460	CLINVAR-H1904460-M01-V01	CLINVAR	266247.0	False	False	False	False	False	2
BRCA1	ENSG00000012048.15	ENST00000471181.2	chr17	23	-	True	41245237	41245238	-	G	ENST00000471181.2:c.2310_2311>C	V772Gfs*5	Frame_Shifting	E_9	INS	True	2	Class 2: This mutation can be modeled, but the effect may not be consistent.	0aa	1aa	Brca1	ENSMUSG00000017146.13	ENSMUST00000017290.11	chr11	22	-	INS	Frame_Shifting	E_9	101415846.0	101415847.0	-	G	ENSMUST00000017290.11:c.2286_2287>C	V764Gfs*3	101415846.0	101415847.0	-	G	ENSMUST00000017290.11:c.2286_2287>C	V764Gfs*3	CLINVAR-H1904462	CLINVAR-H1904462-M01-V01	CLINVAR	54531.0	False	False	False	False	False	1
BRCA1	ENSG00000012048.15	ENST00000471181.2	chr17	23	-	True	41245237	41245238	-	TGAAATACTGCTACTCTCT	ENST00000471181.2:c.2310_2311>AGAGAGTAGCAGTATTTCA	L771Rfs*3	Frame_Shifting	E_9	INS	True	2	Class 2: This mutation can be modeled, but the effect may not be consistent.	0aa	1aa	Brca1	ENSMUSG00000017146.13	ENSMUST00000017290.11	chr11	22	-	INS	Frame_Shifting	E_9	101415846.0	101415847.0	-	TGAAATACTGCTACTCTCT	ENSMUST00000017290.11:c.2286_2287>AGAGAGTAGCAGTATTTCA	L763Rfs*3	101415846.0	101415847.0	-	TGAAATACTGCTACTCTCT	ENSMUST00000017290.11:c.2286_2287>AGAGAGTAGCAGTATTTCA	L763Rfs*3	CLINVAR-H1904463	CLINVAR-H1904463-M01-V01	CLINVAR	54523.0	False	False	False	False	False	1
BRCA1	ENSG00000012048.15	ENST00000471181.2	chr17	23	-	True	41245274	41245275	-	A	ENST00000471181.2:c.2273_2274>T	L758Ffs*4	Frame_Shifting	E_9	INS	True	2	Class 2: This mutation can be modeled, but the effect may not be consistent.	2aa	0aa	Brca1	ENSMUSG00000017146.13	ENSMUST00000017290.11	chr11	22	-	INS	Frame_Shifting	E_9	101415904.0	101415905.0	-	A	ENSMUST00000017290.11:c.2228_2229>T	G744Rfs*10	101415904.0	101415905.0	-	A	ENSMUST00000017290.11:c.2228_2229>T	G744Rfs*10	CLINVAR-H1904523	CLINVAR-H1904523-M01-V01	CLINVAR	125552.0	False	False	False	False	False	2
BRCA1	ENSG00000012048.15	ENST00000471181.2	chr17	23	-	True	41245311	41245312	-	C	ENST00000471181.2:c.2236_2237>G	D746Gfs*16	Frame_Shifting	E_9	INS	True	2	Class 2: This mutation can be modeled, but the effect may not be consistent.	0aa	0aa	Brca1	ENSMUSG00000017146.13	ENSMUST00000017290.11	chr11	22	-	INS	Frame_Shifting	E_9	101415935.0	101415936.0	-	C	ENSMUST00000017290.11:c.2197_2198>G	D733Gfs*21	101415935.0	101415936.0	-	C	ENSMUST00000017290.11:c.2197_2198>G	D733Gfs*21	CLINVAR-H1904586	CLINVAR-H1904586-M01-V01	CLINVAR	54509.0	False	False	False	False	False	0
BRCA1	ENSG00000012048.15	ENST00000471181.2	chr17	23	-	True	41245326	41245327	-	ACACTTTAACTGTTTCTAGTTTCTCTTCTTTTTCTTCTCTTGGAAGGCTAGGATTGACAAATTCTTT	ENST00000471181.2:c.2221_2222>AAAGAATTTGTCAATCCTAGCCTTCCAAGAGAAGAAAAAGAAGAGAAACTAGAAACAGTTAAAGTGT	S741*	Frame_Shifting	E_9	INS	True	2	Class 2: This mutation can be modeled, but the effect may not be consistent.	0aa	0aa	Brca1	ENSMUSG00000017146.13	ENSMUST00000017290.11	chr11	22	-	INS	Frame_Shifting	E_9	101415938.0	101415939.0	-	ACACTTTAACTGTTTCTAGTTTCTCTTCTTTTTCTTCTCTTGGAAGGCTAGGATTGACAAATTCTTT	ENSMUST00000017290.11:c.2194_2195>AAAGAATTTGTCAATCCTAGCCTTCCAAGAGAAGAAAAAGAAGAGAAACTAGAAACAGTTAAAGTGT	S732*	101415938.0	101415939.0	-	ACACTTTAACTGTTTCTAGTTTCTCTTCTTTTTCTTCTCTTGGAAGGCTAGGATTGACAAATTCTTT	ENSMUST00000017290.11:c.2194_2195>AAAGAATTTGTCAATCCTAGCCTTCCAAGAGAAGAAAAAGAAGAGAAACTAGAAACAGTTAAAGTGT	S732*	CLINVAR-H1904612	CLINVAR-H1904612-M01-V01	CLINVAR	266227.0	False	False	False	False	False	0
BRCA1	ENSG00000012048.15	ENST00000471181.2	chr17	23	-	True	41245349	41245350	-	T	ENST00000471181.2:c.2198_2199>A	K734Efs*6	Frame_Shifting	E_9	INS	True	2	Class 2: This mutation can be modeled, but the effect may not be consistent.	0aa	0aa	Brca1	ENSMUSG00000017146.13	ENSMUST00000017290.11	chr11	22	-	INS	Frame_Shifting	E_9	101415961.0	101415962.0	-	T	ENSMUST00000017290.11:c.2171_2172>A	Q725Afs*3	101415961.0	101415962.0	-	T	ENSMUST00000017290.11:c.2171_2172>A	Q725Afs*3	CLINVAR-H1904665	CLINVAR-H1904665-M01-V01	CLINVAR	266235.0	False	False	False	False	False	0
BRCA1	ENSG00000012048.15	ENST00000471181.2	chr17	23	-	True	41245418	41245419	-	T	ENST00000471181.2:c.2129_2130>A	K711*	Frame_Shifting	E_9	INS	True	2	Class 2: This mutation can be modeled, but the effect may not be consistent.	0aa	0aa	Brca1	ENSMUSG00000017146.13	ENSMUST00000017290.11	chr11	22	-	INS	Frame_Shifting	E_9	101416027.0	101416028.0	-	T	ENSMUST00000017290.11:c.2105_2106>A	S703*	101416027.0	101416028.0	-	T	ENSMUST00000017290.11:c.2105_2106>A	S703*	CLINVAR-H1904785	CLINVAR-H1904785-M01-V01	CLINVAR	409309.0	False	False	False	False	False	0
BRCA1	ENSG00000012048.15	ENST00000471181.2	chr17	23	-	True	41245419	41245420	-	T	ENST00000471181.2:c.2128_2129>A	T710Nfs*2	Frame_Shifting	E_9	INS	True	2	Class 2: This mutation can be modeled, but the effect may not be consistent.	0aa	0aa	Brca1	ENSMUSG00000017146.13	ENSMUST00000017290.11	chr11	22	-	INS	Frame_Shifting	E_9	101416028.0	101416029.0	-	T	ENSMUST00000017290.11:c.2104_2105>A	T702Nfs*2	101416028.0	101416029.0	-	T	ENSMUST00000017290.11:c.2104_2105>A	T702Nfs*2	CLINVAR-H1904787	CLINVAR-H1904787-M01-V01	CLINVAR	548263.0	False	False	False	False	False	0
BRCA1	ENSG00000012048.15	ENST00000471181.2	chr17	23	-	True	41245419	41245420	-	TC	ENST00000471181.2:c.2128_2129>GA	T710Rfs*27	Frame_Shifting	E_9	INS	True	2	Class 2: This mutation can be modeled, but the effect may not be consistent.	0aa	0aa	Brca1	ENSMUSG00000017146.13	ENSMUST00000017290.11	chr11	22	-	INS	Frame_Shifting	E_9	101416028.0	101416029.0	-	TC	ENSMUST00000017290.11:c.2104_2105>GA	T702Rfs*43	101416028.0	101416029.0	-	TC	ENSMUST00000017290.11:c.2104_2105>GA	T702Rfs*43	CLINVAR-H1904788	CLINVAR-H1904788-M01-V01	CLINVAR	548251.0	False	False	False	False	False	0
BRCA1	ENSG00000012048.15	ENST00000471181.2	chr17	23	-	True	41245442	41245443	-	A	ENST00000471181.2:c.2105_2106>T	L702Ffs*10	Frame_Shifting	E_9	INS	True	2	Class 2: This mutation can be modeled, but the effect may not be consistent.	1aa	0aa	Brca1	ENSMUSG00000017146.13	ENSMUST00000017290.11	chr11	22	-	INS	Frame_Shifting	E_9	101416051.0	101416052.0	-	A	ENSMUST00000017290.11:c.2081_2082>T	L694Ffs*10	101416051.0	101416052.0	-	A	ENSMUST00000017290.11:c.2081_2082>T	L694Ffs*10	CLINVAR-H1904828	CLINVAR-H1904828-M01-V01	CLINVAR	37445.0	False	False	False	False	False	1
BRCA1	ENSG00000012048.15	ENST00000471181.2	chr17	23	-	True	41245457	41245458	-	A	ENST00000471181.2:c.2090_2091>T	E699Rfs*14	Frame_Shifting	E_9	INS	True	2	Class 2: This mutation can be modeled, but the effect may not be consistent.	0aa	2aa	Brca1	ENSMUSG00000017146.13	ENSMUST00000017290.11	chr11	22	-	INS	Frame_Shifting	E_9	101416066.0	101416067.0	-	A	ENSMUST00000017290.11:c.2066_2067>T	E691Rfs*14	101416066.0	101416067.0	-	A	ENSMUST00000017290.11:c.2066_2067>T	E691Rfs*14	CLINVAR-H1904849	CLINVAR-H1904849-M01-V01	CLINVAR	266217.0	False	False	False	False	False	2
BRCA1	ENSG00000012048.15	ENST00000471181.2	chr17	23	-	True	41245467	41245468	-	T	ENST00000471181.2:c.2080_2081>A	S694Kfs*18	Frame_Shifting	E_9	INS	True	2	Class 2: This mutation can be modeled, but the effect may not be consistent.	0aa	1aa	Brca1	ENSMUSG00000017146.13	ENSMUST00000017290.11	chr11	22	-	INS	Frame_Shifting	E_9	101416076.0	101416077.0	-	T	ENSMUST00000017290.11:c.2056_2057>A	S686Kfs*18	101416076.0	101416077.0	-	T	ENSMUST00000017290.11:c.2056_2057>A	S686Kfs*18	CLINVAR-H1904868	CLINVAR-H1904868-M01-V01	CLINVAR	266214.0	False	False	False	False	False	1
BRCA1	ENSG00000012048.15	ENST00000471181.2	chr17	23	-	True	41245491	41245492	-	C	ENST00000471181.2:c.2056_2057>G	E686Gfs*5	Frame_Shifting	E_9	INS	True	2	Class 2: This mutation can be modeled, but the effect may not be consistent.	2aa	0aa	Brca1	ENSMUSG00000017146.13	ENSMUST00000017290.11	chr11	22	-	INS	Frame_Shifting	E_9	101416100.0	101416101.0	-	C	ENSMUST00000017290.11:c.2032_2033>G	E678Gfs*26	101416100.0	101416101.0	-	C	ENSMUST00000017290.11:c.2032_2033>G	E678Gfs*26	CLINVAR-H1904917	CLINVAR-H1904917-M01-V01	CLINVAR	2585825.0	False	False	False	False	False	2
BRCA1	ENSG00000012048.15	ENST00000471181.2	chr17	23	-	True	41245492	41245493	-	A	ENST00000471181.2:c.2055_2056>T	E686*	Frame_Shifting	E_9	INS	True	2	Class 2: This mutation can be modeled, but the effect may not be consistent.	1aa	0aa	Brca1	ENSMUSG00000017146.13	ENSMUST00000017290.11	chr11	22	-	INS	Frame_Shifting	E_9	101416101.0	101416102.0	-	A	ENSMUST00000017290.11:c.2031_2032>T	E678*	101416101.0	101416102.0	-	A	ENSMUST00000017290.11:c.2031_2032>T	E678*	CLINVAR-H1904919	CLINVAR-H1904919-M01-V01	CLINVAR	1785125.0	False	False	False	False	False	1
BRCA1	ENSG00000012048.15	ENST00000471181.2	chr17	23	-	True	41245508	41245509	-	GG	ENST00000471181.2:c.2039_2040>CC	K680Nfs*22	Frame_Shifting	E_9	INS	True	2	Class 2: This mutation can be modeled, but the effect may not be consistent.	1aa	0aa	Brca1	ENSMUSG00000017146.13	ENSMUST00000017290.11	chr11	22	-	INS	Frame_Shifting	E_9	101416114.0	101416115.0	-	GG	ENSMUST00000017290.11:c.2018_2019>CC	K673Nfs*9	101416114.0	101416115.0	-	GG	ENSMUST00000017290.11:c.2018_2019>CC	K673Nfs*9	CLINVAR-H1904937	CLINVAR-H1904937-M01-V01	CLINVAR	548168.0	False	False	False	False	False	1
BRCA1	ENSG00000012048.15	ENST00000471181.2	chr17	23	-	True	41245509	41245510	-	GG	ENST00000471181.2:c.2038_2039>CC	K680Tfs*22	Frame_Shifting	E_9	INS	True	2	Class 2: This mutation can be modeled, but the effect may not be consistent.	1aa	0aa	Brca1	ENSMUSG00000017146.13	ENSMUST00000017290.11	chr11	22	-	INS	Frame_Shifting	E_9	101416115.0	101416116.0	-	GG	ENSMUST00000017290.11:c.2017_2018>CC	K673Tfs*9	101416115.0	101416116.0	-	GG	ENSMUST00000017290.11:c.2017_2018>CC	K673Tfs*9	CLINVAR-H1904940	CLINVAR-H1904940-M01-V01	CLINVAR	125532.0	False	False	False	False	False	1
BRCA1	ENSG00000012048.15	ENST00000471181.2	chr17	23	-	True	41245510	41245511	-	G	ENST00000471181.2:c.2037_2038>C	K680Qfs*3	Frame_Shifting	E_9	INS	True	2	Class 2: This mutation can be modeled, but the effect may not be consistent.	0aa	0aa	Brca1	ENSMUSG00000017146.13	ENSMUST00000017290.11	chr11	22	-	INS	Frame_Shifting	E_9	101416116.0	101416117.0	-	G	ENSMUST00000017290.11:c.2016_2017>C	K673Qfs*6	101416116.0	101416117.0	-	G	ENSMUST00000017290.11:c.2016_2017>C	K673Qfs*6	CLINVAR-H1904943	CLINVAR-H1904943-M01-V01	CLINVAR	803416.0	False	False	False	False	False	0
BRCA1	ENSG00000012048.15	ENST00000471181.2	chr17	23	-	True	41245511	41245512	-	G	ENST00000471181.2:c.2036_2037>C	K679Nfs*4	Frame_Shifting	E_9	INS	True	2	Class 2: This mutation can be modeled, but the effect may not be consistent.	0aa	1aa	Brca1	ENSMUSG00000017146.13	ENSMUST00000017290.11	chr11	22	-	INS	Frame_Shifting	E_9	101416117.0	101416118.0	-	G	ENSMUST00000017290.11:c.2015_2016>C	K672Nfs*7	101416117.0	101416118.0	-	G	ENSMUST00000017290.11:c.2015_2016>C	K672Nfs*7	CLINVAR-H1904944	CLINVAR-H1904944-M01-V01	CLINVAR	54443.0	False	False	False	False	False	1
BRCA1	ENSG00000012048.15	ENST00000471181.2	chr17	23	-	True	41245523	41245524	-	G	ENST00000471181.2:c.2024_2025>C	T676Nfs*7	Frame_Shifting	E_9	INS	True	2	Class 2: This mutation can be modeled, but the effect may not be consistent.	2aa	0aa	Brca1	ENSMUSG00000017146.13	ENSMUST00000017290.11	chr11	22	-	INS	Frame_Shifting	E_9	101416129.0	101416130.0	-	G	ENSMUST00000017290.11:c.2003_2004>C	A669Sfs*10	101416129.0	101416130.0	-	G	ENSMUST00000017290.11:c.2003_2004>C	A669Sfs*10	CLINVAR-H1904958	CLINVAR-H1904958-M01-V01	CLINVAR	989415.0	False	False	False	False	False	2
BRCA1	ENSG00000012048.15	ENST00000471181.2	chr17	23	-	True	41245524	41245525	-	CA	ENST00000471181.2:c.2023_2024>TG	A675Vfs*27	Frame_Shifting	E_9	INS	True	2	Class 2: This mutation can be modeled, but the effect may not be consistent.	2aa	0aa	Brca1	ENSMUSG00000017146.13	ENSMUST00000017290.11	chr11	22	-	INS	Frame_Shifting	E_9	101416130.0	101416131.0	-	CA	ENSMUST00000017290.11:c.2002_2003>TG	A668Vfs*14	101416130.0	101416131.0	-	CA	ENSMUST00000017290.11:c.2002_2003>TG	A668Vfs*14	CLINVAR-H1904960	CLINVAR-H1904960-M01-V01	CLINVAR	663305.0	False	False	False	False	False	2
BRCA1	ENSG00000012048.15	ENST00000471181.2	chr17	23	-	True	41245546	41245547	-	T	ENST00000471181.2:c.2001_2002>A	L668Tfs*5	Frame_Shifting	E_9	INS	True	2	Class 2: This mutation can be modeled, but the effect may not be consistent.	0aa	0aa	Brca1	ENSMUSG00000017146.13	ENSMUST00000017290.11	chr11	22	-	INS	Frame_Shifting	E_9	101416152.0	101416153.0	-	T	ENSMUST00000017290.11:c.1980_1981>A	L661Tfs*6	101416152.0	101416153.0	-	T	ENSMUST00000017290.11:c.1980_1981>A	L661Tfs*6	CLINVAR-H1904993	CLINVAR-H1904993-M01-V01	CLINVAR	96903.0	False	False	False	False	False	0
BRCA1	ENSG00000012048.15	ENST00000471181.2	chr17	23	-	True	41245586	41245587	-	T	ENST00000471181.2:c.1961_1962>A	Y655Vfs*18	Frame_Shifting	E_9	INS	True	2	Class 2: This mutation can be modeled, but the effect may not be consistent.	1aa	0aa	Brca1	ENSMUSG00000017146.13	ENSMUST00000017290.11	chr11	22	-	INS	Frame_Shifting	E_9	101416198.0	101416199.0	-	T	ENSMUST00000017290.11:c.1934_1935>A	N646Kfs*12	101416198.0	101416199.0	-	T	ENSMUST00000017290.11:c.1934_1935>A	N646Kfs*12	CLINVAR-H1905056	CLINVAR-H1905056-M01-V01	CLINVAR	54417.0	False	False	False	False	False	1
BRCA1	ENSG00000012048.15	ENST00000471181.2	chr17	23	-	True	41245624	41245625	-	A	ENST00000471181.2:c.1923_1924>T	D642*	Frame_Shifting	E_9	INS	True	2	Class 2: This mutation can be modeled, but the effect may not be consistent.	3aa	2aa	Brca1	ENSMUSG00000017146.13	ENSMUST00000017290.11	chr11	22	-	INS	Frame_Shifting	E_9	101416230.0	101416231.0	-	A	ENSMUST00000017290.11:c.1902_1903>T	D635*	101416230.0	101416231.0	-	A	ENSMUST00000017290.11:c.1902_1903>T	D635*	CLINVAR-H1905119	CLINVAR-H1905119-M01-V01	CLINVAR	240777.0	False	False	False	False	False	5
BRCA1	ENSG00000012048.15	ENST00000471181.2	chr17	23	-	True	41245626	41245627	-	T	ENST00000471181.2:c.1921_1922>A	I641Nfs*2	Frame_Shifting	E_9	INS	True	2	Class 2: This mutation can be modeled, but the effect may not be consistent.	3aa	3aa	Brca1	ENSMUSG00000017146.13	ENSMUST00000017290.11	chr11	22	-	INS	Frame_Shifting	E_9	101416232.0	101416233.0	-	T	ENSMUST00000017290.11:c.1900_1901>A	I634Nfs*3	101416232.0	101416233.0	-	T	ENSMUST00000017290.11:c.1900_1901>A	I634Nfs*3	CLINVAR-H1905123	CLINVAR-H1905123-M01-V01	CLINVAR	37434.0	False	False	False	False	False	6
BRCA1	ENSG00000012048.15	ENST00000471181.2	chr17	23	-	True	41245647	41245648	-	GTGGGCTTAGATTT	ENST00000471181.2:c.1900_1901>AAATCTAAGCCCAC	P634Qfs*3	Frame_Shifting	E_9	INS	True	2	Class 2: This mutation can be modeled, but the effect may not be consistent.	2aa	0aa	Brca1	ENSMUSG00000017146.13	ENSMUST00000017290.11	chr11	22	-	INS	Frame_Shifting	E_9	101416253.0	101416254.0	-	GTGGGCTTAGATTT	ENSMUST00000017290.11:c.1879_1880>AAATCTAAGCCCAC	P627Qfs*3	101416253.0	101416254.0	-	GTGGGCTTAGATTT	ENSMUST00000017290.11:c.1879_1880>AAATCTAAGCCCAC	P627Qfs*3	CLINVAR-H1905162	CLINVAR-H1905162-M01-V01	CLINVAR	266197.0	False	False	False	False	False	2
BRCA1	ENSG00000012048.15	ENST00000471181.2	chr17	23	-	True	41245653	41245654	-	A	ENST00000471181.2:c.1894_1895>T	S632Mfs*4	Frame_Shifting	E_9	INS	True	2	Class 2: This mutation can be modeled, but the effect may not be consistent.	0aa	2aa	Brca1	ENSMUSG00000017146.13	ENSMUST00000017290.11	chr11	22	-	INS	Frame_Shifting	E_9	101416259.0	101416260.0	-	A	ENSMUST00000017290.11:c.1873_1874>T	S625Mfs*7	101416259.0	101416260.0	-	A	ENSMUST00000017290.11:c.1873_1874>T	S625Mfs*7	CLINVAR-H1905169	CLINVAR-H1905169-M01-V01	CLINVAR	548259.0	False	False	False	False	False	2
BRCA1	ENSG00000012048.15	ENST00000471181.2	chr17	23	-	True	41245665	41245666	-	GG	ENST00000471181.2:c.1882_1883>CC	S628Tfs*5	Frame_Shifting	E_9	INS	True	2	Class 2: This mutation can be modeled, but the effect may not be consistent.	0aa	2aa	Brca1	ENSMUSG00000017146.13	ENSMUST00000017290.11	chr11	22	-	INS	Frame_Shifting	E_9	101416271.0	101416272.0	-	GG	ENSMUST00000017290.11:c.1861_1862>CC	S621Tfs*61	101416271.0	101416272.0	-	GG	ENSMUST00000017290.11:c.1861_1862>CC	S621Tfs*61	CLINVAR-H1905189	CLINVAR-H1905189-M01-V01	CLINVAR	548233.0	False	False	False	False	False	2
BRCA1	ENSG00000012048.15	ENST00000471181.2	chr17	23	-	True	41245701	41245702	-	A	ENST00000471181.2:c.1846_1847>T	S616Ffs*9	Frame_Shifting	E_9	INS	True	2	Class 2: This mutation can be modeled, but the effect may not be consistent.	12aa	0aa	Brca1	ENSMUSG00000017146.13	ENSMUST00000017290.11	chr11	22	-	INS	Frame_Shifting	E_9	101416304.0	101416305.0	-	A	ENSMUST00000017290.11:c.1828_1829>T	S610Ffs*9	101416304.0	101416305.0	-	A	ENSMUST00000017290.11:c.1828_1829>T	S610Ffs*9	CLINVAR-H1905248	CLINVAR-H1905248-M01-V01	CLINVAR	54370.0	False	False	False	False	False	12
BRCA1	ENSG00000012048.15	ENST00000471181.2	chr17	23	-	True	41245702	41245703	-	C	ENST00000471181.2:c.1845_1846>G	S616Vfs*9	Frame_Shifting	E_9	INS	True	2	Class 2: This mutation can be modeled, but the effect may not be consistent.	11aa	0aa	Brca1	ENSMUSG00000017146.13	ENSMUST00000017290.11	chr11	22	-	INS	Frame_Shifting	E_9	101416305.0	101416306.0	-	C	ENSMUST00000017290.11:c.1827_1828>G	S610Vfs*9	101416305.0	101416306.0	-	C	ENSMUST00000017290.11:c.1827_1828>G	S610Vfs*9	CLINVAR-H1905250	CLINVAR-H1905250-M01-V01	CLINVAR	548224.0	False	False	False	False	False	11
BRCA1	ENSG00000012048.15	ENST00000471181.2	chr17	23	-	True	41245703	41245704	-	C	ENST00000471181.2:c.1844_1845>G	S616Ffs*9	Frame_Shifting	E_9	INS	True	2	Class 2: This mutation can be modeled, but the effect may not be consistent.	11aa	1aa	Brca1	ENSMUSG00000017146.13	ENSMUST00000017290.11	chr11	22	-	INS	Frame_Shifting	E_9	101416306.0	101416307.0	-	C	ENSMUST00000017290.11:c.1826_1827>G	S610Ffs*9	101416306.0	101416307.0	-	C	ENSMUST00000017290.11:c.1826_1827>G	S610Ffs*9	CLINVAR-H1905251	CLINVAR-H1905251-M01-V01	CLINVAR	266193.0	False	False	False	False	False	12
BRCA1	ENSG00000012048.15	ENST00000471181.2	chr17	23	-	True	41245704	41245705	-	AC	ENST00000471181.2:c.1843_1844>GT	S615Cfs*12	Frame_Shifting	E_9	INS	True	2	Class 2: This mutation can be modeled, but the effect may not be consistent.	11aa	1aa	Brca1	ENSMUSG00000017146.13	ENSMUST00000017290.11	chr11	22	-	INS	Frame_Shifting	E_9	101416307.0	101416308.0	-	AC	ENSMUST00000017290.11:c.1825_1826>GT	S609Cfs*73	101416307.0	101416308.0	-	AC	ENSMUST00000017290.11:c.1825_1826>GT	S609Cfs*73	CLINVAR-H1905254	CLINVAR-H1905254-M01-V01	CLINVAR	254400.0	False	False	False	False	False	12
BRCA1	ENSG00000012048.15	ENST00000471181.2	chr17	23	-	True	41245711	41245712	-	C	ENST00000471181.2:c.1836_1837>G	R613Efs*12	Frame_Shifting	E_9	INS	True	2	Class 2: This mutation can be modeled, but the effect may not be consistent.	8aa	3aa	Brca1	ENSMUSG00000017146.13	ENSMUST00000017290.11	chr11	22	-	INS	Frame_Shifting	E_9	101416314.0	101416315.0	-	C	ENSMUST00000017290.11:c.1818_1819>G	R607Efs*12	101416314.0	101416315.0	-	C	ENSMUST00000017290.11:c.1818_1819>G	R607Efs*12	CLINVAR-H1905269	CLINVAR-H1905269-M01-V01	CLINVAR	233617.0	False	False	False	False	False	11
BRCA1	ENSG00000012048.15	ENST00000471181.2	chr17	23	-	True	41245714	41245715	-	CAGCCTATTCTTTTTTTTTTTTTTTTTTTTTTTTTNNNNNNNNNNCTGACCTCGTGATCCGCCCGCCTCGGCCTCCCAAAGTGCTGGGATTACAGGCGTGAGCCACCGCGCCCGGC	ENST00000471181.2:c.1833_1834>GCCGGGCGCGGTGGCTCACGCCTGTAATCCCAGCACTTTGGGAGGCCGAGGCGGGCGGATCACGAGGTCAGNNNNNNNNNNAAAAAAAAAAAAAAAAAAAAAAAAAGAATAGGCTG	R612Afs*9	Frame_Shifting	E_9	INS	True	2	Class 2: This mutation can be modeled, but the effect may not be consistent.	7aa	4aa	Brca1	ENSMUSG00000017146.13	ENSMUST00000017290.11	chr11	22	-	INS	Frame_Shifting	E_9	101416317.0	101416318.0	-	CAGCCTATTCTTTTTTTTTTTTTTTTTTTTTTTTTNNNNNNNNNNCTGACCTCGTGATCCGCCCGCCTCGGCCTCCCAAAGTGCTGGGATTACAGGCGTGAGCCACCGCGCCCGGC	ENSMUST00000017290.11:c.1815_1816>GCCGGGCGCGGTGGCTCACGCCTGTAATCCCAGCACTTTGGGAGGCCGAGGCGGGCGGATCACGAGGTCAGNNNNNNNNNNAAAAAAAAAAAAAAAAAAAAAAAAAGAATAGGCTG	R606Afs*9	101416317.0	101416318.0	-	CAGCCTATTCTTTTTTTTTTTTTTTTTTTTTTTTTNNNNNNNNNNCTGACCTCGTGATCCGCCCGCCTCGGCCTCCCAAAGTGCTGGGATTACAGGCGTGAGCCACCGCGCCCGGC	ENSMUST00000017290.11:c.1815_1816>GCCGGGCGCGGTGGCTCACGCCTGTAATCCCAGCACTTTGGGAGGCCGAGGCGGGCGGATCACGAGGTCAGNNNNNNNNNNAAAAAAAAAAAAAAAAAAAAAAAAAGAATAGGCTG	R606Afs*9	CLINVAR-H1905272	CLINVAR-H1905272-M01-V01	CLINVAR	1452163.0	False	False	False	False	False	11
BRCA1	ENSG00000012048.15	ENST00000471181.2	chr17	23	-	True	41245724	41245725	-	T	ENST00000471181.2:c.1823_1824>A	N609Efs*2	Frame_Shifting	E_9	INS	True	2	Class 2: This mutation can be modeled, but the effect may not be consistent.	4aa	8aa	Brca1	ENSMUSG00000017146.13	ENSMUST00000017290.11	chr11	22	-	INS	Frame_Shifting	E_9	101416327.0	101416328.0	-	T	ENSMUST00000017290.11:c.1805_1806>A	N603Kfs*2	101416327.0	101416328.0	-	T	ENSMUST00000017290.11:c.1805_1806>A	N603Kfs*2	CLINVAR-H1905288	CLINVAR-H1905288-M01-V01	CLINVAR	1459329.0	False	False	False	False	False	12
BRCA1	ENSG00000012048.15	ENST00000471181.2	chr17	23	-	True	41245740	41245741	-	A	ENST00000471181.2:c.1807_1808>T	S603Ffs*5	Frame_Shifting	E_9	INS	True	2	Class 2: This mutation can be modeled, but the effect may not be consistent.	0aa	0aa	Brca1	ENSMUSG00000017146.13	ENSMUST00000017290.11	chr11	22	-	INS	Frame_Shifting	E_9	101416346.0	101416347.0	-	A	ENSMUST00000017290.11:c.1786_1787>T	S596Mfs*6	101416346.0	101416347.0	-	A	ENSMUST00000017290.11:c.1786_1787>T	S596Mfs*6	CLINVAR-H1905306	CLINVAR-H1905306-M01-V01	CLINVAR	1444186.0	False	False	False	False	False	0
BRCA1	ENSG00000012048.15	ENST00000471181.2	chr17	23	-	True	41245803	41245804	-	T	ENST00000471181.2:c.1744_1745>A	T582Nfs*4	Frame_Shifting	E_9	INS	True	2	Class 2: This mutation can be modeled, but the effect may not be consistent.	0aa	0aa	Brca1	ENSMUSG00000017146.13	ENSMUST00000017290.11	chr11	22	-	INS	Frame_Shifting	E_9	101416409.0	101416410.0	-	T	ENSMUST00000017290.11:c.1723_1724>A	T575Nfs*13	101416409.0	101416410.0	-	T	ENSMUST00000017290.11:c.1723_1724>A	T575Nfs*13	CLINVAR-H1905407	CLINVAR-H1905407-M01-V01	CLINVAR	1456027.0	False	False	False	False	False	0
BRCA1	ENSG00000012048.15	ENST00000471181.2	chr17	23	-	True	41245818	41245819	-	CTTTTTCGAGTGATTCTTTTTTTTTTTTTTTTTTTTTNNNNNNNNNNCCCGTCCCGGAGCCCGGGGAGGGCGACGGAGACGGAGAGGGAGAGGGAGAGGGAGAGGGAGAG	ENST00000471181.2:c.1729_1730>CTCTCCCTCTCCCTCTCCCTCTCCCTCTCCGTCTCCGTCGCCCTCCCCGGGCTCCGGGACGGGNNNNNNNNNNAAAAAAAAAAAAAAAAAAAAAGAATCACTCGAAAAAG	E577Afs*48	Frame_Shifting	E_9	INS	True	2	Class 2: This mutation can be modeled, but the effect may not be consistent.	1aa	0aa	Brca1	ENSMUSG00000017146.13	ENSMUST00000017290.11	chr11	22	-	INS	Frame_Shifting	E_9	101416421.0	101416422.0	-	CTTTTTCGAGTGATTCTTTTTTTTTTTTTTTTTTTTTNNNNNNNNNNCCCGTCCCGGAGCCCGGGGAGGGCGACGGAGACGGAGAGGGAGAGGGAGAGGGAGAGGGAGAG	ENSMUST00000017290.11:c.1711_1712>CTCTCCCTCTCCCTCTCCCTCTCCCTCTCCGTCTCCGTCGCCCTCCCCGGGCTCCGGGACGGGNNNNNNNNNNAAAAAAAAAAAAAAAAAAAAAGAATCACTCGAAAAAG	E571Afs*48	101416421.0	101416422.0	-	CTTTTTCGAGTGATTCTTTTTTTTTTTTTTTTTTTTTNNNNNNNNNNCCCGTCCCGGAGCCCGGGGAGGGCGACGGAGACGGAGAGGGAGAGGGAGAGGGAGAGGGAGAG	ENSMUST00000017290.11:c.1711_1712>CTCTCCCTCTCCCTCTCCCTCTCCCTCTCCGTCTCCGTCGCCCTCCCCGGGCTCCGGGACGGGNNNNNNNNNNAAAAAAAAAAAAAAAAAAAAAGAATCACTCGAAAAAG	E571Afs*48	CLINVAR-H1905428	CLINVAR-H1905428-M01-V01	CLINVAR	1999770.0	False	False	False	False	False	1
BRCA1	ENSG00000012048.15	ENST00000471181.2	chr17	23	-	True	41245819	41245820	-	T	ENST00000471181.2:c.1728_1729>A	E577Rfs*9	Frame_Shifting	E_9	INS	True	2	Class 2: This mutation can be modeled, but the effect may not be consistent.	0aa	0aa	Brca1	ENSMUSG00000017146.13	ENSMUST00000017290.11	chr11	22	-	INS	Frame_Shifting	E_9	101416422.0	101416423.0	-	T	ENSMUST00000017290.11:c.1710_1711>A	E571Rfs*17	101416422.0	101416423.0	-	T	ENSMUST00000017290.11:c.1710_1711>A	E571Rfs*17	CLINVAR-H1905430	CLINVAR-H1905430-M01-V01	CLINVAR	37428.0	False	False	False	False	False	0
BRCA1	ENSG00000012048.15	ENST00000471181.2	chr17	23	-	True	41245821	41245822	-	C	ENST00000471181.2:c.1726_1727>G	K576Rfs*10	Frame_Shifting	E_9	INS	True	2	Class 2: This mutation can be modeled, but the effect may not be consistent.	0aa	1aa	Brca1	ENSMUSG00000017146.13	ENSMUST00000017290.11	chr11	22	-	INS	Frame_Shifting	E_9	101416424.0	101416425.0	-	C	ENSMUST00000017290.11:c.1708_1709>G	K570Rfs*18	101416424.0	101416425.0	-	C	ENSMUST00000017290.11:c.1708_1709>G	K570Rfs*18	CLINVAR-H1905435	CLINVAR-H1905435-M01-V01	CLINVAR	548225.0	False	False	False	False	False	1
BRCA1	ENSG00000012048.15	ENST00000471181.2	chr17	23	-	True	41245831	41245832	-	T	ENST00000471181.2:c.1716_1717>A	S573Ifs*13	Frame_Shifting	E_9	INS	True	2	Class 2: This mutation can be modeled, but the effect may not be consistent.	0aa	1aa	Brca1	ENSMUSG00000017146.13	ENSMUST00000017290.11	chr11	22	-	INS	Frame_Shifting	E_9	101416434.0	101416435.0	-	T	ENSMUST00000017290.11:c.1698_1699>A	S567Ifs*21	101416434.0	101416435.0	-	T	ENSMUST00000017290.11:c.1698_1699>A	S567Ifs*21	CLINVAR-H1905450	CLINVAR-H1905450-M01-V01	CLINVAR	54333.0	False	False	False	False	False	1
BRCA1	ENSG00000012048.15	ENST00000471181.2	chr17	23	-	True	41245852	41245853	-	C	ENST00000471181.2:c.1695_1696>G	K566Efs*4	Frame_Shifting	E_9	INS	True	2	Class 2: This mutation can be modeled, but the effect may not be consistent.	0aa	0aa	Brca1	ENSMUSG00000017146.13	ENSMUST00000017290.11	chr11	22	-	INS	Frame_Shifting	E_9	101416455.0	101416456.0	-	C	ENSMUST00000017290.11:c.1677_1678>G	K560Efs*7	101416455.0	101416456.0	-	C	ENSMUST00000017290.11:c.1677_1678>G	K560Efs*7	CLINVAR-H1905486	CLINVAR-H1905486-M01-V01	CLINVAR	125507.0	False	False	False	False	False	0
BRCA1	ENSG00000012048.15	ENST00000471181.2	chr17	23	-	True	41245895	41245896	-	G	ENST00000471181.2:c.1652_1653>C	G552Wfs*3	Frame_Shifting	E_9	INS	True	2	Class 2: This mutation can be modeled, but the effect may not be consistent.	0aa	0aa	Brca1	ENSMUSG00000017146.13	ENSMUST00000017290.11	chr11	22	-	INS	Frame_Shifting	E_9	101416501.0	101416502.0	-	G	ENSMUST00000017290.11:c.1631_1632>C	N545*	101416501.0	101416502.0	-	G	ENSMUST00000017290.11:c.1631_1632>C	N545*	CLINVAR-H1905549	CLINVAR-H1905549-M01-V01	CLINVAR	548265.0	False	False	False	False	False	0
BRCA1	ENSG00000012048.15	ENST00000471181.2	chr17	23	-	True	41245896	41245897	-	G	ENST00000471181.2:c.1651_1652>C	S551Tfs*4	Frame_Shifting	E_9	INS	True	2	Class 2: This mutation can be modeled, but the effect may not be consistent.	0aa	0aa	Brca1	ENSMUSG00000017146.13	ENSMUST00000017290.11	chr11	22	-	INS	Frame_Shifting	E_9	101416502.0	101416503.0	-	G	ENSMUST00000017290.11:c.1630_1631>C	S544Tfs*2	101416502.0	101416503.0	-	G	ENSMUST00000017290.11:c.1630_1631>C	S544Tfs*2	CLINVAR-H1905551	CLINVAR-H1905551-M01-V01	CLINVAR	266179.0	False	False	False	False	False	0
BRCA1	ENSG00000012048.15	ENST00000471181.2	chr17	23	-	True	41245946	41245947	-	T	ENST00000471181.2:c.1601_1602>A	T536Nfs*3	Frame_Shifting	E_9	INS	True	2	Class 2: This mutation can be modeled, but the effect may not be consistent.	2aa	1aa	Brca1	ENSMUSG00000017146.13	ENSMUST00000017290.11	chr11	22	-	INS	Frame_Shifting	E_9	101416549.0	101416550.0	-	T	ENSMUST00000017290.11:c.1583_1584>A	T530Nfs*3	101416549.0	101416550.0	-	T	ENSMUST00000017290.11:c.1583_1584>A	T530Nfs*3	CLINVAR-H1905621	CLINVAR-H1905621-M01-V01	CLINVAR	54305.0	False	False	False	False	False	3
BRCA1	ENSG00000012048.15	ENST00000471181.2	chr17	23	-	True	41245972	41245973	-	A	ENST00000471181.2:c.1575_1576>T	Q526Sfs*5	Frame_Shifting	E_9	INS	True	2	Class 2: This mutation can be modeled, but the effect may not be consistent.	0aa	0aa	Brca1	ENSMUSG00000017146.13	ENSMUST00000017290.11	chr11	22	-	INS	Frame_Shifting	E_9	101416575.0	101416576.0	-	A	ENSMUST00000017290.11:c.1557_1558>T	Q520Sfs*5	101416575.0	101416576.0	-	A	ENSMUST00000017290.11:c.1557_1558>T	Q520Sfs*5	CLINVAR-H1905651	CLINVAR-H1905651-M01-V01	CLINVAR	252867.0	False	False	False	False	False	0
BRCA1	ENSG00000012048.15	ENST00000471181.2	chr17	23	-	True	41245982	41245983	-	G	ENST00000471181.2:c.1565_1566>C	L523Ffs*8	Frame_Shifting	E_9	INS	True	2	Class 2: This mutation can be modeled, but the effect may not be consistent.	8aa	0aa	Brca1	ENSMUSG00000017146.13	ENSMUST00000017290.11	chr11	22	-	INS	Frame_Shifting	E_9	101416588.0	101416589.0	-	G	ENSMUST00000017290.11:c.1544_1545>C	S516Ffs*9	101416588.0	101416589.0	-	G	ENSMUST00000017290.11:c.1544_1545>C	S516Ffs*9	CLINVAR-H1905668	CLINVAR-H1905668-M01-V01	CLINVAR	54294.0	False	False	False	False	False	8
BRCA1	ENSG00000012048.15	ENST00000471181.2	chr17	23	-	True	41245996	41245997	-	A	ENST00000471181.2:c.1551_1552>T	I518Yfs*13	Frame_Shifting	E_9	INS	True	2	Class 2: This mutation can be modeled, but the effect may not be consistent.	3aa	4aa	Brca1	ENSMUSG00000017146.13	ENSMUST00000017290.11	chr11	22	-	INS	Frame_Shifting	E_9	101416602.0	101416603.0	-	A	ENSMUST00000017290.11:c.1530_1531>T	I511Yfs*14	101416602.0	101416603.0	-	A	ENSMUST00000017290.11:c.1530_1531>T	I511Yfs*14	CLINVAR-H1905688	CLINVAR-H1905688-M01-V01	CLINVAR	1775071.0	False	False	False	False	False	7
BRCA1	ENSG00000012048.15	ENST00000471181.2	chr17	23	-	True	41246033	41246034	-	A	ENST00000471181.2:c.1514_1515>T	K505Nfs*11	Frame_Shifting	E_9	INS	True	2	Class 2: This mutation can be modeled, but the effect may not be consistent.	6aa	0aa	Brca1	ENSMUSG00000017146.13	ENSMUST00000017290.11	chr11	22	-	INS	Frame_Shifting	E_9	101416633.0	101416634.0	-	A	ENSMUST00000017290.11:c.1499_1500>T	K500Nfs*9	101416633.0	101416634.0	-	A	ENSMUST00000017290.11:c.1499_1500>T	K500Nfs*9	CLINVAR-H1905738	CLINVAR-H1905738-M01-V01	CLINVAR	548280.0	False	False	False	False	False	6
BRCA1	ENSG00000012048.15	ENST00000471181.2	chr17	23	-	True	41246034	41246035	-	A	ENST00000471181.2:c.1513_1514>T	K505Ifs*11	Frame_Shifting	E_9	INS	True	2	Class 2: This mutation can be modeled, but the effect may not be consistent.	6aa	0aa	Brca1	ENSMUSG00000017146.13	ENSMUST00000017290.11	chr11	22	-	INS	Frame_Shifting	E_9	101416634.0	101416635.0	-	A	ENSMUST00000017290.11:c.1498_1499>T	K500Ifs*9	101416634.0	101416635.0	-	A	ENSMUST00000017290.11:c.1498_1499>T	K500Ifs*9	CLINVAR-H1905741	CLINVAR-H1905741-M01-V01	CLINVAR	54281.0	False	False	False	False	False	6
BRCA1	ENSG00000012048.15	ENST00000471181.2	chr17	23	-	True	41246034	41246035	-	TACGCTTTAATTTATTTGTGAGGGGACGCTCTTGTATTATCTGTGG	ENST00000471181.2:c.1513_1514>CCACAGATAATACAAGAGCGTCCCCTCACAAATAAATTAAAGCGTA	K505Tfs*12	Frame_Shifting	E_9	INS	True	2	Class 2: This mutation can be modeled, but the effect may not be consistent.	6aa	0aa	Brca1	ENSMUSG00000017146.13	ENSMUST00000017290.11	chr11	22	-	INS	Frame_Shifting	E_9	101416634.0	101416635.0	-	TACGCTTTAATTTATTTGTGAGGGGACGCTCTTGTATTATCTGTGG	ENSMUST00000017290.11:c.1498_1499>CCACAGATAATACAAGAGCGTCCCCTCACAAATAAATTAAAGCGTA	K500Tfs*12	101416634.0	101416635.0	-	TACGCTTTAATTTATTTGTGAGGGGACGCTCTTGTATTATCTGTGG	ENSMUST00000017290.11:c.1498_1499>CCACAGATAATACAAGAGCGTCCCCTCACAAATAAATTAAAGCGTA	K500Tfs*12	CLINVAR-H1905742	CLINVAR-H1905742-M01-V01	CLINVAR	1683334.0	False	False	False	False	False	6
BRCA1	ENSG00000012048.15	ENST00000471181.2	chr17	23	-	True	41246035	41246036	-	A	ENST00000471181.2:c.1512_1513>T	K505*	Frame_Shifting	E_9	INS	True	2	Class 2: This mutation can be modeled, but the effect may not be consistent.	5aa	0aa	Brca1	ENSMUSG00000017146.13	ENSMUST00000017290.11	chr11	22	-	INS	Frame_Shifting	E_9	101416635.0	101416636.0	-	A	ENSMUST00000017290.11:c.1497_1498>T	K500*	101416635.0	101416636.0	-	A	ENSMUST00000017290.11:c.1497_1498>T	K500*	CLINVAR-H1905745	CLINVAR-H1905745-M01-V01	CLINVAR	91554.0	False	False	False	False	False	5
BRCA1	ENSG00000012048.15	ENST00000471181.2	chr17	23	-	True	41246036	41246037	-	C	ENST00000471181.2:c.1511_1512>G	K505*	Frame_Shifting	E_9	INS	True	2	Class 2: This mutation can be modeled, but the effect may not be consistent.	5aa	1aa	Brca1	ENSMUSG00000017146.13	ENSMUST00000017290.11	chr11	22	-	INS	Frame_Shifting	E_9	101416636.0	101416637.0	-	C	ENSMUST00000017290.11:c.1496_1497>G	K500*	101416636.0	101416637.0	-	C	ENSMUST00000017290.11:c.1496_1497>G	K500*	CLINVAR-H1905746	CLINVAR-H1905746-M01-V01	CLINVAR	54279.0	False	False	False	False	False	6
BRCA1	ENSG00000012048.15	ENST00000471181.2	chr17	23	-	True	41246039	41246040	-	TTTAATTTAT	ENST00000471181.2:c.1508_1509>ATAAATTAAA	R504*	Frame_Shifting	E_9	INS	True	2	Class 2: This mutation can be modeled, but the effect may not be consistent.	4aa	2aa	Brca1	ENSMUSG00000017146.13	ENSMUST00000017290.11	chr11	22	-	INS	Frame_Shifting	E_9	101416639.0	101416640.0	-	TTTAATTTAT	ENSMUST00000017290.11:c.1493_1494>ATAAATTAAA	R499*	101416639.0	101416640.0	-	TTTAATTTAT	ENSMUST00000017290.11:c.1493_1494>ATAAATTAAA	R499*	CLINVAR-H1905755	CLINVAR-H1905755-M01-V01	CLINVAR	54270.0	False	False	False	False	False	6
BRCA1	ENSG00000012048.15	ENST00000471181.2	chr17	23	-	True	41246067	41246068	-	G	ENST00000471181.2:c.1480_1481>C	Q494Pfs*8	Frame_Shifting	E_9	INS	True	2	Class 2: This mutation can be modeled, but the effect may not be consistent.	0aa	1aa	Brca1	ENSMUSG00000017146.13	ENSMUST00000017290.11	chr11	22	-	INS	Frame_Shifting	E_9	101416667.0	101416668.0	-	G	ENSMUST00000017290.11:c.1465_1466>C	Q489Pfs*8	101416667.0	101416668.0	-	G	ENSMUST00000017290.11:c.1465_1466>C	Q489Pfs*8	CLINVAR-H1905793	CLINVAR-H1905793-M01-V01	CLINVAR	531258.0	False	False	False	False	False	1
BRCA1	ENSG00000012048.15	ENST00000471181.2	chr17	23	-	True	41246085	41246086	-	T	ENST00000471181.2:c.1462_1463>A	T488Nfs*2	Frame_Shifting	E_9	INS	True	2	Class 2: This mutation can be modeled, but the effect may not be consistent.	0aa	3aa	Brca1	ENSMUSG00000017146.13	ENSMUST00000017290.11	chr11	22	-	INS	Frame_Shifting	E_9	101416685.0	101416686.0	-	T	ENSMUST00000017290.11:c.1447_1448>A	T483Nfs*14	101416685.0	101416686.0	-	T	ENSMUST00000017290.11:c.1447_1448>A	T483Nfs*14	CLINVAR-H1905816	CLINVAR-H1905816-M01-V01	CLINVAR	125501.0	False	False	False	False	False	3
BRCA1	ENSG00000012048.15	ENST00000471181.2	chr17	23	-	True	41246100	41246101	-	TAAT	ENST00000471181.2:c.1447_1448>ATTA	I483Nfs*8	Frame_Shifting	E_9	INS	True	2	Class 2: This mutation can be modeled, but the effect may not be consistent.	1aa	1aa	Brca1	ENSMUSG00000017146.13	ENSMUST00000017290.11	chr11	22	-	INS	Frame_Shifting	E_9	101416700.0	101416701.0	-	TAAT	ENSMUST00000017290.11:c.1432_1433>ATTA	I478Nfs*20	101416700.0	101416701.0	-	TAAT	ENSMUST00000017290.11:c.1432_1433>ATTA	I478Nfs*20	CLINVAR-H1905838	CLINVAR-H1905838-M01-V01	CLINVAR	819234.0	False	False	False	False	False	2
BRCA1	ENSG00000012048.15	ENST00000471181.2	chr17	23	-	True	41246154	41246155	-	A	ENST00000471181.2:c.1393_1394>T	Y465Lfs*15	Frame_Shifting	E_9	INS	True	2	Class 2: This mutation can be modeled, but the effect may not be consistent.	0aa	0aa	Brca1	ENSMUSG00000017146.13	ENSMUST00000017290.11	chr11	22	-	INS	Frame_Shifting	E_9	101416748.0	101416749.0	-	A	ENSMUST00000017290.11:c.1384_1385>T	Y462Lfs*15	101416748.0	101416749.0	-	A	ENSMUST00000017290.11:c.1384_1385>T	Y462Lfs*15	CLINVAR-H1905914	CLINVAR-H1905914-M01-V01	CLINVAR	431214.0	False	False	False	False	False	0
BRCA1	ENSG00000012048.15	ENST00000471181.2	chr17	23	-	True	41246154	41246155	-	AGGTTTTCCC	ENST00000471181.2:c.1393_1394>GGGAAAACCT	Y465Wfs*18	Frame_Shifting	E_9	INS	True	2	Class 2: This mutation can be modeled, but the effect may not be consistent.	0aa	0aa	Brca1	ENSMUSG00000017146.13	ENSMUST00000017290.11	chr11	22	-	INS	Frame_Shifting	E_9	101416748.0	101416749.0	-	AGGTTTTCCC	ENSMUST00000017290.11:c.1384_1385>GGGAAAACCT	Y462Wfs*18	101416748.0	101416749.0	-	AGGTTTTCCC	ENSMUST00000017290.11:c.1384_1385>GGGAAAACCT	Y462Wfs*18	CLINVAR-H1905915	CLINVAR-H1905915-M01-V01	CLINVAR	54231.0	False	False	False	False	False	0
BRCA1	ENSG00000012048.15	ENST00000471181.2	chr17	23	-	True	41246161	41246162	-	C	ENST00000471181.2:c.1386_1387>G	K463Efs*17	Frame_Shifting	E_9	INS	True	2	Class 2: This mutation can be modeled, but the effect may not be consistent.	4aa	0aa	Brca1	ENSMUSG00000017146.13	ENSMUST00000017290.11	chr11	22	-	INS	Frame_Shifting	E_9	101416755.0	101416756.0	-	C	ENSMUST00000017290.11:c.1377_1378>G	K460Efs*17	101416755.0	101416756.0	-	C	ENSMUST00000017290.11:c.1377_1378>G	K460Efs*17	CLINVAR-H1905932	CLINVAR-H1905932-M01-V01	CLINVAR	125497.0	False	False	False	False	False	4
BRCA1	ENSG00000012048.15	ENST00000471181.2	chr17	23	-	True	41246161	41246162	-	C	ENST00000471181.2:c.1386_1387>G	K463Efs*17	Frame_Shifting	E_9	INS	True	2	Class 2: This mutation can be modeled, but the effect may not be consistent.	4aa	0aa	Brca1	ENSMUSG00000017146.13	ENSMUST00000017290.11	chr11	22	-	INS	Frame_Shifting	E_9	101416755.0	101416756.0	-	C	ENSMUST00000017290.11:c.1377_1378>G	K460Efs*17	101416755.0	101416756.0	-	C	ENSMUST00000017290.11:c.1377_1378>G	K460Efs*17	CLINVAR-H1905933	CLINVAR-H1905933-M01-V01	CLINVAR	54233.0	False	False	False	False	False	4
BRCA1	ENSG00000012048.15	ENST00000471181.2	chr17	23	-	True	41246164	41246165	-	A	ENST00000471181.2:c.1383_1384>T	G462Wfs*18	Frame_Shifting	E_9	INS	True	2	Class 2: This mutation can be modeled, but the effect may not be consistent.	3aa	1aa	Brca1	ENSMUSG00000017146.13	ENSMUST00000017290.11	chr11	22	-	INS	Frame_Shifting	E_9	101416758.0	101416759.0	-	A	ENSMUST00000017290.11:c.1374_1375>T	G459Wfs*18	101416758.0	101416759.0	-	A	ENSMUST00000017290.11:c.1374_1375>T	G459Wfs*18	CLINVAR-H1905937	CLINVAR-H1905937-M01-V01	CLINVAR	584954.0	False	False	False	False	False	4
BRCA1	ENSG00000012048.15	ENST00000471181.2	chr17	23	-	True	41246167	41246168	-	T	ENST00000471181.2:c.1380_1381>A	F461Ifs*19	Frame_Shifting	E_9	INS	True	2	Class 2: This mutation can be modeled, but the effect may not be consistent.	2aa	2aa	Brca1	ENSMUSG00000017146.13	ENSMUST00000017290.11	chr11	22	-	INS	Frame_Shifting	E_9	101416761.0	101416762.0	-	T	ENSMUST00000017290.11:c.1371_1372>A	F458Ifs*19	101416761.0	101416762.0	-	T	ENSMUST00000017290.11:c.1371_1372>A	F458Ifs*19	CLINVAR-H1905941	CLINVAR-H1905941-M01-V01	CLINVAR	54226.0	False	False	False	False	False	4
BRCA1	ENSG00000012048.15	ENST00000471181.2	chr17	23	-	True	41246169	41246170	-	T	ENST00000471181.2:c.1378_1379>A	I460Nfs*20	Frame_Shifting	E_9	INS	True	2	Class 2: This mutation can be modeled, but the effect may not be consistent.	2aa	3aa	Brca1	ENSMUSG00000017146.13	ENSMUST00000017290.11	chr11	22	-	INS	Frame_Shifting	E_9	101416763.0	101416764.0	-	T	ENSMUST00000017290.11:c.1369_1370>A	I457Nfs*20	101416763.0	101416764.0	-	T	ENSMUST00000017290.11:c.1369_1370>A	I457Nfs*20	CLINVAR-H1905946	CLINVAR-H1905946-M01-V01	CLINVAR	266162.0	False	False	False	False	False	5
BRCA1	ENSG00000012048.15	ENST00000471181.2	chr17	23	-	True	41246183	41246184	-	TC	ENST00000471181.2:c.1364_1365>GA	N455Kfs*21	Frame_Shifting	E_9	INS	True	2	Class 2: This mutation can be modeled, but the effect may not be consistent.	0aa	1aa	Brca1	ENSMUSG00000017146.13	ENSMUST00000017290.11	chr11	22	-	INS	Frame_Shifting	E_9	101416777.0	101416778.0	-	TC	ENSMUST00000017290.11:c.1355_1356>GA	N452Kfs*21	101416777.0	101416778.0	-	TC	ENSMUST00000017290.11:c.1355_1356>GA	N452Kfs*21	CLINVAR-H1905966	CLINVAR-H1905966-M01-V01	CLINVAR	548300.0	False	False	False	False	False	1
BRCA1	ENSG00000012048.15	ENST00000471181.2	chr17	23	-	True	41246184	41246185	-	A	ENST00000471181.2:c.1363_1364>T	N455Ifs*3	Frame_Shifting	E_9	INS	True	2	Class 2: This mutation can be modeled, but the effect may not be consistent.	0aa	1aa	Brca1	ENSMUSG00000017146.13	ENSMUST00000017290.11	chr11	22	-	INS	Frame_Shifting	E_9	101416778.0	101416779.0	-	A	ENSMUST00000017290.11:c.1354_1355>T	N452Ifs*4	101416778.0	101416779.0	-	A	ENSMUST00000017290.11:c.1354_1355>T	N452Ifs*4	CLINVAR-H1905968	CLINVAR-H1905968-M01-V01	CLINVAR	481485.0	False	False	False	False	False	1
BRCA1	ENSG00000012048.15	ENST00000471181.2	chr17	23	-	True	41246184	41246185	-	TC	ENST00000471181.2:c.1363_1364>GA	N455Rfs*21	Frame_Shifting	E_9	INS	True	2	Class 2: This mutation can be modeled, but the effect may not be consistent.	0aa	1aa	Brca1	ENSMUSG00000017146.13	ENSMUST00000017290.11	chr11	22	-	INS	Frame_Shifting	E_9	101416778.0	101416779.0	-	TC	ENSMUST00000017290.11:c.1354_1355>GA	N452Rfs*21	101416778.0	101416779.0	-	TC	ENSMUST00000017290.11:c.1354_1355>GA	N452Rfs*21	CLINVAR-H1905969	CLINVAR-H1905969-M01-V01	CLINVAR	54221.0	False	False	False	False	False	1
BRCA1	ENSG00000012048.15	ENST00000471181.2	chr17	23	-	True	41246211	41246212	-	T	ENST00000471181.2:c.1336_1337>A	R446Kfs*10	Frame_Shifting	E_9	INS	True	2	Class 2: This mutation can be modeled, but the effect may not be consistent.	0aa	0aa	Brca1	ENSMUSG00000017146.13	ENSMUST00000017290.11	chr11	22	-	INS	Frame_Shifting	E_9	101416805.0	101416806.0	-	T	ENSMUST00000017290.11:c.1327_1328>A	R443Kfs*10	101416805.0	101416806.0	-	T	ENSMUST00000017290.11:c.1327_1328>A	R443Kfs*10	CLINVAR-H1906010	CLINVAR-H1906010-M01-V01	CLINVAR	91546.0	False	False	False	False	False	0
BRCA1	ENSG00000012048.15	ENST00000471181.2	chr17	23	-	True	41246221	41246222	-	AC	ENST00000471181.2:c.1326_1327>GT	K443Vfs*11	Frame_Shifting	E_9	INS	True	2	Class 2: This mutation can be modeled, but the effect may not be consistent.	0aa	1aa	Brca1	ENSMUSG00000017146.13	ENSMUST00000017290.11	chr11	22	-	INS	Frame_Shifting	E_9	101416815.0	101416816.0	-	AC	ENSMUST00000017290.11:c.1317_1318>GT	K440Vfs*11	101416815.0	101416816.0	-	AC	ENSMUST00000017290.11:c.1317_1318>GT	K440Vfs*11	CLINVAR-H1906029	CLINVAR-H1906029-M01-V01	CLINVAR	91544.0	False	False	False	False	False	1
BRCA1	ENSG00000012048.15	ENST00000471181.2	chr17	23	-	True	41246228	41246229	-	A	ENST00000471181.2:c.1319_1320>T	L440Ffs*4	Frame_Shifting	E_9	INS	True	2	Class 2: This mutation can be modeled, but the effect may not be consistent.	0aa	0aa	Brca1	ENSMUSG00000017146.13	ENSMUST00000017290.11	chr11	22	-	INS	Frame_Shifting	E_9	101416822.0	101416823.0	-	A	ENSMUST00000017290.11:c.1310_1311>T	L437Ffs*4	101416822.0	101416823.0	-	A	ENSMUST00000017290.11:c.1310_1311>T	L437Ffs*4	CLINVAR-H1906043	CLINVAR-H1906043-M01-V01	CLINVAR	54198.0	False	False	False	False	False	0
BRCA1	ENSG00000012048.15	ENST00000471181.2	chr17	23	-	True	41246259	41246260	-	C	ENST00000471181.2:c.1288_1289>G	D430Gfs*6	Frame_Shifting	E_9	INS	True	2	Class 2: This mutation can be modeled, but the effect may not be consistent.	0aa	0aa	Brca1	ENSMUSG00000017146.13	ENSMUST00000017290.11	chr11	22	-	INS	Frame_Shifting	E_9	101416853.0	101416854.0	-	C	ENSMUST00000017290.11:c.1279_1280>G	D427Gfs*14	101416853.0	101416854.0	-	C	ENSMUST00000017290.11:c.1279_1280>G	D427Gfs*14	CLINVAR-H1906092	CLINVAR-H1906092-M01-V01	CLINVAR	266154.0	False	False	False	False	False	0
BRCA1	ENSG00000012048.15	ENST00000471181.2	chr17	23	-	True	41246259	41246260	-	G	ENST00000471181.2:c.1288_1289>C	D430Afs*6	Frame_Shifting	E_9	INS	True	2	Class 2: This mutation can be modeled, but the effect may not be consistent.	0aa	0aa	Brca1	ENSMUSG00000017146.13	ENSMUST00000017290.11	chr11	22	-	INS	Frame_Shifting	E_9	101416853.0	101416854.0	-	G	ENSMUST00000017290.11:c.1279_1280>C	D427Afs*14	101416853.0	101416854.0	-	G	ENSMUST00000017290.11:c.1279_1280>C	D427Afs*14	CLINVAR-H1906093	CLINVAR-H1906093-M01-V01	CLINVAR	548177.0	False	False	False	False	False	0
BRCA1	ENSG00000012048.15	ENST00000471181.2	chr17	23	-	True	41246274	41246275	-	A	ENST00000471181.2:c.1273_1274>T	S425Ffs*11	Frame_Shifting	E_9	INS	True	2	Class 2: This mutation can be modeled, but the effect may not be consistent.	0aa	1aa	Brca1	ENSMUSG00000017146.13	ENSMUST00000017290.11	chr11	22	-	INS	Frame_Shifting	E_9	101416871.0	101416872.0	-	A	ENSMUST00000017290.11:c.1261_1262>T	S421Mfs*20	101416871.0	101416872.0	-	A	ENSMUST00000017290.11:c.1261_1262>T	S421Mfs*20	CLINVAR-H1906115	CLINVAR-H1906115-M01-V01	CLINVAR	266151.0	False	False	False	False	False	1
BRCA1	ENSG00000012048.15	ENST00000471181.2	chr17	23	-	True	41246291	41246292	-	A	ENST00000471181.2:c.1256_1257>T	D420Rfs*2	Frame_Shifting	E_9	INS	True	2	Class 2: This mutation can be modeled, but the effect may not be consistent.	2aa	1aa	Brca1	ENSMUSG00000017146.13	ENSMUST00000017290.11	chr11	22	-	INS	Frame_Shifting	E_9	101416885.0	101416886.0	-	A	ENSMUST00000017290.11:c.1247_1248>T	D417Gfs*5	101416885.0	101416886.0	-	A	ENSMUST00000017290.11:c.1247_1248>T	D417Gfs*5	CLINVAR-H1906142	CLINVAR-H1906142-M01-V01	CLINVAR	186634.0	False	False	False	False	False	3
BRCA1	ENSG00000012048.15	ENST00000471181.2	chr17	23	-	True	41246295	41246296	-	C	ENST00000471181.2:c.1252_1253>G	E418Gfs*4	Frame_Shifting	E_9	INS	True	2	Class 2: This mutation can be modeled, but the effect may not be consistent.	1aa	2aa	Brca1	ENSMUSG00000017146.13	ENSMUST00000017290.11	chr11	22	-	INS	Frame_Shifting	E_9	101416889.0	101416890.0	-	C	ENSMUST00000017290.11:c.1243_1244>G	E415Gfs*7	101416889.0	101416890.0	-	C	ENSMUST00000017290.11:c.1243_1244>G	E415Gfs*7	CLINVAR-H1906151	CLINVAR-H1906151-M01-V01	CLINVAR	266148.0	False	False	False	False	False	3
BRCA1	ENSG00000012048.15	ENST00000471181.2	chr17	23	-	True	41246329	41246330	-	T	ENST00000471181.2:c.1218_1219>A	A407Sfs*5	Frame_Shifting	E_9	INS	True	2	Class 2: This mutation can be modeled, but the effect may not be consistent.	2aa	0aa	Brca1	ENSMUSG00000017146.13	ENSMUST00000017290.11	chr11	22	-	INS	Frame_Shifting	E_9	101416923.0	101416924.0	-	T	ENSMUST00000017290.11:c.1209_1210>A	A404Sfs*2	101416923.0	101416924.0	-	T	ENSMUST00000017290.11:c.1209_1210>A	A404Sfs*2	CLINVAR-H1906197	CLINVAR-H1906197-M01-V01	CLINVAR	548307.0	False	False	False	False	False	2
BRCA1	ENSG00000012048.15	ENST00000471181.2	chr17	23	-	True	41246330	41246331	-	T	ENST00000471181.2:c.1217_1218>A	N406Kfs*6	Frame_Shifting	E_9	INS	True	2	Class 2: This mutation can be modeled, but the effect may not be consistent.	2aa	1aa	Brca1	ENSMUSG00000017146.13	ENSMUST00000017290.11	chr11	22	-	INS	Frame_Shifting	E_9	101416924.0	101416925.0	-	T	ENSMUST00000017290.11:c.1208_1209>A	N403Kfs*3	101416924.0	101416925.0	-	T	ENSMUST00000017290.11:c.1208_1209>A	N403Kfs*3	CLINVAR-H1906200	CLINVAR-H1906200-M01-V01	CLINVAR	431207.0	False	False	False	False	False	3
BRCA1	ENSG00000012048.15	ENST00000471181.2	chr17	23	-	True	41246336	41246337	-	AG	ENST00000471181.2:c.1211_1212>CT	E404Dfs*7	Frame_Shifting	E_9	INS	True	2	Class 2: This mutation can be modeled, but the effect may not be consistent.	0aa	3aa	Brca1	ENSMUSG00000017146.13	ENSMUST00000017290.11	chr11	22	-	INS	Frame_Shifting	E_9	101416930.0	101416931.0	-	AG	ENSMUST00000017290.11:c.1202_1203>CT	E401Dfs*29	101416930.0	101416931.0	-	AG	ENSMUST00000017290.11:c.1202_1203>CT	E401Dfs*29	CLINVAR-H1906213	CLINVAR-H1906213-M01-V01	CLINVAR	548221.0	False	False	False	False	False	3
BRCA1	ENSG00000012048.15	ENST00000471181.2	chr17	23	-	True	41246337	41246338	-	AG	ENST00000471181.2:c.1210_1211>CT	E404Afs*7	Frame_Shifting	E_9	INS	True	2	Class 2: This mutation can be modeled, but the effect may not be consistent.	0aa	3aa	Brca1	ENSMUSG00000017146.13	ENSMUST00000017290.11	chr11	22	-	INS	Frame_Shifting	E_9	101416931.0	101416932.0	-	AG	ENSMUST00000017290.11:c.1201_1202>CT	E401Afs*29	101416931.0	101416932.0	-	AG	ENSMUST00000017290.11:c.1201_1202>CT	E401Afs*29	CLINVAR-H1906214	CLINVAR-H1906214-M01-V01	CLINVAR	266145.0	False	False	False	False	False	3
BRCA1	ENSG00000012048.15	ENST00000471181.2	chr17	23	-	True	41246388	41246389	-	A	ENST00000471181.2:c.1159_1160>T	S387Ffs*4	Frame_Shifting	E_9	INS	True	2	Class 2: This mutation can be modeled, but the effect may not be consistent.	7aa	1aa	Brca1	ENSMUSG00000017146.13	ENSMUST00000017290.11	chr11	22	-	INS	Frame_Shifting	E_9	101416982.0	101416983.0	-	A	ENSMUST00000017290.11:c.1150_1151>T	S384Ffs*5	101416982.0	101416983.0	-	A	ENSMUST00000017290.11:c.1150_1151>T	S384Ffs*5	CLINVAR-H1906281	CLINVAR-H1906281-M01-V01	CLINVAR	54150.0	False	False	False	False	False	8
BRCA1	ENSG00000012048.15	ENST00000471181.2	chr17	23	-	True	41246395	41246396	-	C	ENST00000471181.2:c.1152_1153>G	W385Vfs*6	Frame_Shifting	E_9	INS	True	2	Class 2: This mutation can be modeled, but the effect may not be consistent.	4aa	3aa	Brca1	ENSMUSG00000017146.13	ENSMUST00000017290.11	chr11	22	-	INS	Frame_Shifting	E_9	101416989.0	101416990.0	-	C	ENSMUST00000017290.11:c.1143_1144>G	W382Vfs*7	101416989.0	101416990.0	-	C	ENSMUST00000017290.11:c.1143_1144>G	W382Vfs*7	CLINVAR-H1906289	CLINVAR-H1906289-M01-V01	CLINVAR	54148.0	False	False	False	False	False	7
BRCA1	ENSG00000012048.15	ENST00000471181.2	chr17	23	-	True	41246407	41246408	-	C	ENST00000471181.2:c.1140_1141>G	K381Efs*3	Frame_Shifting	E_9	INS	True	2	Class 2: This mutation can be modeled, but the effect may not be consistent.	0aa	7aa	Brca1	ENSMUSG00000017146.13	ENSMUST00000017290.11	chr11	22	-	INS	Frame_Shifting	E_9	101417001.0	101417002.0	-	C	ENSMUST00000017290.11:c.1131_1132>G	K378Efs*3	101417001.0	101417002.0	-	C	ENSMUST00000017290.11:c.1131_1132>G	K378Efs*3	CLINVAR-H1906305	CLINVAR-H1906305-M01-V01	CLINVAR	231732.0	False	False	False	False	False	7
BRCA1	ENSG00000012048.15	ENST00000471181.2	chr17	23	-	True	41246418	41246419	-	T	ENST00000471181.2:c.1129_1130>A	S377Kfs*7	Frame_Shifting	E_9	INS	True	2	Class 2: This mutation can be modeled, but the effect may not be consistent.	8aa	1aa	Brca1	ENSMUSG00000017146.13	ENSMUST00000017290.11	chr11	22	-	INS	Frame_Shifting	E_9	101417012.0	101417013.0	-	T	ENSMUST00000017290.11:c.1120_1121>A	S374Kfs*7	101417012.0	101417013.0	-	T	ENSMUST00000017290.11:c.1120_1121>A	S374Kfs*7	CLINVAR-H1906324	CLINVAR-H1906324-M01-V01	CLINVAR	125488.0	False	False	False	False	False	9
BRCA1	ENSG00000012048.15	ENST00000471181.2	chr17	23	-	True	41246428	41246429	-	TCAG	ENST00000471181.2:c.1119_1120>CTGA	T374Lfs*5	Frame_Shifting	E_9	INS	True	2	Class 2: This mutation can be modeled, but the effect may not be consistent.	4aa	4aa	Brca1	ENSMUSG00000017146.13	ENSMUST00000017290.11	chr11	22	-	INS	Frame_Shifting	E_9	101417022.0	101417023.0	-	TCAG	ENSMUST00000017290.11:c.1110_1111>CTGA	T371Lfs*5	101417022.0	101417023.0	-	TCAG	ENSMUST00000017290.11:c.1110_1111>CTGA	T371Lfs*5	CLINVAR-H1906342	CLINVAR-H1906342-M01-V01	CLINVAR	1210122.0	False	False	False	False	False	8
BRCA1	ENSG00000012048.15	ENST00000471181.2	chr17	23	-	True	41246439	41246440	-	CATCT	ENST00000471181.2:c.1108_1109>AGATG	V370Efs*6	Frame_Shifting	E_9	INS	True	2	Class 2: This mutation can be modeled, but the effect may not be consistent.	1aa	8aa	Brca1	ENSMUSG00000017146.13	ENSMUST00000017290.11	chr11	22	-	INS	Frame_Shifting	E_9	101417033.0	101417034.0	-	CATCT	ENSMUST00000017290.11:c.1099_1100>AGATG	V367Efs*6	101417033.0	101417034.0	-	CATCT	ENSMUST00000017290.11:c.1099_1100>AGATG	V367Efs*6	CLINVAR-H1906355	CLINVAR-H1906355-M01-V01	CLINVAR	1353501.0	False	False	False	False	False	9
BRCA1	ENSG00000012048.15	ENST00000471181.2	chr17	23	-	True	41246440	41246441	-	AG	ENST00000471181.2:c.1107_1108>CT	V370Lfs*5	Frame_Shifting	E_9	INS	True	2	Class 2: This mutation can be modeled, but the effect may not be consistent.	0aa	8aa	Brca1	ENSMUSG00000017146.13	ENSMUST00000017290.11	chr11	22	-	INS	Frame_Shifting	E_9	101417034.0	101417035.0	-	AG	ENSMUST00000017290.11:c.1098_1099>CT	V367Lfs*5	101417034.0	101417035.0	-	AG	ENSMUST00000017290.11:c.1098_1099>CT	V367Lfs*5	CLINVAR-H1906358	CLINVAR-H1906358-M01-V01	CLINVAR	548288.0	False	False	False	False	False	8
BRCA1	ENSG00000012048.15	ENST00000471181.2	chr17	23	-	True	41246442	41246443	-	C	ENST00000471181.2:c.1105_1106>G	D369Gfs*9	Frame_Shifting	E_9	INS	True	2	Class 2: This mutation can be modeled, but the effect may not be consistent.	0aa	9aa	Brca1	ENSMUSG00000017146.13	ENSMUST00000017290.11	chr11	22	-	INS	Frame_Shifting	E_9	101417036.0	101417037.0	-	C	ENSMUST00000017290.11:c.1096_1097>G	D366Gfs*9	101417036.0	101417037.0	-	C	ENSMUST00000017290.11:c.1096_1097>G	D366Gfs*9	CLINVAR-H1906364	CLINVAR-H1906364-M01-V01	CLINVAR	254390.0	False	False	False	False	False	9
BRCA1	ENSG00000012048.15	ENST00000471181.2	chr17	23	-	True	41246442	41246443	-	GA	ENST00000471181.2:c.1105_1106>TC	D369Vfs*6	Frame_Shifting	E_9	INS	True	2	Class 2: This mutation can be modeled, but the effect may not be consistent.	0aa	9aa	Brca1	ENSMUSG00000017146.13	ENSMUST00000017290.11	chr11	22	-	INS	Frame_Shifting	E_9	101417036.0	101417037.0	-	GA	ENSMUST00000017290.11:c.1096_1097>TC	D366Vfs*6	101417036.0	101417037.0	-	GA	ENSMUST00000017290.11:c.1096_1097>TC	D366Vfs*6	CLINVAR-H1906365	CLINVAR-H1906365-M01-V01	CLINVAR	231841.0	False	False	False	False	False	9
BRCA1	ENSG00000012048.15	ENST00000471181.2	chr17	23	-	True	41246447	41246448	-	G	ENST00000471181.2:c.1100_1101>C	E368*	Frame_Shifting	E_9	INS	True	2	Class 2: This mutation can be modeled, but the effect may not be consistent.	0aa	0aa	Brca1	ENSMUSG00000017146.13	ENSMUST00000017290.11	chr11	22	-	INS	Frame_Shifting	E_9	101417041.0	101417042.0	-	G	ENSMUST00000017290.11:c.1091_1092>C	T365Hfs*10	101417041.0	101417042.0	-	G	ENSMUST00000017290.11:c.1091_1092>C	T365Hfs*10	CLINVAR-H1906371	CLINVAR-H1906371-M01-V01	CLINVAR	54127.0	False	False	False	False	False	0
BRCA1	ENSG00000012048.15	ENST00000471181.2	chr17	23	-	True	41246448	41246449	-	T	ENST00000471181.2:c.1099_1100>A	T367Nfs*2	Frame_Shifting	E_9	INS	True	2	Class 2: This mutation can be modeled, but the effect may not be consistent.	0aa	0aa	Brca1	ENSMUSG00000017146.13	ENSMUST00000017290.11	chr11	22	-	INS	Frame_Shifting	E_9	101417042.0	101417043.0	-	T	ENSMUST00000017290.11:c.1090_1091>A	T364Nfs*11	101417042.0	101417043.0	-	T	ENSMUST00000017290.11:c.1090_1091>A	T364Nfs*11	CLINVAR-H1906374	CLINVAR-H1906374-M01-V01	CLINVAR	54126.0	False	False	False	False	False	0
BRCA1	ENSG00000012048.15	ENST00000471181.2	chr17	23	-	True	41246462	41246463	-	T	ENST00000471181.2:c.1085_1086>A	N363Efs*3	Frame_Shifting	E_9	INS	True	2	Class 2: This mutation can be modeled, but the effect may not be consistent.	0aa	1aa	Brca1	ENSMUSG00000017146.13	ENSMUST00000017290.11	chr11	22	-	INS	Frame_Shifting	E_9	101417056.0	101417057.0	-	T	ENSMUST00000017290.11:c.1076_1077>A	N360Efs*15	101417056.0	101417057.0	-	T	ENSMUST00000017290.11:c.1076_1077>A	N360Efs*15	CLINVAR-H1906398	CLINVAR-H1906398-M01-V01	CLINVAR	548321.0	False	False	False	False	False	1
BRCA1	ENSG00000012048.15	ENST00000471181.2	chr17	23	-	True	41246529	41246530	-	C	ENST00000471181.2:c.1018_1019>G	V340Gfs*6	Frame_Shifting	E_9	INS	True	2	Class 2: This mutation can be modeled, but the effect may not be consistent.	1aa	0aa	Brca1	ENSMUSG00000017146.13	ENSMUST00000017290.11	chr11	22	-	INS	Frame_Shifting	E_9	101417123.0	101417124.0	-	C	ENSMUST00000017290.11:c.1009_1010>G	V337Gfs*6	101417123.0	101417124.0	-	C	ENSMUST00000017290.11:c.1009_1010>G	V337Gfs*6	CLINVAR-H1906494	CLINVAR-H1906494-M01-V01	CLINVAR	254386.0	False	False	False	False	False	1
BRCA1	ENSG00000012048.15	ENST00000471181.2	chr17	23	-	True	41246529	41246530	-	T	ENST00000471181.2:c.1018_1019>A	V340Dfs*6	Frame_Shifting	E_9	INS	True	2	Class 2: This mutation can be modeled, but the effect may not be consistent.	1aa	0aa	Brca1	ENSMUSG00000017146.13	ENSMUST00000017290.11	chr11	22	-	INS	Frame_Shifting	E_9	101417123.0	101417124.0	-	T	ENSMUST00000017290.11:c.1009_1010>A	V337Dfs*6	101417123.0	101417124.0	-	T	ENSMUST00000017290.11:c.1009_1010>A	V337Dfs*6	CLINVAR-H1906495	CLINVAR-H1906495-M01-V01	CLINVAR	548294.0	False	False	False	False	False	1
BRCA1	ENSG00000012048.15	ENST00000471181.2	chr17	23	-	True	41246530	41246531	-	G	ENST00000471181.2:c.1017_1018>C	V340Rfs*6	Frame_Shifting	E_9	INS	True	2	Class 2: This mutation can be modeled, but the effect may not be consistent.	0aa	0aa	Brca1	ENSMUSG00000017146.13	ENSMUST00000017290.11	chr11	22	-	INS	Frame_Shifting	E_9	101417124.0	101417125.0	-	G	ENSMUST00000017290.11:c.1008_1009>C	V337Rfs*6	101417124.0	101417125.0	-	G	ENSMUST00000017290.11:c.1008_1009>C	V337Rfs*6	CLINVAR-H1906499	CLINVAR-H1906499-M01-V01	CLINVAR	548176.0	False	False	False	False	False	0
BRCA1	ENSG00000012048.15	ENST00000471181.2	chr17	23	-	True	41246530	41246531	-	T	ENST00000471181.2:c.1017_1018>A	V340Sfs*6	Frame_Shifting	E_9	INS	True	2	Class 2: This mutation can be modeled, but the effect may not be consistent.	0aa	0aa	Brca1	ENSMUSG00000017146.13	ENSMUST00000017290.11	chr11	22	-	INS	Frame_Shifting	E_9	101417124.0	101417125.0	-	T	ENSMUST00000017290.11:c.1008_1009>A	V337Sfs*6	101417124.0	101417125.0	-	T	ENSMUST00000017290.11:c.1008_1009>A	V337Sfs*6	CLINVAR-H1906500	CLINVAR-H1906500-M01-V01	CLINVAR	266131.0	False	False	False	False	False	0
BRCA1	ENSG00000012048.15	ENST00000471181.2	chr17	23	-	True	41246531	41246532	-	G	ENST00000471181.2:c.1016_1017>C	K339Nfs*7	Frame_Shifting	E_9	INS	True	2	Class 2: This mutation can be modeled, but the effect may not be consistent.	0aa	1aa	Brca1	ENSMUSG00000017146.13	ENSMUST00000017290.11	chr11	22	-	INS	Frame_Shifting	E_9	101417125.0	101417126.0	-	G	ENSMUST00000017290.11:c.1007_1008>C	K336Nfs*7	101417125.0	101417126.0	-	G	ENSMUST00000017290.11:c.1007_1008>C	K336Nfs*7	CLINVAR-H1906502	CLINVAR-H1906502-M01-V01	CLINVAR	266130.0	False	False	False	False	False	1
BRCA1	ENSG00000012048.15	ENST00000471181.2	chr17	23	-	True	41246531	41246532	-	T	ENST00000471181.2:c.1016_1017>A	V340Gfs*6	Frame_Shifting	E_9	INS	True	2	Class 2: This mutation can be modeled, but the effect may not be consistent.	0aa	1aa	Brca1	ENSMUSG00000017146.13	ENSMUST00000017290.11	chr11	22	-	INS	Frame_Shifting	E_9	101417125.0	101417126.0	-	T	ENSMUST00000017290.11:c.1007_1008>A	V337Gfs*6	101417125.0	101417126.0	-	T	ENSMUST00000017290.11:c.1007_1008>A	V337Gfs*6	CLINVAR-H1906503	CLINVAR-H1906503-M01-V01	CLINVAR	54102.0	False	False	False	False	False	1
BRCA1	ENSG00000012048.15	ENST00000471181.2	chr17	23	-	True	41246538	41246539	-	C	ENST00000471181.2:c.1009_1010>G	E337Gfs*9	Frame_Shifting	E_9	INS	True	2	Class 2: This mutation can be modeled, but the effect may not be consistent.	0aa	0aa	Brca1	ENSMUSG00000017146.13	ENSMUST00000017290.11	chr11	22	-	INS	Frame_Shifting	E_9	101417129.0	101417130.0	-	C	ENSMUST00000017290.11:c.1003_1004>G	E335Gfs*8	101417129.0	101417130.0	-	C	ENSMUST00000017290.11:c.1003_1004>G	E335Gfs*8	CLINVAR-H1906519	CLINVAR-H1906519-M01-V01	CLINVAR	1794679.0	False	False	False	False	False	0
BRCA1	ENSG00000012048.15	ENST00000471181.2	chr17	23	-	True	41246562	41246563	-	G	ENST00000471181.2:c.985_986>C	N329Tfs*2	Frame_Shifting	E_9	INS	True	2	Class 2: This mutation can be modeled, but the effect may not be consistent.	2aa	1aa	Brca1	ENSMUSG00000017146.13	ENSMUST00000017290.11	chr11	22	-	INS	Frame_Shifting	E_9	101417156.0	101417157.0	-	G	ENSMUST00000017290.11:c.976_977>C	N326Tfs*17	101417156.0	101417157.0	-	G	ENSMUST00000017290.11:c.976_977>C	N326Tfs*17	CLINVAR-H1906556	CLINVAR-H1906556-M01-V01	CLINVAR	548220.0	False	False	False	False	False	3
BRCA1	ENSG00000012048.15	ENST00000471181.2	chr17	23	-	True	41246563	41246564	-	G	ENST00000471181.2:c.984_985>C	N329Qfs*2	Frame_Shifting	E_9	INS	True	2	Class 2: This mutation can be modeled, but the effect may not be consistent.	1aa	1aa	Brca1	ENSMUSG00000017146.13	ENSMUST00000017290.11	chr11	22	-	INS	Frame_Shifting	E_9	101417157.0	101417158.0	-	G	ENSMUST00000017290.11:c.975_976>C	N326Qfs*17	101417157.0	101417158.0	-	G	ENSMUST00000017290.11:c.975_976>C	N326Qfs*17	CLINVAR-H1906558	CLINVAR-H1906558-M01-V01	CLINVAR	125481.0	False	False	False	False	False	2
BRCA1	ENSG00000012048.15	ENST00000471181.2	chr17	23	-	True	41246613	41246614	-	CAGG	ENST00000471181.2:c.934_935>CCTG	G312Afs*9	Frame_Shifting	E_9	INS	True	2	Class 2: This mutation can be modeled, but the effect may not be consistent.	12aa	0aa	Brca1	ENSMUSG00000017146.13	ENSMUST00000017290.11	chr11	22	-	INS	Frame_Shifting	E_9	101417207.0	101417208.0	-	CAGG	ENSMUST00000017290.11:c.925_926>CCTG	G309Afs*15	101417207.0	101417208.0	-	CAGG	ENSMUST00000017290.11:c.925_926>CCTG	G309Afs*15	CLINVAR-H1906633	CLINVAR-H1906633-M01-V01	CLINVAR	654213.0	False	False	False	False	False	12
BRCA1	ENSG00000012048.15	ENST00000471181.2	chr17	23	-	True	41246632	41246633	-	A	ENST00000471181.2:c.915_916>T	N306*	Frame_Shifting	E_9	INS	True	2	Class 2: This mutation can be modeled, but the effect may not be consistent.	5aa	6aa	Brca1	ENSMUSG00000017146.13	ENSMUST00000017290.11	chr11	22	-	INS	Frame_Shifting	E_9	101417226.0	101417227.0	-	A	ENSMUST00000017290.11:c.906_907>T	N303*	101417226.0	101417227.0	-	A	ENSMUST00000017290.11:c.906_907>T	N303*	CLINVAR-H1906663	CLINVAR-H1906663-M01-V01	CLINVAR	1072882.0	False	False	False	False	False	11
BRCA1	ENSG00000012048.15	ENST00000471181.2	chr17	23	-	True	41246642	41246643	-	G	ENST00000471181.2:c.905_906>C	E303*	Frame_Shifting	E_9	INS	True	2	Class 2: This mutation can be modeled, but the effect may not be consistent.	2aa	10aa	Brca1	ENSMUSG00000017146.13	ENSMUST00000017290.11	chr11	22	-	INS	Frame_Shifting	E_9	101417236.0	101417237.0	-	G	ENSMUST00000017290.11:c.896_897>C	E300*	101417236.0	101417237.0	-	G	ENSMUST00000017290.11:c.896_897>C	E300*	CLINVAR-H1906672	CLINVAR-H1906672-M01-V01	CLINVAR	548159.0	False	False	False	False	False	12
BRCA1	ENSG00000012048.15	ENST00000471181.2	chr17	23	-	True	41246644	41246645	-	A	ENST00000471181.2:c.903_904>T	A302Cfs*2	Frame_Shifting	E_9	INS	True	2	Class 2: This mutation can be modeled, but the effect may not be consistent.	1aa	10aa	Brca1	ENSMUSG00000017146.13	ENSMUST00000017290.11	chr11	22	-	INS	Frame_Shifting	E_9	101417238.0	101417239.0	-	A	ENSMUST00000017290.11:c.894_895>T	A299Cfs*2	101417238.0	101417239.0	-	A	ENSMUST00000017290.11:c.894_895>T	A299Cfs*2	CLINVAR-H1906677	CLINVAR-H1906677-M01-V01	CLINVAR	548272.0	False	False	False	False	False	11
BRCA1	ENSG00000012048.15	ENST00000471181.2	chr17	23	-	True	41246644	41246645	-	G	ENST00000471181.2:c.903_904>C	A302Rfs*2	Frame_Shifting	E_9	INS	True	2	Class 2: This mutation can be modeled, but the effect may not be consistent.	1aa	10aa	Brca1	ENSMUSG00000017146.13	ENSMUST00000017290.11	chr11	22	-	INS	Frame_Shifting	E_9	101417238.0	101417239.0	-	G	ENSMUST00000017290.11:c.894_895>C	A299Rfs*2	101417238.0	101417239.0	-	G	ENSMUST00000017290.11:c.894_895>C	A299Rfs*2	CLINVAR-H1906678	CLINVAR-H1906678-M01-V01	CLINVAR	55748.0	False	False	False	False	False	11
BRCA1	ENSG00000012048.15	ENST00000471181.2	chr17	23	-	True	41246645	41246646	-	A	ENST00000471181.2:c.902_903>T	K301Nfs*3	Frame_Shifting	E_9	INS	True	2	Class 2: This mutation can be modeled, but the effect may not be consistent.	1aa	11aa	Brca1	ENSMUSG00000017146.13	ENSMUST00000017290.11	chr11	22	-	INS	Frame_Shifting	E_9	101417239.0	101417240.0	-	A	ENSMUST00000017290.11:c.893_894>T	K298Nfs*3	101417239.0	101417240.0	-	A	ENSMUST00000017290.11:c.893_894>T	K298Nfs*3	CLINVAR-H1906681	CLINVAR-H1906681-M01-V01	CLINVAR	125477.0	False	False	False	False	False	12
BRCA1	ENSG00000012048.15	ENST00000471181.2	chr17	23	-	True	41246674	41246675	-	T	ENST00000471181.2:c.873_874>A	L292Tfs*3	Frame_Shifting	E_9	INS	True	2	Class 2: This mutation can be modeled, but the effect may not be consistent.	3aa	0aa	Brca1	ENSMUSG00000017146.13	ENSMUST00000017290.11	chr11	22	-	INS	Frame_Shifting	E_9	101417268.0	101417269.0	-	T	ENSMUST00000017290.11:c.864_865>A	L289Tfs*3	101417268.0	101417269.0	-	T	ENSMUST00000017290.11:c.864_865>A	L289Tfs*3	CLINVAR-H1906731	CLINVAR-H1906731-M01-V01	CLINVAR	266588.0	False	False	False	False	False	3
BRCA1	ENSG00000012048.15	ENST00000471181.2	chr17	23	-	True	41246677	41246678	-	GT	ENST00000471181.2:c.870_871>AC	L291Tfs*8	Frame_Shifting	E_9	INS	True	2	Class 2: This mutation can be modeled, but the effect may not be consistent.	2aa	1aa	Brca1	ENSMUSG00000017146.13	ENSMUST00000017290.11	chr11	22	-	INS	Frame_Shifting	E_9	101417271.0	101417272.0	-	GT	ENSMUST00000017290.11:c.861_862>AC	L288Tfs*8	101417271.0	101417272.0	-	GT	ENSMUST00000017290.11:c.861_862>AC	L288Tfs*8	CLINVAR-H1906732	CLINVAR-H1906732-M01-V01	CLINVAR	2573301.0	False	False	False	False	False	3
BRCA1	ENSG00000012048.15	ENST00000471181.2	chr17	23	-	True	41246685	41246686	-	TG	ENST00000471181.2:c.862_863>CA	S288Tfs*11	Frame_Shifting	E_9	INS	True	2	Class 2: This mutation can be modeled, but the effect may not be consistent.	0aa	4aa	Brca1	ENSMUSG00000017146.13	ENSMUST00000017290.11	chr11	22	-	INS	Frame_Shifting	E_9	101417279.0	101417280.0	-	TG	ENSMUST00000017290.11:c.853_854>CA	S285Tfs*11	101417279.0	101417280.0	-	TG	ENSMUST00000017290.11:c.853_854>CA	S285Tfs*11	CLINVAR-H1906742	CLINVAR-H1906742-M01-V01	CLINVAR	266586.0	False	False	False	False	False	4
BRCA1	ENSG00000012048.15	ENST00000471181.2	chr17	23	-	True	41246697	41246698	-	GTAATGA	ENST00000471181.2:c.850_851>TCATTAC	Q284Lfs*5	Frame_Shifting	E_9	INS	True	2	Class 2: This mutation can be modeled, but the effect may not be consistent.	5aa	0aa	Brca1	ENSMUSG00000017146.13	ENSMUST00000017290.11	chr11	22	-	INS	Frame_Shifting	E_9	101417291.0	101417292.0	-	GTAATGA	ENSMUST00000017290.11:c.841_842>TCATTAC	Q281Lfs*5	101417291.0	101417292.0	-	GTAATGA	ENSMUST00000017290.11:c.841_842>TCATTAC	Q281Lfs*5	CLINVAR-H1906757	CLINVAR-H1906757-M01-V01	CLINVAR	55735.0	False	False	False	False	False	5
BRCA1	ENSG00000012048.15	ENST00000471181.2	chr17	23	-	True	41246698	41246699	-	T	ENST00000471181.2:c.849_850>A	Q284Tfs*3	Frame_Shifting	E_9	INS	True	2	Class 2: This mutation can be modeled, but the effect may not be consistent.	4aa	0aa	Brca1	ENSMUSG00000017146.13	ENSMUST00000017290.11	chr11	22	-	INS	Frame_Shifting	E_9	101417292.0	101417293.0	-	T	ENSMUST00000017290.11:c.840_841>A	Q281Tfs*3	101417292.0	101417293.0	-	T	ENSMUST00000017290.11:c.840_841>A	Q281Tfs*3	CLINVAR-H1906760	CLINVAR-H1906760-M01-V01	CLINVAR	495088.0	False	False	False	False	False	4
BRCA1	ENSG00000012048.15	ENST00000471181.2	chr17	23	-	True	41246699	41246700	-	A	ENST00000471181.2:c.848_849>T	L283Ffs*4	Frame_Shifting	E_9	INS	True	2	Class 2: This mutation can be modeled, but the effect may not be consistent.	4aa	1aa	Brca1	ENSMUSG00000017146.13	ENSMUST00000017290.11	chr11	22	-	INS	Frame_Shifting	E_9	101417293.0	101417294.0	-	A	ENSMUST00000017290.11:c.839_840>T	L280Ffs*4	101417293.0	101417294.0	-	A	ENSMUST00000017290.11:c.839_840>T	L280Ffs*4	CLINVAR-H1906762	CLINVAR-H1906762-M01-V01	CLINVAR	971603.0	False	False	False	False	False	5
BRCA1	ENSG00000012048.15	ENST00000471181.2	chr17	23	-	True	41246701	41246702	-	T	ENST00000471181.2:c.846_847>A	L283Ifs*4	Frame_Shifting	E_9	INS	True	2	Class 2: This mutation can be modeled, but the effect may not be consistent.	3aa	1aa	Brca1	ENSMUSG00000017146.13	ENSMUST00000017290.11	chr11	22	-	INS	Frame_Shifting	E_9	101417295.0	101417296.0	-	T	ENSMUST00000017290.11:c.837_838>A	L280Ifs*4	101417295.0	101417296.0	-	T	ENSMUST00000017290.11:c.837_838>A	L280Ifs*4	CLINVAR-H1906767	CLINVAR-H1906767-M01-V01	CLINVAR	2573268.0	False	False	False	False	False	4
BRCA1	ENSG00000012048.15	ENST00000471181.2	chr17	23	-	True	41246705	41246706	-	CT	ENST00000471181.2:c.842_843>AG	S281Rfs*18	Frame_Shifting	E_9	INS	True	2	Class 2: This mutation can be modeled, but the effect may not be consistent.	2aa	3aa	Brca1	ENSMUSG00000017146.13	ENSMUST00000017290.11	chr11	22	-	INS	Frame_Shifting	E_9	101417299.0	101417300.0	-	CT	ENSMUST00000017290.11:c.833_834>AG	S278Rfs*18	101417299.0	101417300.0	-	CT	ENSMUST00000017290.11:c.833_834>AG	S278Rfs*18	CLINVAR-H1906775	CLINVAR-H1906775-M01-V01	CLINVAR	254381.0	False	False	False	False	False	5
BRCA1	ENSG00000012048.15	ENST00000471181.2	chr17	23	-	True	41246709	41246710	-	C	ENST00000471181.2:c.838_839>G	A280Gfs*7	Frame_Shifting	E_9	INS	True	2	Class 2: This mutation can be modeled, but the effect may not be consistent.	1aa	4aa	Brca1	ENSMUSG00000017146.13	ENSMUST00000017290.11	chr11	22	-	INS	Frame_Shifting	E_9	101417303.0	101417304.0	-	C	ENSMUST00000017290.11:c.829_830>G	A277Gfs*7	101417303.0	101417304.0	-	C	ENSMUST00000017290.11:c.829_830>G	A277Gfs*7	CLINVAR-H1906782	CLINVAR-H1906782-M01-V01	CLINVAR	872255.0	False	False	False	False	False	5
BRCA1	ENSG00000012048.15	ENST00000471181.2	chr17	23	-	True	41246714	41246715	-	GTATTTGTGC	ENST00000471181.2:c.833_834>GCACAAATAC	A280Kfs*11	Frame_Shifting	E_9	INS	True	2	Class 2: This mutation can be modeled, but the effect may not be consistent.	0aa	0aa	Brca1	ENSMUSG00000017146.13	ENSMUST00000017290.11	chr11	22	-	INS	Frame_Shifting	E_9	101417314.0	101417315.0	-	GTATTTGTGC	ENSMUST00000017290.11:c.818_819>GCACAAATAC	D274Hfs*13	101417314.0	101417315.0	-	GTATTTGTGC	ENSMUST00000017290.11:c.818_819>GCACAAATAC	D274Hfs*13	CLINVAR-H1906791	CLINVAR-H1906791-M01-V01	CLINVAR	1762594.0	False	False	False	False	False	0
BRCA1	ENSG00000012048.15	ENST00000471181.2	chr17	23	-	True	41246714	41246715	-	T	ENST00000471181.2:c.833_834>A	H279Sfs*8	Frame_Shifting	E_9	INS	True	2	Class 2: This mutation can be modeled, but the effect may not be consistent.	0aa	0aa	Brca1	ENSMUSG00000017146.13	ENSMUST00000017290.11	chr11	22	-	INS	Frame_Shifting	E_9	101417314.0	101417315.0	-	T	ENSMUST00000017290.11:c.818_819>A	D274Rfs*10	101417314.0	101417315.0	-	T	ENSMUST00000017290.11:c.818_819>A	D274Rfs*10	CLINVAR-H1906792	CLINVAR-H1906792-M01-V01	CLINVAR	125915.0	False	False	False	False	False	0
BRCA1	ENSG00000012048.15	ENST00000471181.2	chr17	23	-	True	41246715	41246716	-	T	ENST00000471181.2:c.832_833>A	T278Nfs*9	Frame_Shifting	E_9	INS	True	2	Class 2: This mutation can be modeled, but the effect may not be consistent.	0aa	0aa	Brca1	ENSMUSG00000017146.13	ENSMUST00000017290.11	chr11	22	-	INS	Frame_Shifting	E_9	101417315.0	101417316.0	-	T	ENSMUST00000017290.11:c.817_818>A	T273Nfs*11	101417315.0	101417316.0	-	T	ENSMUST00000017290.11:c.817_818>A	T273Nfs*11	CLINVAR-H1906796	CLINVAR-H1906796-M01-V01	CLINVAR	266585.0	False	False	False	False	False	0
BRCA1	ENSG00000012048.15	ENST00000471181.2	chr17	23	-	True	41246723	41246724	-	CCACATGGCT	ENST00000471181.2:c.824_825>AGCCATGTGG	T276Afs*14	Frame_Shifting	E_9	INS	True	2	Class 2: This mutation can be modeled, but the effect may not be consistent.	3aa	0aa	Brca1	ENSMUSG00000017146.13	ENSMUST00000017290.11	chr11	22	-	INS	Frame_Shifting	E_9	101417317.0	101417318.0	-	CCACATGGCT	ENSMUST00000017290.11:c.815_816>AGCCATGTGG	T273Afs*14	101417317.0	101417318.0	-	CCACATGGCT	ENSMUST00000017290.11:c.815_816>AGCCATGTGG	T273Afs*14	CLINVAR-H1906808	CLINVAR-H1906808-M01-V01	CLINVAR	55723.0	False	False	False	False	False	3
BRCA1	ENSG00000012048.15	ENST00000471181.2	chr17	23	-	True	41246723	41246724	-	CCACATGGCTC	ENST00000471181.2:c.824_825>GAGCCATGTGG	T276Sfs*26	Frame_Shifting	E_9	INS	True	2	Class 2: This mutation can be modeled, but the effect may not be consistent.	3aa	0aa	Brca1	ENSMUSG00000017146.13	ENSMUST00000017290.11	chr11	22	-	INS	Frame_Shifting	E_9	101417317.0	101417318.0	-	CCACATGGCTC	ENSMUST00000017290.11:c.815_816>GAGCCATGTGG	T273Sfs*26	101417317.0	101417318.0	-	CCACATGGCTC	ENSMUST00000017290.11:c.815_816>GAGCCATGTGG	T273Sfs*26	CLINVAR-H1906809	CLINVAR-H1906809-M01-V01	CLINVAR	55722.0	False	False	False	False	False	3
BRCA1	ENSG00000012048.15	ENST00000471181.2	chr17	23	-	True	41246730	41246731	-	GCTCCACATGC	ENST00000471181.2:c.817_818>GCATGTGGAGC	P273Rfs*29	Frame_Shifting	E_9	INS	True	2	Class 2: This mutation can be modeled, but the effect may not be consistent.	1aa	2aa	Brca1	ENSMUSG00000017146.13	ENSMUST00000017290.11	chr11	22	-	INS	Frame_Shifting	E_9	101417324.0	101417325.0	-	GCTCCACATGC	ENSMUST00000017290.11:c.808_809>GCATGTGGAGC	P270Rfs*29	101417324.0	101417325.0	-	GCTCCACATGC	ENSMUST00000017290.11:c.808_809>GCATGTGGAGC	P270Rfs*29	CLINVAR-H1906817	CLINVAR-H1906817-M01-V01	CLINVAR	266580.0	False	False	False	False	False	3
BRCA1	ENSG00000012048.15	ENST00000471181.2	chr17	23	-	True	41246731	41246732	-	TCCACATGGA	ENST00000471181.2:c.816_817>TCCATGTGGA	P273Sfs*17	Frame_Shifting	E_9	INS	True	2	Class 2: This mutation can be modeled, but the effect may not be consistent.	0aa	2aa	Brca1	ENSMUSG00000017146.13	ENSMUST00000017290.11	chr11	22	-	INS	Frame_Shifting	E_9	101417325.0	101417326.0	-	TCCACATGGA	ENSMUST00000017290.11:c.807_808>TCCATGTGGA	P270Sfs*17	101417325.0	101417326.0	-	TCCACATGGA	ENSMUST00000017290.11:c.807_808>TCCATGTGGA	P270Sfs*17	CLINVAR-H1906819	CLINVAR-H1906819-M01-V01	CLINVAR	548169.0	False	False	False	False	False	2
BRCA1	ENSG00000012048.15	ENST00000471181.2	chr17	23	-	True	41246732	41246733	-	TCCACATGGA	ENST00000471181.2:c.815_816>TCCATGTGGA	E272Dfs*18	Frame_Shifting	E_9	INS	True	2	Class 2: This mutation can be modeled, but the effect may not be consistent.	0aa	3aa	Brca1	ENSMUSG00000017146.13	ENSMUST00000017290.11	chr11	22	-	INS	Frame_Shifting	E_9	101417326.0	101417327.0	-	TCCACATGGA	ENSMUST00000017290.11:c.806_807>TCCATGTGGA	E269Dfs*18	101417326.0	101417327.0	-	TCCACATGGA	ENSMUST00000017290.11:c.806_807>TCCATGTGGA	E269Dfs*18	CLINVAR-H1906820	CLINVAR-H1906820-M01-V01	CLINVAR	266582.0	False	False	False	False	False	3
BRCA1	ENSG00000012048.15	ENST00000471181.2	chr17	23	-	True	41246748	41246749	-	A	ENST00000471181.2:c.799_800>T	S267Ffs*20	Frame_Shifting	E_9	INS	True	2	Class 2: This mutation can be modeled, but the effect may not be consistent.	0aa	1aa	Brca1	ENSMUSG00000017146.13	ENSMUST00000017290.11	chr11	22	-	INS	Frame_Shifting	E_9	101417342.0	101417343.0	-	A	ENSMUST00000017290.11:c.790_791>T	S264Ffs*20	101417342.0	101417343.0	-	A	ENSMUST00000017290.11:c.790_791>T	S264Ffs*20	CLINVAR-H1906844	CLINVAR-H1906844-M01-V01	CLINVAR	55709.0	False	False	False	False	False	1
BRCA1	ENSG00000012048.15	ENST00000471181.2	chr17	23	-	True	41246768	41246769	-	T	ENST00000471181.2:c.779_780>A	Y261Vfs*4	Frame_Shifting	E_9	INS	True	2	Class 2: This mutation can be modeled, but the effect may not be consistent.	5aa	0aa	Brca1	ENSMUSG00000017146.13	ENSMUST00000017290.11	chr11	22	-	INS	Frame_Shifting	E_9	101417362.0	101417363.0	-	T	ENSMUST00000017290.11:c.770_771>A	C258Mfs*26	101417362.0	101417363.0	-	T	ENSMUST00000017290.11:c.770_771>A	C258Mfs*26	CLINVAR-H1906873	CLINVAR-H1906873-M01-V01	CLINVAR	580680.0	False	False	False	False	False	5
BRCA1	ENSG00000012048.15	ENST00000471181.2	chr17	23	-	True	41246768	41246769	-	TT	ENST00000471181.2:c.779_780>AA	Y261Sfs*38	Frame_Shifting	E_9	INS	True	2	Class 2: This mutation can be modeled, but the effect may not be consistent.	5aa	0aa	Brca1	ENSMUSG00000017146.13	ENSMUST00000017290.11	chr11	22	-	INS	Frame_Shifting	E_9	101417362.0	101417363.0	-	TT	ENSMUST00000017290.11:c.770_771>AA	C258Nfs*38	101417362.0	101417363.0	-	TT	ENSMUST00000017290.11:c.770_771>AA	C258Nfs*38	CLINVAR-H1906874	CLINVAR-H1906874-M01-V01	CLINVAR	266577.0	False	False	False	False	False	5
BRCA1	ENSG00000012048.15	ENST00000471181.2	chr17	23	-	True	41246777	41246778	-	T	ENST00000471181.2:c.770_771>A	H257Qfs*8	Frame_Shifting	E_9	INS	True	2	Class 2: This mutation can be modeled, but the effect may not be consistent.	2aa	3aa	Brca1	ENSMUSG00000017146.13	ENSMUST00000017290.11	chr11	22	-	INS	Frame_Shifting	E_9	101417371.0	101417372.0	-	T	ENSMUST00000017290.11:c.761_762>A	H254Qfs*30	101417371.0	101417372.0	-	T	ENSMUST00000017290.11:c.761_762>A	H254Qfs*30	CLINVAR-H1906884	CLINVAR-H1906884-M01-V01	CLINVAR	548212.0	False	False	False	False	False	5
BRCA1	ENSG00000012048.15	ENST00000471181.2	chr17	23	-	True	41246777	41246778	-	TC	ENST00000471181.2:c.770_771>GA	H257Qfs*42	Frame_Shifting	E_9	INS	True	2	Class 2: This mutation can be modeled, but the effect may not be consistent.	2aa	3aa	Brca1	ENSMUSG00000017146.13	ENSMUST00000017290.11	chr11	22	-	INS	Frame_Shifting	E_9	101417371.0	101417372.0	-	TC	ENSMUST00000017290.11:c.761_762>GA	H254Qfs*42	101417371.0	101417372.0	-	TC	ENSMUST00000017290.11:c.761_762>GA	H254Qfs*42	CLINVAR-H1906885	CLINVAR-H1906885-M01-V01	CLINVAR	548242.0	False	False	False	False	False	5
BRCA1	ENSG00000012048.15	ENST00000471181.2	chr17	23	-	True	41246779	41246780	-	CT	ENST00000471181.2:c.768_769>AG	H257Sfs*42	Frame_Shifting	E_9	INS	True	2	Class 2: This mutation can be modeled, but the effect may not be consistent.	1aa	3aa	Brca1	ENSMUSG00000017146.13	ENSMUST00000017290.11	chr11	22	-	INS	Frame_Shifting	E_9	101417373.0	101417374.0	-	CT	ENSMUST00000017290.11:c.759_760>AG	H254Sfs*42	101417373.0	101417374.0	-	CT	ENSMUST00000017290.11:c.759_760>AG	H254Sfs*42	CLINVAR-H1906889	CLINVAR-H1906889-M01-V01	CLINVAR	55695.0	False	False	False	False	False	4
BRCA1	ENSG00000012048.15	ENST00000471181.2	chr17	23	-	True	41246779	41246780	-	T	ENST00000471181.2:c.768_769>A	H257Tfs*8	Frame_Shifting	E_9	INS	True	2	Class 2: This mutation can be modeled, but the effect may not be consistent.	1aa	3aa	Brca1	ENSMUSG00000017146.13	ENSMUST00000017290.11	chr11	22	-	INS	Frame_Shifting	E_9	101417373.0	101417374.0	-	T	ENSMUST00000017290.11:c.759_760>A	H254Tfs*30	101417373.0	101417374.0	-	T	ENSMUST00000017290.11:c.759_760>A	H254Tfs*30	CLINVAR-H1906890	CLINVAR-H1906890-M01-V01	CLINVAR	55694.0	False	False	False	False	False	4
BRCA1	ENSG00000012048.15	ENST00000471181.2	chr17	23	-	True	41246802	41246803	-	T	ENST00000471181.2:c.745_746>A	T249Nfs*2	Frame_Shifting	E_9	INS	True	2	Class 2: This mutation can be modeled, but the effect may not be consistent.	0aa	1aa	Brca1	ENSMUSG00000017146.13	ENSMUST00000017290.11	chr11	22	-	INS	Frame_Shifting	E_9	101417396.0	101417397.0	-	T	ENSMUST00000017290.11:c.736_737>A	T246Nfs*2	101417396.0	101417397.0	-	T	ENSMUST00000017290.11:c.736_737>A	T246Nfs*2	CLINVAR-H1906917	CLINVAR-H1906917-M01-V01	CLINVAR	548219.0	False	False	False	False	False	1
BRCA1	ENSG00000012048.15	ENST00000471181.2	chr17	23	-	True	41246809	41246810	-	C	ENST00000471181.2:c.738_739>G	N247Efs*4	Frame_Shifting	E_9	INS	True	2	Class 2: This mutation can be modeled, but the effect may not be consistent.	0aa	0aa	Brca1	ENSMUSG00000017146.13	ENSMUST00000017290.11	chr11	22	-	INS	Frame_Shifting	E_9	101417403.0	101417404.0	-	C	ENSMUST00000017290.11:c.729_730>G	N244Efs*4	101417403.0	101417404.0	-	C	ENSMUST00000017290.11:c.729_730>G	N244Efs*4	CLINVAR-H1906933	CLINVAR-H1906933-M01-V01	CLINVAR	827009.0	False	False	False	False	False	0
BRCA1	ENSG00000012048.15	ENST00000471181.2	chr17	23	-	True	41246869	41246870	-	G	ENST00000471181.2:c.678_679>C	E227Rfs*4	Frame_Shifting	E_9	INS	True	2	Class 2: This mutation can be modeled, but the effect may not be consistent.	2aa	3aa	Brca1	ENSMUSG00000017146.13	ENSMUST00000017290.11	chr11	22	-	INS	Frame_Shifting	E_9	101417457.0	101417458.0	-	G	ENSMUST00000017290.11:c.675_676>C	E226Rfs*4	101417457.0	101417458.0	-	G	ENSMUST00000017290.11:c.675_676>C	E226Rfs*4	CLINVAR-H1907009	CLINVAR-H1907009-M01-V01	CLINVAR	548296.0	False	False	False	False	False	5
BRCA1	ENSG00000012048.15	ENST00000471181.2	chr17	23	-	True	41246870	41246871	-	G	ENST00000471181.2:c.677_678>C	E227*	Frame_Shifting	E_9	INS	True	2	Class 2: This mutation can be modeled, but the effect may not be consistent.	2aa	4aa	Brca1	ENSMUSG00000017146.13	ENSMUST00000017290.11	chr11	22	-	INS	Frame_Shifting	E_9	101417458.0	101417459.0	-	G	ENSMUST00000017290.11:c.674_675>C	E226*	101417458.0	101417459.0	-	G	ENSMUST00000017290.11:c.674_675>C	E226*	CLINVAR-H1907011	CLINVAR-H1907011-M01-V01	CLINVAR	55664.0	False	False	False	False	False	6
BRCA1	ENSG00000012048.15	ENST00000471181.2	chr17	23	-	True	41247910	41247911	-	TGATTTGT	ENST00000471181.2:c.622_623>ACAAATCA	T208Nfs*29	Frame_Shifting	E_8	INS	True	2	Class 2: This mutation can be modeled, but the effect may not be consistent.	0aa	0aa	Brca1	ENSMUSG00000017146.13	ENSMUST00000017290.11	chr11	22	-	INS	Frame_Shifting	E_8	101418877.0	101418878.0	-	TGATTTGT	ENSMUST00000017290.11:c.616_617>ACAAATCA	T206Nfs*29	101418877.0	101418878.0	-	TGATTTGT	ENSMUST00000017290.11:c.616_617>ACAAATCA	T206Nfs*29	CLINVAR-H1907146	CLINVAR-H1907146-M01-V01	CLINVAR	926510.0	False	False	False	False	False	0
BRCA1	ENSG00000012048.15	ENST00000471181.2	chr17	23	-	True	41247917	41247918	-	T	ENST00000471181.2:c.615_616>A	Q206Tfs*10	Frame_Shifting	E_8	INS	True	2	Class 2: This mutation can be modeled, but the effect may not be consistent.	4aa	0aa	Brca1	ENSMUSG00000017146.13	ENSMUST00000017290.11	chr11	22	-	INS	Frame_Shifting	E_8	101418881.0	101418882.0	-	T	ENSMUST00000017290.11:c.612_613>A	Q205Tfs*10	101418881.0	101418882.0	-	T	ENSMUST00000017290.11:c.612_613>A	Q205Tfs*10	CLINVAR-H1907157	CLINVAR-H1907157-M01-V01	CLINVAR	577569.0	False	False	False	False	False	4
BRCA1	ENSG00000012048.15	ENST00000471181.2	chr17	23	-	True	41249284	41249285	-	CGTT	ENST00000471181.2:c.569_570>AACG	V191Tfs*3	Frame_Shifting	E_7	INS	True	2	Class 2: This mutation can be modeled, but the effect may not be consistent.	0aa	1aa	Brca1	ENSMUSG00000017146.13	ENSMUST00000017290.11	chr11	22	-	INS	Frame_Shifting	E_7	101420640.0	101420641.0	-	CGTT	ENSMUST00000017290.11:c.566_567>AACG	V190Tfs*4	101420640.0	101420641.0	-	CGTT	ENSMUST00000017290.11:c.566_567>AACG	V190Tfs*4	CLINVAR-H1907262	CLINVAR-H1907262-M01-V01	CLINVAR	55640.0	False	False	False	False	False	1
BRCA1	ENSG00000012048.15	ENST00000471181.2	chr17	23	-	True	41249301	41249302	-	A	ENST00000471181.2:c.552_553>T	D185*	Frame_Shifting	E_7	INS	True	2	Class 2: This mutation can be modeled, but the effect may not be consistent.	0aa	3aa	Brca1	ENSMUSG00000017146.13	ENSMUST00000017290.11	chr11	22	-	INS	Frame_Shifting	E_7	101420657.0	101420658.0	-	A	ENSMUST00000017290.11:c.549_550>T	D184*	101420657.0	101420658.0	-	A	ENSMUST00000017290.11:c.549_550>T	D184*	CLINVAR-H1907276	CLINVAR-H1907276-M01-V01	CLINVAR	485390.0	False	False	False	False	False	3
BRCA1	ENSG00000012048.15	ENST00000471181.2	chr17	23	-	True	41251807	41251808	-	A	ENST00000471181.2:c.531_532>T	V178Cfs*4	Frame_Shifting	E_6	INS	True	2	Class 2: This mutation can be modeled, but the effect may not be consistent.	0aa	4aa	Brca1	ENSMUSG00000017146.13	ENSMUST00000017290.11	chr11	22	-	INS	Frame_Shifting	E_6	101421833.0	101421834.0	-	A	ENSMUST00000017290.11:c.528_529>T	V177Cfs*4	101421833.0	101421834.0	-	A	ENSMUST00000017290.11:c.528_529>T	V177Cfs*4	CLINVAR-H1907397	CLINVAR-H1907397-M01-V01	CLINVAR	220026.0	False	False	False	False	False	4
BRCA1	ENSG00000012048.15	ENST00000471181.2	chr17	23	-	True	41251853	41251854	-	A	ENST00000471181.2:c.485_486>T	R163Efs*19	Frame_Shifting	E_6	INS	True	2	Class 2: This mutation can be modeled, but the effect may not be consistent.	0aa	0aa	Brca1	ENSMUSG00000017146.13	ENSMUST00000017290.11	chr11	22	-	INS	Frame_Shifting	E_6	101421879.0	101421880.0	-	A	ENSMUST00000017290.11:c.482_483>T	R162Efs*19	101421879.0	101421880.0	-	A	ENSMUST00000017290.11:c.482_483>T	R162Efs*19	CLINVAR-H1907474	CLINVAR-H1907474-M01-V01	CLINVAR	140998.0	False	False	False	False	False	0
BRCA1	ENSG00000012048.15	ENST00000471181.2	chr17	23	-	True	41251869	41251870	-	AT	ENST00000471181.2:c.469_470>AT	S157Yfs*7	Frame_Shifting	E_6	INS	True	2	Class 2: This mutation can be modeled, but the effect may not be consistent.	3aa	3aa	Brca1	ENSMUSG00000017146.13	ENSMUST00000017290.11	chr11	22	-	INS	Frame_Shifting	E_6	101421895.0	101421896.0	-	AT	ENSMUST00000017290.11:c.466_467>AT	S156Yfs*7	101421895.0	101421896.0	-	AT	ENSMUST00000017290.11:c.466_467>AT	S156Yfs*7	CLINVAR-H1907495	CLINVAR-H1907495-M01-V01	CLINVAR	531392.0	False	False	False	False	False	6
BRCA1	ENSG00000012048.15	ENST00000471181.2	chr17	23	-	True	41251872	41251873	-	G	ENST00000471181.2:c.466_467>C	L156Pfs*3	Frame_Shifting	E_6	INS	True	2	Class 2: This mutation can be modeled, but the effect may not be consistent.	2aa	4aa	Brca1	ENSMUSG00000017146.13	ENSMUST00000017290.11	chr11	22	-	INS	Frame_Shifting	E_6	101421898.0	101421899.0	-	G	ENSMUST00000017290.11:c.463_464>C	L155Pfs*3	101421898.0	101421899.0	-	G	ENSMUST00000017290.11:c.463_464>C	L155Pfs*3	CLINVAR-H1907499	CLINVAR-H1907499-M01-V01	CLINVAR	37602.0	False	False	False	False	False	6
BRCA1	ENSG00000012048.15	ENST00000471181.2	chr17	23	-	True	41256148	41256149	-	T	ENST00000471181.2:c.431_432>A	N144Kfs*15	Frame_Shifting	E_5	INS	True	2	Class 2: This mutation can be modeled, but the effect may not be consistent.	0aa	0aa	Brca1	ENSMUSG00000017146.13	ENSMUST00000017290.11	chr11	22	-	INS	Frame_Shifting	E_5	101422855.0	101422856.0	-	T	ENSMUST00000017290.11:c.431_432>A	N144Kfs*14	101422855.0	101422856.0	-	T	ENSMUST00000017290.11:c.431_432>A	N144Kfs*14	CLINVAR-H1907656	CLINVAR-H1907656-M01-V01	CLINVAR	266469.0	False	False	False	False	False	0
BRCA1	ENSG00000012048.15	ENST00000471181.2	chr17	23	-	True	41256163	41256164	-	T	ENST00000471181.2:c.416_417>A	S140Efs*2	Frame_Shifting	E_5	INS	True	2	Class 2: This mutation can be modeled, but the effect may not be consistent.	0aa	0aa	Brca1	ENSMUSG00000017146.13	ENSMUST00000017290.11	chr11	22	-	INS	Frame_Shifting	E_5	101422870.0	101422871.0	-	T	ENSMUST00000017290.11:c.416_417>A	V140Gfs*18	101422870.0	101422871.0	-	T	ENSMUST00000017290.11:c.416_417>A	V140Gfs*18	CLINVAR-H1907680	CLINVAR-H1907680-M01-V01	CLINVAR	187048.0	False	False	False	False	False	0
BRCA1	ENSG00000012048.15	ENST00000471181.2	chr17	23	-	True	41256173	41256174	-	T	ENST00000471181.2:c.406_407>A	R136Kfs*6	Frame_Shifting	E_5	INS	True	2	Class 2: This mutation can be modeled, but the effect may not be consistent.	0aa	0aa	Brca1	ENSMUSG00000017146.13	ENSMUST00000017290.11	chr11	22	-	INS	Frame_Shifting	E_5	101422883.0	101422884.0	-	T	ENSMUST00000017290.11:c.403_404>A	R135Kfs*23	101422883.0	101422884.0	-	T	ENSMUST00000017290.11:c.403_404>A	R135Kfs*23	CLINVAR-H1907699	CLINVAR-H1907699-M01-V01	CLINVAR	55095.0	False	False	False	False	False	0
BRCA1	ENSG00000012048.15	ENST00000471181.2	chr17	23	-	True	41256203	41256204	-	A	ENST00000471181.2:c.376_377>T	Q126Lfs*16	Frame_Shifting	E_5	INS	True	2	Class 2: This mutation can be modeled, but the effect may not be consistent.	3aa	1aa	Brca1	ENSMUSG00000017146.13	ENSMUST00000017290.11	chr11	22	-	INS	Frame_Shifting	E_5	101422910.0	101422911.0	-	A	ENSMUST00000017290.11:c.376_377>T	Q126Lfs*32	101422910.0	101422911.0	-	A	ENSMUST00000017290.11:c.376_377>T	Q126Lfs*32	CLINVAR-H1907746	CLINVAR-H1907746-M01-V01	CLINVAR	548289.0	False	False	False	False	False	4
BRCA1	ENSG00000012048.15	ENST00000471181.2	chr17	23	-	True	41256204	41256205	-	A	ENST00000471181.2:c.375_376>T	Q126Sfs*16	Frame_Shifting	E_5	INS	True	2	Class 2: This mutation can be modeled, but the effect may not be consistent.	2aa	1aa	Brca1	ENSMUSG00000017146.13	ENSMUST00000017290.11	chr11	22	-	INS	Frame_Shifting	E_5	101422911.0	101422912.0	-	A	ENSMUST00000017290.11:c.375_376>T	Q126Sfs*32	101422911.0	101422912.0	-	A	ENSMUST00000017290.11:c.375_376>T	Q126Sfs*32	CLINVAR-H1907748	CLINVAR-H1907748-M01-V01	CLINVAR	54993.0	False	False	False	False	False	3
BRCA1	ENSG00000012048.15	ENST00000471181.2	chr17	23	-	True	41256205	41256206	-	A	ENST00000471181.2:c.374_375>T	Q126Pfs*16	Frame_Shifting	E_5	INS	True	2	Class 2: This mutation can be modeled, but the effect may not be consistent.	2aa	2aa	Brca1	ENSMUSG00000017146.13	ENSMUST00000017290.11	chr11	22	-	INS	Frame_Shifting	E_5	101422912.0	101422913.0	-	A	ENSMUST00000017290.11:c.374_375>T	Q126Pfs*32	101422912.0	101422913.0	-	A	ENSMUST00000017290.11:c.374_375>T	Q126Pfs*32	CLINVAR-H1907751	CLINVAR-H1907751-M01-V01	CLINVAR	545900.0	False	False	False	False	False	4
BRCA1	ENSG00000012048.15	ENST00000471181.2	chr17	23	-	True	41256218	41256219	-	C	ENST00000471181.2:c.361_362>G	E121Gfs*21	Frame_Shifting	E_5	INS	True	2	Class 2: This mutation can be modeled, but the effect may not be consistent.	0aa	0aa	Brca1	ENSMUSG00000017146.13	ENSMUST00000017290.11	chr11	22	-	INS	Frame_Shifting	E_5	101422928.0	101422929.0	-	C	ENSMUST00000017290.11:c.358_359>G	E120Gfs*38	101422928.0	101422929.0	-	C	ENSMUST00000017290.11:c.358_359>G	E120Gfs*38	CLINVAR-H1907768	CLINVAR-H1907768-M01-V01	CLINVAR	266393.0	False	False	False	False	False	0
BRCA1	ENSG00000012048.15	ENST00000471181.2	chr17	23	-	True	41256244	41256245	-	T	ENST00000471181.2:c.335_336>A	N112Kfs*2	Frame_Shifting	E_5	INS	True	2	Class 2: This mutation can be modeled, but the effect may not be consistent.	0aa	2aa	Brca1	ENSMUSG00000017146.13	ENSMUST00000017290.11	chr11	22	-	INS	Frame_Shifting	E_5	101422951.0	101422952.0	-	T	ENSMUST00000017290.11:c.335_336>A	N112Kfs*2	101422951.0	101422952.0	-	T	ENSMUST00000017290.11:c.335_336>A	N112Kfs*2	CLINVAR-H1907803	CLINVAR-H1907803-M01-V01	CLINVAR	548240.0	False	False	False	False	False	2
BRCA1	ENSG00000012048.15	ENST00000471181.2	chr17	23	-	True	41256250	41256251	-	T	ENST00000471181.2:c.329_330>A	E111Gfs*3	Frame_Shifting	E_5	INS	True	2	Class 2: This mutation can be modeled, but the effect may not be consistent.	1aa	0aa	Brca1	ENSMUSG00000017146.13	ENSMUST00000017290.11	chr11	22	-	INS	Frame_Shifting	E_5	101422957.0	101422958.0	-	T	ENSMUST00000017290.11:c.329_330>A	R111Efs*3	101422957.0	101422958.0	-	T	ENSMUST00000017290.11:c.329_330>A	R111Efs*3	CLINVAR-H1907819	CLINVAR-H1907819-M01-V01	CLINVAR	54827.0	False	False	False	False	False	1
BRCA1	ENSG00000012048.15	ENST00000471181.2	chr17	23	-	True	41256269	41256270	-	T	ENST00000471181.2:c.310_311>A	S104Kfs*3	Frame_Shifting	E_5	INS	True	2	Class 2: This mutation can be modeled, but the effect may not be consistent.	0aa	0aa	Brca1	ENSMUSG00000017146.13	ENSMUST00000017290.11	chr11	22	-	INS	Frame_Shifting	E_5	101422970.0	101422971.0	-	T	ENSMUST00000017290.11:c.316_317>A	S106Kfs*8	101422970.0	101422971.0	-	T	ENSMUST00000017290.11:c.316_317>A	S106Kfs*8	CLINVAR-H1907845	CLINVAR-H1907845-M01-V01	CLINVAR	418681.0	False	False	False	False	False	0
BRCA1	ENSG00000012048.15	ENST00000471181.2	chr17	23	-	True	41256893	41256894	-	A	ENST00000471181.2:c.292_293>T	G98Vfs*9	Frame_Shifting	E_4	INS	True	2	Class 2: This mutation can be modeled, but the effect may not be consistent.	3aa	0aa	Brca1	ENSMUSG00000017146.13	ENSMUST00000017290.11	chr11	22	-	INS	Frame_Shifting	E_4	101424773.0	101424774.0	-	A	ENSMUST00000017290.11:c.292_293>T	G98Vfs*9	101424773.0	101424774.0	-	A	ENSMUST00000017290.11:c.292_293>T	G98Vfs*9	CLINVAR-H1907949	CLINVAR-H1907949-M01-V01	CLINVAR	1072718.0	False	False	False	False	False	3
BRCA1	ENSG00000012048.15	ENST00000471181.2	chr17	23	-	True	41256894	41256898	CTGTG	ACAGGTT	ENST00000471181.2:c.287_293CACAG>AACCTGT	D96Efs*24	Frame_Shifting	E_4	INS	True	2	Class 2: This mutation can be modeled, but the effect may not be consistent.	1aa	0aa	Brca1	ENSMUSG00000017146.13	ENSMUST00000017290.11	chr11	22	-	INS	Frame_Shifting	E_4	101424774.0	101424778.0	CCGTG	ACAGGTT	ENSMUST00000017290.11:c.287_293CACGG>AACCTGT	D96Efs*24	101424774.0	101424778.0	CCGTG	ACAGGTT	ENSMUST00000017290.11:c.287_293CACGG>AACCTGT	D96Efs*24	CLINVAR-H1907956	CLINVAR-H1907956-M01-V01	CLINVAR	482947.0	False	False	False	False	False	1
BRCA1	ENSG00000012048.15	ENST00000471181.2	chr17	23	-	True	41256928	41256929	-	AGCTCTTC	ENST00000471181.2:c.257_258>GAAGAGCT	L87Kfs*4	Frame_Shifting	E_4	INS	True	2	Class 2: This mutation can be modeled, but the effect may not be consistent.	2aa	1aa	Brca1	ENSMUSG00000017146.13	ENSMUST00000017290.11	chr11	22	-	INS	Frame_Shifting	E_4	101424808.0	101424809.0	-	AGCTCTTC	ENSMUST00000017290.11:c.257_258>GAAGAGCT	L87Kfs*4	101424808.0	101424809.0	-	AGCTCTTC	ENSMUST00000017290.11:c.257_258>GAAGAGCT	L87Kfs*4	CLINVAR-H1908065	CLINVAR-H1908065-M01-V01	CLINVAR	1792243.0	False	False	False	False	False	3
BRCA1	ENSG00000012048.15	ENST00000471181.2	chr17	23	-	True	41256956	41256957	-	ACAAGTTGAC	ENST00000471181.2:c.229_230>GTCAACTTGT	T77Sfs*7	Frame_Shifting	E_4	INS	True	2	Class 2: This mutation can be modeled, but the effect may not be consistent.	1aa	5aa	Brca1	ENSMUSG00000017146.13	ENSMUST00000017290.11	chr11	22	-	INS	Frame_Shifting	E_4	101424836.0	101424837.0	-	ACAAGTTGAC	ENSMUST00000017290.11:c.229_230>GTCAACTTGT	T77Sfs*7	101424836.0	101424837.0	-	ACAAGTTGAC	ENSMUST00000017290.11:c.229_230>GTCAACTTGT	T77Sfs*7	CLINVAR-H1908154	CLINVAR-H1908154-M01-V01	CLINVAR	54530.0	False	False	False	False	False	6
BRCA1	ENSG00000012048.15	ENST00000471181.2	chr17	23	-	True	41258473	41258474	-	T	ENST00000471181.2:c.211_212>A	R71Kfs*10	Frame_Shifting	E_3	INS	True	2	Class 2: This mutation can be modeled, but the effect may not be consistent.	3aa	3aa	Brca1	ENSMUSG00000017146.13	ENSMUST00000017290.11	chr11	22	-	INS	Frame_Shifting	E_3	101426354.0	101426355.0	-	T	ENSMUST00000017290.11:c.211_212>A	R71Kfs*10	101426354.0	101426355.0	-	T	ENSMUST00000017290.11:c.211_212>A	R71Kfs*10	CLINVAR-H1908297	CLINVAR-H1908297-M01-V01	CLINVAR	54463.0	False	False	False	False	False	6
BRCA1	ENSG00000012048.15	ENST00000471181.2	chr17	23	-	True	41258477	41258478	-	G	ENST00000471181.2:c.207_208>C	K70Qfs*11	Frame_Shifting	E_3	INS	True	2	Class 2: This mutation can be modeled, but the effect may not be consistent.	1aa	4aa	Brca1	ENSMUSG00000017146.13	ENSMUST00000017290.11	chr11	22	-	INS	Frame_Shifting	E_3	101426358.0	101426359.0	-	G	ENSMUST00000017290.11:c.207_208>C	K70Qfs*11	101426358.0	101426359.0	-	G	ENSMUST00000017290.11:c.207_208>C	K70Qfs*11	CLINVAR-H1908314	CLINVAR-H1908314-M01-V01	CLINVAR	2029059.0	False	False	False	False	False	5
BRCA1	ENSG00000012048.15	ENST00000471181.2	chr17	23	-	True	41258479	41258480	-	T	ENST00000471181.2:c.205_206>A	T69Nfs*12	Frame_Shifting	E_3	INS	True	2	Class 2: This mutation can be modeled, but the effect may not be consistent.	1aa	5aa	Brca1	ENSMUSG00000017146.13	ENSMUST00000017290.11	chr11	22	-	INS	Frame_Shifting	E_3	101426360.0	101426361.0	-	T	ENSMUST00000017290.11:c.205_206>A	T69Nfs*12	101426360.0	101426361.0	-	T	ENSMUST00000017290.11:c.205_206>A	T69Nfs*12	CLINVAR-H1908320	CLINVAR-H1908320-M01-V01	CLINVAR	254370.0	False	False	False	False	False	6
BRCA1	ENSG00000012048.15	ENST00000471181.2	chr17	23	-	True	41258482	41258483	-	T	ENST00000471181.2:c.202_203>A	I68Nfs*13	Frame_Shifting	E_3	INS	True	2	Class 2: This mutation can be modeled, but the effect may not be consistent.	0aa	6aa	Brca1	ENSMUSG00000017146.13	ENSMUST00000017290.11	chr11	22	-	INS	Frame_Shifting	E_3	101426363.0	101426364.0	-	T	ENSMUST00000017290.11:c.202_203>A	I68Nfs*13	101426363.0	101426364.0	-	T	ENSMUST00000017290.11:c.202_203>A	I68Nfs*13	CLINVAR-H1908330	CLINVAR-H1908330-M01-V01	CLINVAR	266210.0	False	False	False	False	False	6
BRCA1	ENSG00000012048.15	ENST00000471181.2	chr17	23	-	True	41258494	41258495	-	TTTATATCATCCTTACATT	ENST00000471181.2:c.190_191>AATGTAAGGATGATATAAA	C64*	Frame_Shifting	E_3	INS	True	2	Class 2: This mutation can be modeled, but the effect may not be consistent.	47aa	2aa	Brca1	ENSMUSG00000017146.13	ENSMUST00000017290.11	chr11	22	-	INS	Frame_Shifting	E_3	101426375.0	101426376.0	-	TTTATATCATCCTTACATT	ENSMUST00000017290.11:c.190_191>AATGTAAGGATGATATAAA	C64*	101426375.0	101426376.0	-	TTTATATCATCCTTACATT	ENSMUST00000017290.11:c.190_191>AATGTAAGGATGATATAAA	C64*	CLINVAR-H1908370	CLINVAR-H1908370-M01-V01	CLINVAR	548178.0	False	False	False	False	False	49
BRCA1	ENSG00000012048.15	ENST00000471181.2	chr17	23	-	True	41258495	41258496	-	T	ENST00000471181.2:c.189_190>A	C64Mfs*2	Frame_Shifting	E_3	INS	True	2	Class 2: This mutation can be modeled, but the effect may not be consistent.	46aa	2aa	Brca1	ENSMUSG00000017146.13	ENSMUST00000017290.11	chr11	22	-	INS	Frame_Shifting	E_3	101426376.0	101426377.0	-	T	ENSMUST00000017290.11:c.189_190>A	C64Mfs*2	101426376.0	101426377.0	-	T	ENSMUST00000017290.11:c.189_190>A	C64Mfs*2	CLINVAR-H1908374	CLINVAR-H1908374-M01-V01	CLINVAR	54390.0	False	False	False	False	False	48
BRCA1	ENSG00000012048.15	ENST00000471181.2	chr17	23	-	True	41258496	41258497	-	AA	ENST00000471181.2:c.188_189>TT	L63Ffs*7	Frame_Shifting	E_3	INS	True	2	Class 2: This mutation can be modeled, but the effect may not be consistent.	46aa	3aa	Brca1	ENSMUSG00000017146.13	ENSMUST00000017290.11	chr11	22	-	INS	Frame_Shifting	E_3	101426377.0	101426378.0	-	AA	ENSMUST00000017290.11:c.188_189>TT	L63Ffs*7	101426377.0	101426378.0	-	AA	ENSMUST00000017290.11:c.188_189>TT	L63Ffs*7	CLINVAR-H1908381	CLINVAR-H1908381-M01-V01	CLINVAR	1407446.0	False	False	False	False	False	49
BRCA1	ENSG00000012048.15	ENST00000471181.2	chr17	23	-	True	41258501	41258502	-	GCGC	ENST00000471181.2:c.183_184>GCGC	P62Afs*5	Frame_Shifting	E_3	INS	True	2	Class 2: This mutation can be modeled, but the effect may not be consistent.	44aa	4aa	Brca1	ENSMUSG00000017146.13	ENSMUST00000017290.11	chr11	22	-	INS	Frame_Shifting	E_3	101426382.0	101426383.0	-	GCGC	ENSMUST00000017290.11:c.183_184>GCGC	P62Afs*5	101426382.0	101426383.0	-	GCGC	ENSMUST00000017290.11:c.183_184>GCGC	P62Afs*5	CLINVAR-H1908397	CLINVAR-H1908397-M01-V01	CLINVAR	548199.0	False	False	False	False	False	48
BRCA1	ENSG00000012048.15	ENST00000471181.2	chr17	23	-	True	41258502	41258503	-	GCGC	ENST00000471181.2:c.182_183>GCGC	C61Wfs*6	Frame_Shifting	E_3	INS	True	2	Class 2: This mutation can be modeled, but the effect may not be consistent.	44aa	5aa	Brca1	ENSMUSG00000017146.13	ENSMUST00000017290.11	chr11	22	-	INS	Frame_Shifting	E_3	101426383.0	101426384.0	-	GCGC	ENSMUST00000017290.11:c.182_183>GCGC	C61Wfs*6	101426383.0	101426384.0	-	GCGC	ENSMUST00000017290.11:c.182_183>GCGC	C61Wfs*6	CLINVAR-H1908400	CLINVAR-H1908400-M01-V01	CLINVAR	266191.0	False	False	False	False	False	49
BRCA1	ENSG00000012048.15	ENST00000471181.2	chr17	23	-	True	41258505	41258506	-	T	ENST00000471181.2:c.179_180>A	C61Vfs*5	Frame_Shifting	E_3	INS	True	2	Class 2: This mutation can be modeled, but the effect may not be consistent.	43aa	6aa	Brca1	ENSMUSG00000017146.13	ENSMUST00000017290.11	chr11	22	-	INS	Frame_Shifting	E_3	101426386.0	101426387.0	-	T	ENSMUST00000017290.11:c.179_180>A	C61Mfs*5	101426386.0	101426387.0	-	T	ENSMUST00000017290.11:c.179_180>A	C61Mfs*5	CLINVAR-H1908411	CLINVAR-H1908411-M01-V01	CLINVAR	266189.0	False	False	False	False	False	49
BRCA1	ENSG00000012048.15	ENST00000471181.2	chr17	23	-	True	41258509	41258510	-	A	ENST00000471181.2:c.175_176>T	S59Ffs*7	Frame_Shifting	E_3	INS	True	2	Class 2: This mutation can be modeled, but the effect may not be consistent.	42aa	7aa	Brca1	ENSMUSG00000017146.13	ENSMUST00000017290.11	chr11	22	-	INS	Frame_Shifting	E_3	101426390.0	101426391.0	-	A	ENSMUST00000017290.11:c.175_176>T	S59Ffs*7	101426390.0	101426391.0	-	A	ENSMUST00000017290.11:c.175_176>T	S59Ffs*7	CLINVAR-H1908427	CLINVAR-H1908427-M01-V01	CLINVAR	2011772.0	False	False	False	False	False	49
BRCA1	ENSG00000012048.15	ENST00000471181.2	chr17	23	-	True	41258513	41258514	-	C	ENST00000471181.2:c.171_172>G	P58Afs*8	Frame_Shifting	E_3	INS	True	2	Class 2: This mutation can be modeled, but the effect may not be consistent.	40aa	8aa	Brca1	ENSMUSG00000017146.13	ENSMUST00000017290.11	chr11	22	-	INS	Frame_Shifting	E_3	101426394.0	101426395.0	-	C	ENSMUST00000017290.11:c.171_172>G	P58Afs*8	101426394.0	101426395.0	-	C	ENSMUST00000017290.11:c.171_172>G	P58Afs*8	CLINVAR-H1908440	CLINVAR-H1908440-M01-V01	CLINVAR	266182.0	False	False	False	False	False	48
BRCA1	ENSG00000012048.15	ENST00000471181.2	chr17	23	-	True	41258518	41258519	-	TC	ENST00000471181.2:c.166_167>GA	K56Rfs*14	Frame_Shifting	E_3	INS	True	2	Class 2: This mutation can be modeled, but the effect may not be consistent.	39aa	10aa	Brca1	ENSMUSG00000017146.13	ENSMUST00000017290.11	chr11	22	-	INS	Frame_Shifting	E_3	101426399.0	101426400.0	-	TC	ENSMUST00000017290.11:c.166_167>GA	K56Rfs*14	101426399.0	101426400.0	-	TC	ENSMUST00000017290.11:c.166_167>GA	K56Rfs*14	CLINVAR-H1908456	CLINVAR-H1908456-M01-V01	CLINVAR	254369.0	False	False	False	False	False	49
BRCA1	ENSG00000012048.15	ENST00000471181.2	chr17	23	-	True	41258543	41258544	-	A	ENST00000471181.2:c.141_142>T	M48Yfs*18	Frame_Shifting	E_3	INS	True	2	Class 2: This mutation can be modeled, but the effect may not be consistent.	30aa	18aa	Brca1	ENSMUSG00000017146.13	ENSMUST00000017290.11	chr11	22	-	INS	Frame_Shifting	E_3	101426424.0	101426425.0	-	A	ENSMUST00000017290.11:c.141_142>T	M48Yfs*6	101426424.0	101426425.0	-	A	ENSMUST00000017290.11:c.141_142>T	M48Yfs*6	CLINVAR-H1908537	CLINVAR-H1908537-M01-V01	CLINVAR	548198.0	False	False	False	False	False	48
BRCA1	ENSG00000012048.15	ENST00000471181.2	chr17	23	-	True	41258544	41258545	-	A	ENST00000471181.2:c.140_141>T	M48Hfs*18	Frame_Shifting	E_3	INS	True	2	Class 2: This mutation can be modeled, but the effect may not be consistent.	30aa	19aa	Brca1	ENSMUSG00000017146.13	ENSMUST00000017290.11	chr11	22	-	INS	Frame_Shifting	E_3	101426425.0	101426426.0	-	A	ENSMUST00000017290.11:c.140_141>T	M48Yfs*6	101426425.0	101426426.0	-	A	ENSMUST00000017290.11:c.140_141>T	M48Yfs*6	CLINVAR-H1908540	CLINVAR-H1908540-M01-V01	CLINVAR	266165.0	False	False	False	False	False	49
BRCA1	ENSG00000012048.15	ENST00000471181.2	chr17	23	-	True	41258545	41258546	-	A	ENST00000471181.2:c.139_140>T	C47Lfs*19	Frame_Shifting	E_3	INS	True	2	Class 2: This mutation can be modeled, but the effect may not be consistent.	30aa	19aa	Brca1	ENSMUSG00000017146.13	ENSMUST00000017290.11	chr11	22	-	INS	Frame_Shifting	E_3	101426426.0	101426427.0	-	A	ENSMUST00000017290.11:c.139_140>T	C47Lfs*7	101426426.0	101426427.0	-	A	ENSMUST00000017290.11:c.139_140>T	C47Lfs*7	CLINVAR-H1908543	CLINVAR-H1908543-M01-V01	CLINVAR	125570.0	False	False	False	False	False	49
BRCA1	ENSG00000012048.15	ENST00000471181.2	chr17	23	-	True	41267746	41267747	-	A	ENST00000471181.2:c.130_131>T	C44Lfs*22	Frame_Shifting	E_2	INS	True	2	Class 2: This mutation can be modeled, but the effect may not be consistent.	27aa	22aa	Brca1	ENSMUSG00000017146.13	ENSMUST00000017290.11	chr11	22	-	INS	Frame_Shifting	E_2	101430810.0	101430811.0	-	A	ENSMUST00000017290.11:c.130_131>T	C44Lfs*10	101430810.0	101430811.0	-	A	ENSMUST00000017290.11:c.130_131>T	C44Lfs*10	CLINVAR-H1908773	CLINVAR-H1908773-M01-V01	CLINVAR	96898.0	False	False	False	False	False	49
BRCA1	ENSG00000012048.15	ENST00000471181.2	chr17	23	-	True	41267751	41267752	-	A	ENST00000471181.2:c.125_126>T	F43Ifs*23	Frame_Shifting	E_2	INS	True	2	Class 2: This mutation can be modeled, but the effect may not be consistent.	25aa	24aa	Brca1	ENSMUSG00000017146.13	ENSMUST00000017290.11	chr11	22	-	INS	Frame_Shifting	E_2	101430815.0	101430816.0	-	A	ENSMUST00000017290.11:c.125_126>T	F43Ifs*11	101430815.0	101430816.0	-	A	ENSMUST00000017290.11:c.125_126>T	F43Ifs*11	CLINVAR-H1908792	CLINVAR-H1908792-M01-V01	CLINVAR	1679003.0	False	False	False	False	False	49
BRCA1	ENSG00000012048.15	ENST00000471181.2	chr17	23	-	True	41267755	41267756	-	G	ENST00000471181.2:c.121_122>C	H41Pfs*25	Frame_Shifting	E_2	INS	True	2	Class 2: This mutation can be modeled, but the effect may not be consistent.	24aa	25aa	Brca1	ENSMUSG00000017146.13	ENSMUST00000017290.11	chr11	22	-	INS	Frame_Shifting	E_2	101430819.0	101430820.0	-	G	ENSMUST00000017290.11:c.121_122>C	H41Pfs*13	101430819.0	101430820.0	-	G	ENSMUST00000017290.11:c.121_122>C	H41Pfs*13	CLINVAR-H1908807	CLINVAR-H1908807-M01-V01	CLINVAR	617769.0	False	False	False	False	False	49
BRCA1	ENSG00000012048.15	ENST00000471181.2	chr17	23	-	True	41267771	41267772	-	G	ENST00000471181.2:c.105_106>C	S36Lfs*5	Frame_Shifting	E_2	INS	True	2	Class 2: This mutation can be modeled, but the effect may not be consistent.	18aa	30aa	Brca1	ENSMUSG00000017146.13	ENSMUST00000017290.11	chr11	22	-	INS	Frame_Shifting	E_2	101430835.0	101430836.0	-	G	ENSMUST00000017290.11:c.105_106>C	S36Lfs*5	101430835.0	101430836.0	-	G	ENSMUST00000017290.11:c.105_106>C	S36Lfs*5	CLINVAR-H1908852	CLINVAR-H1908852-M01-V01	CLINVAR	631234.0	False	False	False	False	False	48
BRCA1	ENSG00000012048.15	ENST00000471181.2	chr17	23	-	True	41276040	41276041	-	GACA	ENST00000471181.2:c.73_74>TGTC	P25Lfs*17	Frame_Shifting	E_1	INS	True	2	Class 2: This mutation can be modeled, but the effect may not be consistent.	8aa	41aa	Brca1	ENSMUSG00000017146.13	ENSMUST00000017290.11	chr11	22	-	INS	Frame_Shifting	E_1	101439847.0	101439848.0	-	GACA	ENSMUST00000017290.11:c.73_74>TGTC	P25Lfs*17	101439847.0	101439848.0	-	GACA	ENSMUST00000017290.11:c.73_74>TGTC	P25Lfs*17	CLINVAR-H1909135	CLINVAR-H1909135-M01-V01	CLINVAR	55675.0	False	False	False	False	False	49
BRCA1	ENSG00000012048.15	ENST00000471181.2	chr17	23	-	True	41276041	41276042	-	AGAC	ENST00000471181.2:c.72_73>GTCT	P25Vfs*17	Frame_Shifting	E_1	INS	True	2	Class 2: This mutation can be modeled, but the effect may not be consistent.	7aa	41aa	Brca1	ENSMUSG00000017146.13	ENSMUST00000017290.11	chr11	22	-	INS	Frame_Shifting	E_1	101439848.0	101439849.0	-	AGAC	ENSMUST00000017290.11:c.72_73>GTCT	P25Vfs*17	101439848.0	101439849.0	-	AGAC	ENSMUST00000017290.11:c.72_73>GTCT	P25Vfs*17	CLINVAR-H1909139	CLINVAR-H1909139-M01-V01	CLINVAR	548230.0	False	False	False	False	False	48
BRCA1	ENSG00000012048.15	ENST00000471181.2	chr17	23	-	True	41276042	41276043	-	T	ENST00000471181.2:c.71_72>A	C24*	Frame_Shifting	E_1	INS	True	2	Class 2: This mutation can be modeled, but the effect may not be consistent.	7aa	42aa	Brca1	ENSMUSG00000017146.13	ENSMUST00000017290.11	chr11	22	-	INS	Frame_Shifting	E_1	101439849.0	101439850.0	-	T	ENSMUST00000017290.11:c.71_72>A	C24*	101439849.0	101439850.0	-	T	ENSMUST00000017290.11:c.71_72>A	C24*	CLINVAR-H1909143	CLINVAR-H1909143-M01-V01	CLINVAR	548320.0	False	False	False	False	False	49
BRCA1	ENSG00000012048.15	ENST00000471181.2	chr17	23	-	True	41276043	41276044	-	GACA	ENST00000471181.2:c.70_71>TGTC	C24Lfs*18	Frame_Shifting	E_1	INS	True	2	Class 2: This mutation can be modeled, but the effect may not be consistent.	7aa	42aa	Brca1	ENSMUSG00000017146.13	ENSMUST00000017290.11	chr11	22	-	INS	Frame_Shifting	E_1	101439850.0	101439851.0	-	GACA	ENSMUST00000017290.11:c.70_71>TGTC	C24Lfs*18	101439850.0	101439851.0	-	GACA	ENSMUST00000017290.11:c.70_71>TGTC	C24Lfs*18	CLINVAR-H1909148	CLINVAR-H1909148-M01-V01	CLINVAR	125512.0	False	False	False	False	False	49
BRCA1	ENSG00000012048.15	ENST00000471181.2	chr17	23	-	True	41276043	41276044	-	T	ENST00000471181.2:c.70_71>A	C24*	Frame_Shifting	E_1	INS	True	2	Class 2: This mutation can be modeled, but the effect may not be consistent.	7aa	42aa	Brca1	ENSMUSG00000017146.13	ENSMUST00000017290.11	chr11	22	-	INS	Frame_Shifting	E_1	101439850.0	101439851.0	-	T	ENSMUST00000017290.11:c.70_71>A	C24*	101439850.0	101439851.0	-	T	ENSMUST00000017290.11:c.70_71>A	C24*	CLINVAR-H1909149	CLINVAR-H1909149-M01-V01	CLINVAR	125511.0	False	False	False	False	False	49
BRCA1	ENSG00000012048.15	ENST00000471181.2	chr17	23	-	True	41276044	41276045	-	C	ENST00000471181.2:c.69_70>G	C24Vfs*17	Frame_Shifting	E_1	INS	True	2	Class 2: This mutation can be modeled, but the effect may not be consistent.	6aa	42aa	Brca1	ENSMUSG00000017146.13	ENSMUST00000017290.11	chr11	22	-	INS	Frame_Shifting	E_1	101439851.0	101439852.0	-	C	ENSMUST00000017290.11:c.69_70>G	C24Vfs*17	101439851.0	101439852.0	-	C	ENSMUST00000017290.11:c.69_70>G	C24Vfs*17	CLINVAR-H1909153	CLINVAR-H1909153-M01-V01	CLINVAR	266569.0	False	False	False	False	False	48
BRCA1	ENSG00000012048.15	ENST00000471181.2	chr17	23	-	True	41276044	41276045	-	CT	ENST00000471181.2:c.69_70>AG	C24Sfs*8	Frame_Shifting	E_1	INS	True	2	Class 2: This mutation can be modeled, but the effect may not be consistent.	6aa	42aa	Brca1	ENSMUSG00000017146.13	ENSMUST00000017290.11	chr11	22	-	INS	Frame_Shifting	E_1	101439851.0	101439852.0	-	CT	ENSMUST00000017290.11:c.69_70>AG	C24Sfs*8	101439851.0	101439852.0	-	CT	ENSMUST00000017290.11:c.69_70>AG	C24Sfs*8	CLINVAR-H1909154	CLINVAR-H1909154-M01-V01	CLINVAR	55667.0	False	False	False	False	False	48
BRCA1	ENSG00000012048.15	ENST00000471181.2	chr17	23	-	True	41276045	41276046	-	T	ENST00000471181.2:c.68_69>A	C24Vfs*17	Frame_Shifting	E_1	INS	True	2	Class 2: This mutation can be modeled, but the effect may not be consistent.	6aa	43aa	Brca1	ENSMUSG00000017146.13	ENSMUST00000017290.11	chr11	22	-	INS	Frame_Shifting	E_1	101439852.0	101439853.0	-	T	ENSMUST00000017290.11:c.68_69>A	C24Vfs*17	101439852.0	101439853.0	-	T	ENSMUST00000017290.11:c.68_69>A	C24Vfs*17	CLINVAR-H1909160	CLINVAR-H1909160-M01-V01	CLINVAR	55668.0	False	False	False	False	False	49
BRCA1	ENSG00000012048.15	ENST00000471181.2	chr17	23	-	True	41276046	41276047	-	G	ENST00000471181.2:c.67_68>C	E23Afs*18	Frame_Shifting	E_1	INS	True	2	Class 2: This mutation can be modeled, but the effect may not be consistent.	6aa	43aa	Brca1	ENSMUSG00000017146.13	ENSMUST00000017290.11	chr11	22	-	INS	Frame_Shifting	E_1	101439853.0	101439854.0	-	G	ENSMUST00000017290.11:c.67_68>C	E23Afs*18	101439853.0	101439854.0	-	G	ENSMUST00000017290.11:c.67_68>C	E23Afs*18	CLINVAR-H1909167	CLINVAR-H1909167-M01-V01	CLINVAR	548217.0	False	False	False	False	False	49
BRCA1	ENSG00000012048.15	ENST00000471181.2	chr17	23	-	True	41276047	41276048	-	G	ENST00000471181.2:c.66_67>C	E23Rfs*18	Frame_Shifting	E_1	INS	True	2	Class 2: This mutation can be modeled, but the effect may not be consistent.	5aa	43aa	Brca1	ENSMUSG00000017146.13	ENSMUST00000017290.11	chr11	22	-	INS	Frame_Shifting	E_1	101439854.0	101439855.0	-	G	ENSMUST00000017290.11:c.66_67>C	E23Rfs*18	101439854.0	101439855.0	-	G	ENSMUST00000017290.11:c.66_67>C	E23Rfs*18	CLINVAR-H1909170	CLINVAR-H1909170-M01-V01	CLINVAR	55660.0	False	False	False	False	False	48
BRCA1	ENSG00000012048.15	ENST00000471181.2	chr17	23	-	True	41276047	41276048	-	GA	ENST00000471181.2:c.66_67>TC	E23Sfs*9	Frame_Shifting	E_1	INS	True	2	Class 2: This mutation can be modeled, but the effect may not be consistent.	5aa	43aa	Brca1	ENSMUSG00000017146.13	ENSMUST00000017290.11	chr11	22	-	INS	Frame_Shifting	E_1	101439854.0	101439855.0	-	GA	ENSMUST00000017290.11:c.66_67>TC	E23Sfs*9	101439854.0	101439855.0	-	GA	ENSMUST00000017290.11:c.66_67>TC	E23Sfs*9	CLINVAR-H1909171	CLINVAR-H1909171-M01-V01	CLINVAR	920945.0	False	False	False	False	False	48
BRCA1	ENSG00000012048.15	ENST00000471181.2	chr17	23	-	True	41276047	41276048	-	T	ENST00000471181.2:c.66_67>A	E23Rfs*18	Frame_Shifting	E_1	INS	True	2	Class 2: This mutation can be modeled, but the effect may not be consistent.	5aa	43aa	Brca1	ENSMUSG00000017146.13	ENSMUST00000017290.11	chr11	22	-	INS	Frame_Shifting	E_1	101439854.0	101439855.0	-	T	ENSMUST00000017290.11:c.66_67>A	E23Rfs*18	101439854.0	101439855.0	-	T	ENSMUST00000017290.11:c.66_67>A	E23Rfs*18	CLINVAR-H1909172	CLINVAR-H1909172-M01-V01	CLINVAR	37691.0	False	False	False	False	False	48
BRCA1	ENSG00000012048.15	ENST00000471181.2	chr17	23	-	True	41276048	41276049	-	AA	ENST00000471181.2:c.65_66>TT	L22Ffs*2	Frame_Shifting	E_1	INS	True	2	Class 2: This mutation can be modeled, but the effect may not be consistent.	5aa	44aa	Brca1	ENSMUSG00000017146.13	ENSMUST00000017290.11	chr11	22	-	INS	Frame_Shifting	E_1	101439855.0	101439856.0	-	AA	ENSMUST00000017290.11:c.65_66>TT	L22Ffs*2	101439855.0	101439856.0	-	AA	ENSMUST00000017290.11:c.65_66>TT	L22Ffs*2	CLINVAR-H1909179	CLINVAR-H1909179-M01-V01	CLINVAR	236275.0	False	False	False	False	False	49
BRCA1	ENSG00000012048.15	ENST00000471181.2	chr17	23	-	True	41276048	41276049	-	TA	ENST00000471181.2:c.65_66>TA	L22Ffs*10	Frame_Shifting	E_1	INS	True	2	Class 2: This mutation can be modeled, but the effect may not be consistent.	5aa	44aa	Brca1	ENSMUSG00000017146.13	ENSMUST00000017290.11	chr11	22	-	INS	Frame_Shifting	E_1	101439855.0	101439856.0	-	TA	ENSMUST00000017290.11:c.65_66>TA	L22Ffs*10	101439855.0	101439856.0	-	TA	ENSMUST00000017290.11:c.65_66>TA	L22Ffs*10	CLINVAR-H1909180	CLINVAR-H1909180-M01-V01	CLINVAR	568974.0	False	False	False	False	False	49
BRCA1	ENSG00000012048.15	ENST00000471181.2	chr17	23	-	True	41276051	41276052	-	A	ENST00000471181.2:c.62_63>T	E23Rfs*19	Frame_Shifting	E_1	INS	True	2	Class 2: This mutation can be modeled, but the effect may not be consistent.	4aa	45aa	Brca1	ENSMUSG00000017146.13	ENSMUST00000017290.11	chr11	22	-	INS	Frame_Shifting	E_1	101439858.0	101439859.0	-	A	ENSMUST00000017290.11:c.62_63>T	E23Rfs*19	101439858.0	101439859.0	-	A	ENSMUST00000017290.11:c.62_63>T	E23Rfs*19	CLINVAR-H1909192	CLINVAR-H1909192-M01-V01	CLINVAR	55651.0	False	False	False	False	False	49
BRCA1	ENSG00000012048.15	ENST00000471181.2	chr17	23	-	True	41276052	41276053	-	T	ENST00000471181.2:c.61_62>A	I21Nfs*20	Frame_Shifting	E_1	INS	True	2	Class 2: This mutation can be modeled, but the effect may not be consistent.	4aa	45aa	Brca1	ENSMUSG00000017146.13	ENSMUST00000017290.11	chr11	22	-	INS	Frame_Shifting	E_1	101439859.0	101439860.0	-	T	ENSMUST00000017290.11:c.61_62>A	I21Nfs*20	101439859.0	101439860.0	-	T	ENSMUST00000017290.11:c.61_62>A	I21Nfs*20	CLINVAR-H1909194	CLINVAR-H1909194-M01-V01	CLINVAR	2573315.0	False	False	False	False	False	49
BRCA1	ENSG00000012048.15	ENST00000471181.2	chr17	23	-	True	41276052	41276053	-	TT	ENST00000471181.2:c.61_62>AA	I21Kfs*3	Frame_Shifting	E_1	INS	True	2	Class 2: This mutation can be modeled, but the effect may not be consistent.	4aa	45aa	Brca1	ENSMUSG00000017146.13	ENSMUST00000017290.11	chr11	22	-	INS	Frame_Shifting	E_1	101439859.0	101439860.0	-	TT	ENSMUST00000017290.11:c.61_62>AA	I21Kfs*3	101439859.0	101439860.0	-	TT	ENSMUST00000017290.11:c.61_62>AA	I21Kfs*3	CLINVAR-H1909195	CLINVAR-H1909195-M01-V01	CLINVAR	2573277.0	False	False	False	False	False	49
BRCA1	ENSG00000012048.15	ENST00000471181.2	chr17	23	-	True	41276061	41276062	-	T	ENST00000471181.2:c.52_53>A	M18Nfs*23	Frame_Shifting	E_1	INS	True	2	Class 2: This mutation can be modeled, but the effect may not be consistent.	1aa	48aa	Brca1	ENSMUSG00000017146.13	ENSMUST00000017290.11	chr11	22	-	INS	Frame_Shifting	E_1	101439868.0	101439869.0	-	T	ENSMUST00000017290.11:c.52_53>A	M18Nfs*23	101439868.0	101439869.0	-	T	ENSMUST00000017290.11:c.52_53>A	M18Nfs*23	CLINVAR-H1909224	CLINVAR-H1909224-M01-V01	CLINVAR	857496.0	False	False	False	False	False	49
BRCA1	ENSG00000012048.15	ENST00000471181.2	chr17	23	-	True	41276075	41276076	AT	CCC	ENST00000471181.2:c.37_40AT>GGG	N13Rfs*4	Frame_Shifting	E_1	INS	True	2	Class 2: This mutation can be modeled, but the effect may not be consistent.	3aa	0aa	Brca1	ENSMUSG00000017146.13	ENSMUST00000017290.11	chr11	22	-	INS	Frame_Shifting	E_1	101439882.0	101439883.0	AT	CCC	ENSMUST00000017290.11:c.37_40AT>GGG	N13Rfs*28	101439882.0	101439883.0	AT	CCC	ENSMUST00000017290.11:c.37_40AT>GGG	N13Rfs*28	CLINVAR-H1909281	CLINVAR-H1909281-M01-V01	CLINVAR	487657.0	False	False	False	False	False	3
BRCA1	ENSG00000012048.15	ENST00000471181.2	chr17	23	-	True	41276079	41276080	-	G	ENST00000471181.2:c.34_35>C	Q12Pfs*5	Frame_Shifting	E_1	INS	True	2	Class 2: This mutation can be modeled, but the effect may not be consistent.	2aa	2aa	Brca1	ENSMUSG00000017146.13	ENSMUST00000017290.11	chr11	22	-	INS	Frame_Shifting	E_1	101439886.0	101439887.0	-	G	ENSMUST00000017290.11:c.34_35>C	Q12Pfs*29	101439886.0	101439887.0	-	G	ENSMUST00000017290.11:c.34_35>C	Q12Pfs*29	CLINVAR-H1909295	CLINVAR-H1909295-M01-V01	CLINVAR	548210.0	False	False	False	False	False	4
BRCA1	ENSG00000012048.15	ENST00000471181.2	chr17	23	-	True	41276081	41276082	-	G	ENST00000471181.2:c.32_33>C	Q12Tfs*5	Frame_Shifting	E_1	INS	True	2	Class 2: This mutation can be modeled, but the effect may not be consistent.	1aa	3aa	Brca1	ENSMUSG00000017146.13	ENSMUST00000017290.11	chr11	22	-	INS	Frame_Shifting	E_1	101439888.0	101439889.0	-	G	ENSMUST00000017290.11:c.32_33>C	Q12Tfs*29	101439888.0	101439889.0	-	G	ENSMUST00000017290.11:c.32_33>C	Q12Tfs*29	CLINVAR-H1909302	CLINVAR-H1909302-M01-V01	CLINVAR	54829.0	False	False	False	False	False	4
BRCA1	ENSG00000012048.15	ENST00000357654.3	chr17	22	-	True	41241568	41241569	-	C	ENST00000357654.3:c.4185+1392_1393>G		Non_Coding,I	I_10	INS	False	4	Class 4: Mutated sequences are not identical.	0aa	0aa	Brca1	ENSMUSG00000017146.13	ENSMUST00000017290.11	chr11	22	-																AACR-H0015362		AACR		False	False	False	False	False	0
BRCA1	ENSG00000012048.15	ENST00000357654.3	chr17	22	-	True	41241567	41241568	-	TC	ENST00000357654.3:c.4185+1393_1394>GA		Non_Coding,I	I_10	INS	False	4	Class 4: Mutated sequences are not identical.	0aa	0aa	Brca1	ENSMUSG00000017146.13	ENSMUST00000017290.11	chr11	22	-																AACR-H0032471		AACR		False	False	False	False	False	0
BRCA1	ENSG00000012048.15	ENST00000357654.3	chr17	22	-	True	41244840	41244841	-	AT	ENST00000357654.3:c.2707_2708>AT	C903Yfs*98	Frame_Shifting	E_9	INS	False	4	Class 4: Mutated sequences are not identical.	0aa	0aa	Brca1	ENSMUSG00000017146.13	ENSMUST00000017290.11	chr11	22	-																AACR-H0047386		AACR		False	False	False	False	False	0
BRCA1	ENSG00000012048.15	ENST00000357654.3	chr17	22	-	True	41247864	41247865	-	T	ENST00000357654.3:c.668_669>A	A224Gfs*4	Frame_Shifting	E_8	INS	False	4	Class 4: Mutated sequences are not identical.	0aa	0aa	Brca1	ENSMUSG00000017146.13	ENSMUST00000017290.11	chr11	22	-																AACR-H0048281		AACR		False	False	False	False	False	0
BRCA1	ENSG00000012048.15	ENST00000357654.3	chr17	22	-	True	41242938	41242939	-	CA	ENST00000357654.3:c.4185+22_23>TG		Non_Coding,I	I_10	INS	False	4	Class 4: Mutated sequences are not identical.	0aa	0aa	Brca1	ENSMUSG00000017146.13	ENSMUST00000017290.11	chr11	22	-																AACR-H0055088		AACR		False	False	False	False	False	0
BRCA1	ENSG00000012048.15	ENST00000357654.3	chr17	22	-	True	41268206	41268208	AAC	CACTT	ENST00000357654.3:c.81-409_413GTT>AAGTG		Non_Coding,I	I_1	INS	False	4	Class 4: Mutated sequences are not identical.	0aa	0aa	Brca1	ENSMUSG00000017146.13	ENSMUST00000017290.11	chr11	22	-																AACR-H0074922		AACR		False	False	False	False	False	0
BRCA1	ENSG00000012048.15	ENST00000357654.3	chr17	22	-	True	41245594	41245595	-	C	ENST00000357654.3:c.1953_1954>G	K652Efs*21	Frame_Shifting	E_9	INS	False	4	Class 4: Mutated sequences are not identical.	0aa	0aa	Brca1	ENSMUSG00000017146.13	ENSMUST00000017290.11	chr11	22	-																AACR-H0079549		AACR		False	False	False	False	False	0
BRCA1	ENSG00000012048.15	ENST00000357654.3	chr17	22	-	True	41197708	41197709	-	G	ENST00000357654.3:c.5578_5579>C	H1860Pfs*20	Frame_Shifting	E_22	INS	False	4	Class 4: Mutated sequences are not identical.	0aa	0aa	Brca1	ENSMUSG00000017146.13	ENSMUST00000017290.11	chr11	22	-																AACR-H0112867		AACR		False	False	False	False	False	0
BRCA1	ENSG00000012048.15	ENST00000357654.3	chr17	22	-	True	41244986	41244987	-	GC	ENST00000357654.3:c.2561_2562>GC	Q855Lfs*39	Frame_Shifting	E_9	INS	False	4	Class 4: Mutated sequences are not identical.	0aa	0aa	Brca1	ENSMUSG00000017146.13	ENSMUST00000017290.11	chr11	22	-																AACR-H0201773		AACR		False	False	False	False	False	0
BRCA1	ENSG00000012048.15	ENST00000357654.3	chr17	22	-	True	41244898	41244899	-	TGCC	ENST00000357654.3:c.2649_2650>GGCA	T884Gfs*20	Frame_Shifting	E_9	INS	False	4	Class 4: Mutated sequences are not identical.	0aa	0aa	Brca1	ENSMUSG00000017146.13	ENSMUST00000017290.11	chr11	22	-																AACR-H0202100		AACR		False	False	False	False	False	0
BRCA1	ENSG00000012048.15	ENST00000357654.3	chr17	22	-	True	41226411	41226412	-	C	ENST00000357654.3:c.4611_4612>G	Q1538Afs*36	Frame_Shifting	E_13	INS	False	4	Class 4: Mutated sequences are not identical.	0aa	0aa	Brca1	ENSMUSG00000017146.13	ENSMUST00000017290.11	chr11	22	-																AACR-H0202832		AACR		False	False	False	False	False	0
BRCA1	ENSG00000012048.15	ENST00000357654.3	chr17	22	-	True	41201683	41201684	-	A	ENST00000357654.3:c.5333-472_473>T		Non_Coding,I	I_19	INS	False	4	Class 4: Mutated sequences are not identical.	0aa	0aa	Brca1	ENSMUSG00000017146.13	ENSMUST00000017290.11	chr11	22	-																AACR-H0203146		AACR		False	False	False	False	False	0
BRCA1	ENSG00000012048.15	ENST00000357654.3	chr17	22	-	True	41244292	41244293	-	TC	ENST00000357654.3:c.3255_3256>GA	L1086Dfs*2	Frame_Shifting	E_9	INS	False	4	Class 4: Mutated sequences are not identical.	0aa	0aa	Brca1	ENSMUSG00000017146.13	ENSMUST00000017290.11	chr11	22	-																AACR-H0203533		AACR		False	False	False	False	False	0
BRCA1	ENSG00000012048.15	ENST00000357654.3	chr17	22	-	True	41244168	41244169	-	A	ENST00000357654.3:c.3379_3380>T	Y1127Lfs*6	Frame_Shifting	E_9	INS	False	4	Class 4: Mutated sequences are not identical.	0aa	0aa	Brca1	ENSMUSG00000017146.13	ENSMUST00000017290.11	chr11	22	-																AACR-H0203594		AACR		False	False	False	False	False	0
BRCA1	ENSG00000012048.15	ENST00000357654.3	chr17	22	-	True	41256258	41256259	-	A	ENST00000357654.3:c.321_322>T	A108Cfs*6	Frame_Shifting	E_5	INS	False	4	Class 4: Mutated sequences are not identical.	0aa	0aa	Brca1	ENSMUSG00000017146.13	ENSMUST00000017290.11	chr11	22	-																AACR-H0205321		AACR		False	False	False	False	False	0
BRCA1	ENSG00000012048.15	ENST00000357654.3	chr17	22	-	True	41268208	41268209	-	TT	ENST00000357654.3:c.81-412_413>AA		Non_Coding,I	I_1	INS	False	4	Class 4: Mutated sequences are not identical.	0aa	0aa	Brca1	ENSMUSG00000017146.13	ENSMUST00000017290.11	chr11	22	-																AACR-H0205475		AACR		False	False	False	False	False	0
BRCA1	ENSG00000012048.15	ENST00000357654.3	chr17	22	-	True	41268208	41268209	-	T	ENST00000357654.3:c.81-412_413>A		Non_Coding,I	I_1	INS	False	4	Class 4: Mutated sequences are not identical.	0aa	0aa	Brca1	ENSMUSG00000017146.13	ENSMUST00000017290.11	chr11	22	-																AACR-H0631083		AACR		False	False	False	False	False	0
BRCA1	ENSG00000012048.15	ENST00000357654.3	chr17	22	-	True	41256143	41256144	-	A	ENST00000357654.3:c.436_437>T	S146Ffs*13	Frame_Shifting	E_5	INS	False	4	Class 4: Mutated sequences are not identical.	0aa	0aa	Brca1	ENSMUSG00000017146.13	ENSMUST00000017290.11	chr11	22	-																AACR-H0631605		AACR		False	False	False	False	False	0
BRCA1	ENSG00000012048.15	ENST00000357654.3	chr17	22	-	True	41244044	41244045	-	T	ENST00000357654.3:c.3503_3504>A	N1168Kfs*2	Frame_Shifting	E_9	INS	False	4	Class 4: Mutated sequences are not identical.	0aa	0aa	Brca1	ENSMUSG00000017146.13	ENSMUST00000017290.11	chr11	22	-																AACR-H0637889		AACR		False	False	False	False	False	0
BRCA1	ENSG00000012048.15	ENST00000357654.3	chr17	22	-	True	41243899	41243900	-	T	ENST00000357654.3:c.3648_3649>A	S1217Ifs*2	Frame_Shifting	E_9	INS	False	4	Class 4: Mutated sequences are not identical.	0aa	0aa	Brca1	ENSMUSG00000017146.13	ENSMUST00000017290.11	chr11	22	-																AACR-H0637954		AACR		False	False	False	False	False	0
BRCA1	ENSG00000012048.15	ENST00000357654.3	chr17	22	-	True	41243940	41243941	-	T	ENST00000357654.3:c.3607_3608>A	R1203Qfs*16	Frame_Shifting	E_9	INS	False	4	Class 4: Mutated sequences are not identical.	0aa	0aa	Brca1	ENSMUSG00000017146.13	ENSMUST00000017290.11	chr11	22	-																AACR-H0638020		AACR		False	False	False	False	False	0
BRCA1	ENSG00000012048.15	ENST00000357654.3	chr17	22	-	True	41244250	41244250	C	AA	ENST00000357654.3:c.3297_3299G>TT	G1100Lfs*3	Frame_Shifting	E_9	INS	False	4	Class 4: Mutated sequences are not identical.	0aa	0aa	Brca1	ENSMUSG00000017146.13	ENSMUST00000017290.11	chr11	22	-																AACR-H0638036		AACR		False	False	False	False	False	0
BRCA1	ENSG00000012048.15	ENST00000357654.3	chr17	22	-	True	41244538	41244539	-	A	ENST00000357654.3:c.3009_3010>T	E1004*	Frame_Shifting	E_9	INS	False	4	Class 4: Mutated sequences are not identical.	0aa	0aa	Brca1	ENSMUSG00000017146.13	ENSMUST00000017290.11	chr11	22	-																AACR-H0638073		AACR		False	False	False	False	False	0
BRCA1	ENSG00000012048.15	ENST00000357654.3	chr17	22	-	True	41244706	41244707	-	A	ENST00000357654.3:c.2841_2842>T	G948Wfs*4	Frame_Shifting	E_9	INS	False	4	Class 4: Mutated sequences are not identical.	0aa	0aa	Brca1	ENSMUSG00000017146.13	ENSMUST00000017290.11	chr11	22	-																AACR-H0638094		AACR		False	False	False	False	False	0
BRCA1	ENSG00000012048.15	ENST00000357654.3	chr17	22	-	True	41244712	41244713	-	A	ENST00000357654.3:c.2835_2836>T	I946Yfs*6	Frame_Shifting	E_9	INS	False	4	Class 4: Mutated sequences are not identical.	0aa	0aa	Brca1	ENSMUSG00000017146.13	ENSMUST00000017290.11	chr11	22	-																AACR-H0638098		AACR		False	False	False	False	False	0
BRCA1	ENSG00000012048.15	ENST00000357654.3	chr17	22	-	True	41244355	41244356	-	C	ENST00000357654.3:c.3192_3193>G	D1065Gfs*2	Frame_Shifting	E_9	INS	False	4	Class 4: Mutated sequences are not identical.	0aa	0aa	Brca1	ENSMUSG00000017146.13	ENSMUST00000017290.11	chr11	22	-																AACR-H0638134		AACR		False	False	False	False	False	0
BRCA1	ENSG00000012048.15	ENST00000357654.3	chr17	22	-	True	41243032	41243033	-	C	ENST00000357654.3:c.4113_4114>G	C1372Vfs*2	Frame_Shifting	E_10	INS	False	4	Class 4: Mutated sequences are not identical.	0aa	0aa	Brca1	ENSMUSG00000017146.13	ENSMUST00000017290.11	chr11	22	-																AACR-H0638272		AACR		False	False	False	False	False	0
BRCA1	ENSG00000012048.15	ENST00000357654.3	chr17	22	-	True	41234421	41234422	-	T	ENST00000357654.3:c.4356_4357>A	A1453Sfs*9	Frame_Shifting	E_11	INS	False	4	Class 4: Mutated sequences are not identical.	0aa	0aa	Brca1	ENSMUSG00000017146.13	ENSMUST00000017290.11	chr11	22	-																AACR-H0638356		AACR		False	False	False	False	False	0
BRCA1	ENSG00000012048.15	ENST00000357654.3	chr17	22	-	True	41243639	41243640	-	A	ENST00000357654.3:c.3908_3909>T	L1303Ffs*27	Frame_Shifting	E_9	INS	False	4	Class 4: Mutated sequences are not identical.	0aa	0aa	Brca1	ENSMUSG00000017146.13	ENSMUST00000017290.11	chr11	22	-																AACR-H0638418		AACR		False	False	False	False	False	0
BRCA1	ENSG00000012048.15	ENST00000357654.3	chr17	22	-	True	41243800	41243801	-	T	ENST00000357654.3:c.3747_3748>A	E1250Rfs*5	Frame_Shifting	E_9	INS	False	4	Class 4: Mutated sequences are not identical.	0aa	0aa	Brca1	ENSMUSG00000017146.13	ENSMUST00000017290.11	chr11	22	-																AACR-H0638436		AACR		False	False	False	False	False	0
BRCA1	ENSG00000012048.15	ENST00000357654.3	chr17	22	-	True	41243783	41243784	-	T	ENST00000357654.3:c.3764_3765>A	N1255Kfs*12	Frame_Shifting	E_9	INS	False	4	Class 4: Mutated sequences are not identical.	0aa	0aa	Brca1	ENSMUSG00000017146.13	ENSMUST00000017290.11	chr11	22	-																AACR-H0638448		AACR		False	False	False	False	False	0
BRCA1	ENSG00000012048.15	ENST00000357654.3	chr17	22	-	True	41243503	41243504	-	C	ENST00000357654.3:c.4044_4045>G	T1349Dfs*7	Frame_Shifting	E_9	INS	False	4	Class 4: Mutated sequences are not identical.	0aa	0aa	Brca1	ENSMUSG00000017146.13	ENSMUST00000017290.11	chr11	22	-																AACR-H0638540		AACR		False	False	False	False	False	0
BRCA1	ENSG00000012048.15	ENST00000357654.3	chr17	22	-	True	41243525	41243526	-	GATG	ENST00000357654.3:c.4022_4023>CATC	S1342Ifs*4	Frame_Shifting	E_9	INS	False	4	Class 4: Mutated sequences are not identical.	0aa	0aa	Brca1	ENSMUSG00000017146.13	ENSMUST00000017290.11	chr11	22	-																AACR-H0638549		AACR		False	False	False	False	False	0
BRCA1	ENSG00000012048.15	ENST00000357654.3	chr17	22	-	True	41245867	41245868	-	T	ENST00000357654.3:c.1680_1681>A	S561Ifs*5	Frame_Shifting	E_9	INS	False	4	Class 4: Mutated sequences are not identical.	0aa	0aa	Brca1	ENSMUSG00000017146.13	ENSMUST00000017290.11	chr11	22	-																AACR-H0638588		AACR		False	False	False	False	False	0
BRCA1	ENSG00000012048.15	ENST00000357654.3	chr17	22	-	True	41245670	41245671	-	ACTA	ENST00000357654.3:c.1877_1878>TAGT	V627Sfs*4	Frame_Shifting	E_9	INS	False	4	Class 4: Mutated sequences are not identical.	0aa	0aa	Brca1	ENSMUSG00000017146.13	ENSMUST00000017290.11	chr11	22	-																AACR-H0638680		AACR		False	False	False	False	False	0
BRCA1	ENSG00000012048.15	ENST00000357654.3	chr17	22	-	True	41245813	41245814	-	A	ENST00000357654.3:c.1734_1735>T	A579Cfs*7	Frame_Shifting	E_9	INS	False	4	Class 4: Mutated sequences are not identical.	0aa	0aa	Brca1	ENSMUSG00000017146.13	ENSMUST00000017290.11	chr11	22	-																AACR-H0638727		AACR		False	False	False	False	False	0
BRCA1	ENSG00000012048.15	ENST00000357654.3	chr17	22	-	True	41246342	41246343	-	T	ENST00000357654.3:c.1205_1206>A	S403Vfs*2	Frame_Shifting	E_9	INS	False	4	Class 4: Mutated sequences are not identical.	0aa	0aa	Brca1	ENSMUSG00000017146.13	ENSMUST00000017290.11	chr11	22	-																AACR-H0638756		AACR		False	False	False	False	False	0
BRCA1	ENSG00000012048.15	ENST00000357654.3	chr17	22	-	True	41246365	41246366	-	ACCTAAC	ENST00000357654.3:c.1182_1183>GTTAGGT	S395Vfs*4	Frame_Shifting	E_9	INS	False	4	Class 4: Mutated sequences are not identical.	0aa	0aa	Brca1	ENSMUSG00000017146.13	ENSMUST00000017290.11	chr11	22	-																AACR-H0638764		AACR		False	False	False	False	False	0
BRCA1	ENSG00000012048.15	ENST00000357654.3	chr17	22	-	True	41246482	41246482	G	CCTTATTCCATC	ENST00000357654.3:c.1065_1067C>GATGGAATAAGG	Q356Dfs*22	Frame_Shifting	E_9	INS	False	4	Class 4: Mutated sequences are not identical.	0aa	0aa	Brca1	ENSMUSG00000017146.13	ENSMUST00000017290.11	chr11	22	-																AACR-H0638781		AACR		False	False	False	False	False	0
BRCA1	ENSG00000012048.15	ENST00000357654.3	chr17	22	-	True	41246482	41246483	-	CTTATTCCATC	ENST00000357654.3:c.1065_1066>GATGGAATAAG	Q356Dfs*22	Frame_Shifting	E_9	INS	False	4	Class 4: Mutated sequences are not identical.	0aa	0aa	Brca1	ENSMUSG00000017146.13	ENSMUST00000017290.11	chr11	22	-																AACR-H0638782		AACR		False	False	False	False	False	0
BRCA1	ENSG00000012048.15	ENST00000357654.3	chr17	22	-	True	41246309	41246310	-	A	ENST00000357654.3:c.1238_1239>T	L413Ffs*6	Frame_Shifting	E_9	INS	False	4	Class 4: Mutated sequences are not identical.	0aa	0aa	Brca1	ENSMUSG00000017146.13	ENSMUST00000017290.11	chr11	22	-																AACR-H0638816		AACR		False	False	False	False	False	0
BRCA1	ENSG00000012048.15	ENST00000357654.3	chr17	22	-	True	41246108	41246109	-	T	ENST00000357654.3:c.1439_1440>A	N480Kfs*10	Frame_Shifting	E_9	INS	False	4	Class 4: Mutated sequences are not identical.	0aa	0aa	Brca1	ENSMUSG00000017146.13	ENSMUST00000017290.11	chr11	22	-																AACR-H0638846		AACR		False	False	False	False	False	0
BRCA1	ENSG00000012048.15	ENST00000357654.3	chr17	22	-	True	41246131	41246132	-	G	ENST00000357654.3:c.1416_1417>C	N473Qfs*7	Frame_Shifting	E_9	INS	False	4	Class 4: Mutated sequences are not identical.	0aa	0aa	Brca1	ENSMUSG00000017146.13	ENSMUST00000017290.11	chr11	22	-																AACR-H0638850		AACR		False	False	False	False	False	0
BRCA1	ENSG00000012048.15	ENST00000357654.3	chr17	22	-	True	41245203	41245204	-	T	ENST00000357654.3:c.2344_2345>A	S782Kfs*8	Frame_Shifting	E_9	INS	False	4	Class 4: Mutated sequences are not identical.	0aa	0aa	Brca1	ENSMUSG00000017146.13	ENSMUST00000017290.11	chr11	22	-																AACR-H0638925		AACR		False	False	False	False	False	0
BRCA1	ENSG00000012048.15	ENST00000357654.3	chr17	22	-	True	41245060	41245061	-	A	ENST00000357654.3:c.2487_2488>T	K830*	Frame_Shifting	E_9	INS	False	4	Class 4: Mutated sequences are not identical.	0aa	0aa	Brca1	ENSMUSG00000017146.13	ENSMUST00000017290.11	chr11	22	-																AACR-H0638971		AACR		False	False	False	False	False	0
BRCA1	ENSG00000012048.15	ENST00000357654.3	chr17	22	-	True	41244905	41244906	-	A	ENST00000357654.3:c.2642_2643>T	E881Dfs*22	Frame_Shifting	E_9	INS	False	4	Class 4: Mutated sequences are not identical.	0aa	0aa	Brca1	ENSMUSG00000017146.13	ENSMUST00000017290.11	chr11	22	-																AACR-H0639041		AACR		False	False	False	False	False	0
BRCA1	ENSG00000012048.15	ENST00000357654.3	chr17	22	-	True	41245489	41245490	-	T	ENST00000357654.3:c.2058_2059>A	Q687Tfs*4	Frame_Shifting	E_9	INS	False	4	Class 4: Mutated sequences are not identical.	0aa	0aa	Brca1	ENSMUSG00000017146.13	ENSMUST00000017290.11	chr11	22	-																AACR-H0639080		AACR		False	False	False	False	False	0
BRCA1	ENSG00000012048.15	ENST00000357654.3	chr17	22	-	True	41245422	41245423	-	T	ENST00000357654.3:c.2125_2126>A	F709Yfs*3	Frame_Shifting	E_9	INS	False	4	Class 4: Mutated sequences are not identical.	0aa	0aa	Brca1	ENSMUSG00000017146.13	ENSMUST00000017290.11	chr11	22	-																AACR-H0639101		AACR		False	False	False	False	False	0
BRCA1	ENSG00000012048.15	ENST00000357654.3	chr17	22	-	True	41245422	41245423	-	TTACT	ENST00000357654.3:c.2125_2126>AGTAA	F709*	Frame_Shifting	E_9	INS	False	4	Class 4: Mutated sequences are not identical.	0aa	0aa	Brca1	ENSMUSG00000017146.13	ENSMUST00000017290.11	chr11	22	-																AACR-H0639102		AACR		False	False	False	False	False	0
BRCA1	ENSG00000012048.15	ENST00000357654.3	chr17	22	-	True	41245306	41245307	-	G	ENST00000357654.3:c.2241_2242>C	K748Qfs*14	Frame_Shifting	E_9	INS	False	4	Class 4: Mutated sequences are not identical.	0aa	0aa	Brca1	ENSMUSG00000017146.13	ENSMUST00000017290.11	chr11	22	-																AACR-H0639234		AACR		False	False	False	False	False	0
BRCA1	ENSG00000012048.15	ENST00000357654.3	chr17	22	-	True	41245314	41245315	-	T	ENST00000357654.3:c.2233_2234>A	D746Rfs*16	Frame_Shifting	E_9	INS	False	4	Class 4: Mutated sequences are not identical.	0aa	0aa	Brca1	ENSMUSG00000017146.13	ENSMUST00000017290.11	chr11	22	-																AACR-H0639236		AACR		False	False	False	False	False	0
BRCA1	ENSG00000012048.15	ENST00000357654.3	chr17	22	-	True	41245333	41245334	-	A	ENST00000357654.3:c.2214_2215>T	K739*	Frame_Shifting	E_9	INS	False	4	Class 4: Mutated sequences are not identical.	0aa	0aa	Brca1	ENSMUSG00000017146.13	ENSMUST00000017290.11	chr11	22	-																AACR-H0639244		AACR		False	False	False	False	False	0
BRCA1	ENSG00000012048.15	ENST00000357654.3	chr17	22	-	True	41219665	41219666	-	TTAG	ENST00000357654.3:c.5033_5034>CTAA	L1679*	Frame_Shifting	E_15	INS	False	4	Class 4: Mutated sequences are not identical.	0aa	0aa	Brca1	ENSMUSG00000017146.13	ENSMUST00000017290.11	chr11	22	-																AACR-H0639942		AACR		False	False	False	False	False	0
BRCA1	ENSG00000012048.15	ENST00000357654.3	chr17	22	-	True	41219685	41219686	-	T	ENST00000357654.3:c.5013_5014>A	H1672Tfs*7	Frame_Shifting	E_15	INS	False	4	Class 4: Mutated sequences are not identical.	0aa	0aa	Brca1	ENSMUSG00000017146.13	ENSMUST00000017290.11	chr11	22	-																AACR-H0639984		AACR		False	False	False	False	False	0
BRCA1	ENSG00000012048.15	ENST00000471181.2	chr17	23	-	True	41197708	41197709	-	G	ENST00000471181.2:c.5641_5642>C	H1881Pfs*20	Frame_Shifting	E_23	INS	False	4	Class 4: Mutated sequences are not identical.	0aa	0aa	Brca1	ENSMUSG00000017146.13	ENSMUST00000017290.11	chr11	22	-																CLINVAR-H1896308		CLINVAR	37683.0	False	False	False	False	False	0
BRCA1	ENSG00000012048.15	ENST00000471181.2	chr17	23	-	True	41197724	41197725	-	GATCC	ENST00000471181.2:c.5625_5626>GGATC	I1876Gfs*69	Frame_Shifting	E_23	INS	False	4	Class 4: Mutated sequences are not identical.	0aa	0aa	Brca1	ENSMUSG00000017146.13	ENSMUST00000017290.11	chr11	22	-																CLINVAR-H1896343		CLINVAR	825830.0	False	False	False	False	False	0
BRCA1	ENSG00000012048.15	ENST00000471181.2	chr17	23	-	True	41197733	41197734	-	G	ENST00000471181.2:c.5616_5617>C	T1873Hfs*28	Frame_Shifting	E_23	INS	False	4	Class 4: Mutated sequences are not identical.	0aa	0aa	Brca1	ENSMUSG00000017146.13	ENSMUST00000017290.11	chr11	22	-																CLINVAR-H1896382		CLINVAR	55625.0	False	False	False	False	False	0
BRCA1	ENSG00000012048.15	ENST00000471181.2	chr17	23	-	True	41197748	41197753	ACTGGT	CCTGCTGTCCTGGCACTGG	ENST00000471181.2:c.5596_5603ACCAGT>CCAGTGCCAGGACAGCAGG	Y1866Sfs*39	Frame_Shifting	E_23	INS	False	4	Class 4: Mutated sequences are not identical.	0aa	0aa	Brca1	ENSMUSG00000017146.13	ENSMUST00000017290.11	chr11	22	-																CLINVAR-H1896430		CLINVAR	981618.0	False	False	False	False	False	0
BRCA1	ENSG00000012048.15	ENST00000471181.2	chr17	23	-	True	41197754	41197755	-	C	ENST00000471181.2:c.5595_5596>G	Y1866Vfs*35	Frame_Shifting	E_23	INS	False	4	Class 4: Mutated sequences are not identical.	0aa	0aa	Brca1	ENSMUSG00000017146.13	ENSMUST00000017290.11	chr11	22	-																CLINVAR-H1896451		CLINVAR	55617.0	False	False	False	False	False	0
BRCA1	ENSG00000012048.15	ENST00000471181.2	chr17	23	-	True	41197791	41197792	-	AA	ENST00000471181.2:c.5558_5559>TT	V1854Wfs*2	Frame_Shifting	E_23	INS	False	4	Class 4: Mutated sequences are not identical.	0aa	0aa	Brca1	ENSMUSG00000017146.13	ENSMUST00000017290.11	chr11	22	-																CLINVAR-H1896586		CLINVAR	548175.0	False	False	False	False	False	0
BRCA1	ENSG00000012048.15	ENST00000471181.2	chr17	23	-	True	41197793	41197794	-	AA	ENST00000471181.2:c.5556_5557>TT	V1853Lfs*3	Frame_Shifting	E_23	INS	False	4	Class 4: Mutated sequences are not identical.	0aa	0aa	Brca1	ENSMUSG00000017146.13	ENSMUST00000017290.11	chr11	22	-																CLINVAR-H1896590		CLINVAR	266555.0	False	False	False	False	False	0
BRCA1	ENSG00000012048.15	ENST00000471181.2	chr17	23	-	True	41197801	41197802	-	C	ENST00000471181.2:c.5548_5549>G	E1850Gfs*51	Frame_Shifting	E_23	INS	False	4	Class 4: Mutated sequences are not identical.	0aa	0aa	Brca1	ENSMUSG00000017146.13	ENSMUST00000017290.11	chr11	22	-																CLINVAR-H1896621		CLINVAR	254471.0	False	False	False	False	False	0
BRCA1	ENSG00000012048.15	ENST00000471181.2	chr17	23	-	True	41197802	41197803	-	A	ENST00000471181.2:c.5547_5548>T	E1850*	Frame_Shifting	E_23	INS	False	4	Class 4: Mutated sequences are not identical.	0aa	0aa	Brca1	ENSMUSG00000017146.13	ENSMUST00000017290.11	chr11	22	-																CLINVAR-H1896624		CLINVAR	2583814.0	False	False	False	False	False	0
BRCA1	ENSG00000012048.15	ENST00000471181.2	chr17	23	-	True	41197807	41197808	-	TC	ENST00000471181.2:c.5542_5543>GA	M1848Rfs*8	Frame_Shifting	E_23	INS	False	4	Class 4: Mutated sequences are not identical.	0aa	0aa	Brca1	ENSMUSG00000017146.13	ENSMUST00000017290.11	chr11	22	-																CLINVAR-H1896641		CLINVAR	96952.0	False	False	False	False	False	0
BRCA1	ENSG00000012048.15	ENST00000471181.2	chr17	23	-	True	41199660	41199661	-	A	ENST00000471181.2:c.5529_5530>T	A1844Cfs*7	Frame_Shifting	E_22	INS	False	4	Class 4: Mutated sequences are not identical.	0aa	0aa	Brca1	ENSMUSG00000017146.13	ENSMUST00000017290.11	chr11	22	-																CLINVAR-H1896819		CLINVAR	548237.0	False	False	False	False	False	0
BRCA1	ENSG00000012048.15	ENST00000471181.2	chr17	23	-	True	41199662	41199663	-	A	ENST00000471181.2:c.5527_5528>T	H1843Lfs*8	Frame_Shifting	E_22	INS	False	4	Class 4: Mutated sequences are not identical.	0aa	0aa	Brca1	ENSMUSG00000017146.13	ENSMUST00000017290.11	chr11	22	-																CLINVAR-H1896828		CLINVAR	125850.0	False	False	False	False	False	0
BRCA1	ENSG00000012048.15	ENST00000471181.2	chr17	23	-	True	41199663	41199664	-	A	ENST00000471181.2:c.5526_5527>T	H1843Sfs*8	Frame_Shifting	E_22	INS	False	4	Class 4: Mutated sequences are not identical.	0aa	0aa	Brca1	ENSMUSG00000017146.13	ENSMUST00000017290.11	chr11	22	-																CLINVAR-H1896831		CLINVAR	373823.0	False	False	False	False	False	0
BRCA1	ENSG00000012048.15	ENST00000471181.2	chr17	23	-	True	41199699	41199700	-	A	ENST00000471181.2:c.5490_5491>T	V1831Cfs*20	Frame_Shifting	E_22	INS	False	4	Class 4: Mutated sequences are not identical.	0aa	0aa	Brca1	ENSMUSG00000017146.13	ENSMUST00000017290.11	chr11	22	-																CLINVAR-H1896948		CLINVAR	433737.0	False	False	False	False	False	0
BRCA1	ENSG00000012048.15	ENST00000471181.2	chr17	23	-	True	41199707	41199708	-	T	ENST00000471181.2:c.5482_5483>A	I1828Nfs*23	Frame_Shifting	E_22	INS	False	4	Class 4: Mutated sequences are not identical.	0aa	0aa	Brca1	ENSMUSG00000017146.13	ENSMUST00000017290.11	chr11	22	-																CLINVAR-H1896969		CLINVAR	266553.0	False	False	False	False	False	0
BRCA1	ENSG00000012048.15	ENST00000471181.2	chr17	23	-	True	41201157	41201158	-	A	ENST00000471181.2:c.5449_5450>T	S1817Ffs*34	Frame_Shifting	E_21	INS	False	4	Class 4: Mutated sequences are not identical.	0aa	0aa	Brca1	ENSMUSG00000017146.13	ENSMUST00000017290.11	chr11	22	-																CLINVAR-H1897214		CLINVAR	55558.0	False	False	False	False	False	0
BRCA1	ENSG00000012048.15	ENST00000471181.2	chr17	23	-	True	41201191	41201192	-	T	ENST00000471181.2:c.5415_5416>A	Q1806Tfs*45	Frame_Shifting	E_21	INS	False	4	Class 4: Mutated sequences are not identical.	0aa	0aa	Brca1	ENSMUSG00000017146.13	ENSMUST00000017290.11	chr11	22	-																CLINVAR-H1897327		CLINVAR	125832.0	False	False	False	False	False	0
BRCA1	ENSG00000012048.15	ENST00000471181.2	chr17	23	-	True	41203083	41203084	-	G	ENST00000471181.2:c.5391_5392>C	T1798Hfs*53	Frame_Shifting	E_20	INS	False	4	Class 4: Mutated sequences are not identical.	0aa	0aa	Brca1	ENSMUSG00000017146.13	ENSMUST00000017290.11	chr11	22	-																CLINVAR-H1897692		CLINVAR	55526.0	False	False	False	False	False	0
BRCA1	ENSG00000012048.15	ENST00000471181.2	chr17	23	-	True	41203083	41203084	-	GG	ENST00000471181.2:c.5391_5392>CC	T1798Pfs*17	Frame_Shifting	E_20	INS	False	4	Class 4: Mutated sequences are not identical.	0aa	0aa	Brca1	ENSMUSG00000017146.13	ENSMUST00000017290.11	chr11	22	-																CLINVAR-H1897693		CLINVAR	2585450.0	False	False	False	False	False	0
BRCA1	ENSG00000012048.15	ENST00000471181.2	chr17	23	-	True	41203101	41203102	-	C	ENST00000471181.2:c.5373_5374>G	P1792Afs*59	Frame_Shifting	E_20	INS	False	4	Class 4: Mutated sequences are not identical.	0aa	0aa	Brca1	ENSMUSG00000017146.13	ENSMUST00000017290.11	chr11	22	-																CLINVAR-H1897753		CLINVAR	55517.0	False	False	False	False	False	0
BRCA1	ENSG00000012048.15	ENST00000471181.2	chr17	23	-	True	41203104	41203105	-	AGGTGAAGGGCATGTTGGTG	ENST00000471181.2:c.5370_5371>CACCAACATGCCCTTCACCT	G1791Hfs*30	Frame_Shifting	E_20	INS	False	4	Class 4: Mutated sequences are not identical.	0aa	0aa	Brca1	ENSMUSG00000017146.13	ENSMUST00000017290.11	chr11	22	-																CLINVAR-H1897763		CLINVAR	1697284.0	False	False	False	False	False	0
BRCA1	ENSG00000012048.15	ENST00000471181.2	chr17	23	-	True	41203105	41203106	-	T	ENST00000471181.2:c.5369_5370>A	Y1790*	Frame_Shifting	E_20	INS	False	4	Class 4: Mutated sequences are not identical.	0aa	0aa	Brca1	ENSMUSG00000017146.13	ENSMUST00000017290.11	chr11	22	-																CLINVAR-H1897766		CLINVAR	1174604.0	False	False	False	False	False	0
BRCA1	ENSG00000012048.15	ENST00000471181.2	chr17	23	-	True	41203115	41203116	-	T	ENST00000471181.2:c.5359_5360>A	I1787Nfs*64	Frame_Shifting	E_20	INS	False	4	Class 4: Mutated sequences are not identical.	0aa	0aa	Brca1	ENSMUSG00000017146.13	ENSMUST00000017290.11	chr11	22	-																CLINVAR-H1897801		CLINVAR	481473.0	False	False	False	False	False	0
BRCA1	ENSG00000012048.15	ENST00000471181.2	chr17	23	-	True	41203119	41203120	-	AG	ENST00000471181.2:c.5355_5356>CT	E1786Lfs*29	Frame_Shifting	E_20	INS	False	4	Class 4: Mutated sequences are not identical.	0aa	0aa	Brca1	ENSMUSG00000017146.13	ENSMUST00000017290.11	chr11	22	-																CLINVAR-H1897816		CLINVAR	2027167.0	False	False	False	False	False	0
BRCA1	ENSG00000012048.15	ENST00000471181.2	chr17	23	-	True	41209076	41209077	-	G	ENST00000471181.2:c.5332_5333>C	D1778Afs*73	Frame_Shifting	E_19	INS	False	4	Class 4: Mutated sequences are not identical.	0aa	0aa	Brca1	ENSMUSG00000017146.13	ENSMUST00000017290.11	chr11	22	-																CLINVAR-H1898075		CLINVAR	548205.0	False	False	False	False	False	0
BRCA1	ENSG00000012048.15	ENST00000471181.2	chr17	23	-	True	41209077	41209078	-	G	ENST00000471181.2:c.5331_5332>C	D1778Rfs*73	Frame_Shifting	E_19	INS	False	4	Class 4: Mutated sequences are not identical.	0aa	0aa	Brca1	ENSMUSG00000017146.13	ENSMUST00000017290.11	chr11	22	-																CLINVAR-H1898077		CLINVAR	96946.0	False	False	False	False	False	0
BRCA1	ENSG00000012048.15	ENST00000471181.2	chr17	23	-	True	41209078	41209079	-	G	ENST00000471181.2:c.5330_5331>C	Q1777Hfs*74	Frame_Shifting	E_19	INS	False	4	Class 4: Mutated sequences are not identical.	0aa	0aa	Brca1	ENSMUSG00000017146.13	ENSMUST00000017290.11	chr11	22	-																CLINVAR-H1898081		CLINVAR	266540.0	False	False	False	False	False	0
BRCA1	ENSG00000012048.15	ENST00000471181.2	chr17	23	-	True	41209078	41209079	-	TG	ENST00000471181.2:c.5330_5331>CA	Q1777Hfs*10	Frame_Shifting	E_19	INS	False	4	Class 4: Mutated sequences are not identical.	0aa	0aa	Brca1	ENSMUSG00000017146.13	ENSMUST00000017290.11	chr11	22	-																CLINVAR-H1898082		CLINVAR	988271.0	False	False	False	False	False	0
BRCA1	ENSG00000012048.15	ENST00000471181.2	chr17	23	-	True	41209079	41209080	-	G	ENST00000471181.2:c.5329_5330>C	Q1777Pfs*74	Frame_Shifting	E_19	INS	False	4	Class 4: Mutated sequences are not identical.	0aa	0aa	Brca1	ENSMUSG00000017146.13	ENSMUST00000017290.11	chr11	22	-																CLINVAR-H1898088		CLINVAR	17677.0	False	False	False	False	False	0
BRCA1	ENSG00000012048.15	ENST00000471181.2	chr17	23	-	True	41209096	41209097	-	T	ENST00000471181.2:c.5312_5313>A	R1772Afs*79	Frame_Shifting	E_19	INS	False	4	Class 4: Mutated sequences are not identical.	0aa	0aa	Brca1	ENSMUSG00000017146.13	ENSMUST00000017290.11	chr11	22	-																CLINVAR-H1898143		CLINVAR	548260.0	False	False	False	False	False	0
BRCA1	ENSG00000012048.15	ENST00000471181.2	chr17	23	-	True	41209097	41209098	-	GA	ENST00000471181.2:c.5311_5312>TC	K1771Ifs*16	Frame_Shifting	E_19	INS	False	4	Class 4: Mutated sequences are not identical.	0aa	0aa	Brca1	ENSMUSG00000017146.13	ENSMUST00000017290.11	chr11	22	-																CLINVAR-H1898150		CLINVAR	548214.0	False	False	False	False	False	0
BRCA1	ENSG00000012048.15	ENST00000471181.2	chr17	23	-	True	41209098	41209099	-	GA	ENST00000471181.2:c.5310_5311>TC	K1771Sfs*16	Frame_Shifting	E_19	INS	False	4	Class 4: Mutated sequences are not identical.	0aa	0aa	Brca1	ENSMUSG00000017146.13	ENSMUST00000017290.11	chr11	22	-																CLINVAR-H1898154		CLINVAR	548278.0	False	False	False	False	False	0
BRCA1	ENSG00000012048.15	ENST00000471181.2	chr17	23	-	True	41209135	41209136	-	G	ENST00000471181.2:c.5273_5274>C	R1758Sfs*93	Frame_Shifting	E_19	INS	False	4	Class 4: Mutated sequences are not identical.	0aa	0aa	Brca1	ENSMUSG00000017146.13	ENSMUST00000017290.11	chr11	22	-																CLINVAR-H1898287		CLINVAR	548204.0	False	False	False	False	False	0
BRCA1	ENSG00000012048.15	ENST00000471181.2	chr17	23	-	True	41209136	41209137	-	G	ENST00000471181.2:c.5272_5273>C	R1758Tfs*93	Frame_Shifting	E_19	INS	False	4	Class 4: Mutated sequences are not identical.	0aa	0aa	Brca1	ENSMUSG00000017146.13	ENSMUST00000017290.11	chr11	22	-																CLINVAR-H1898289		CLINVAR	431274.0	False	False	False	False	False	0
BRCA1	ENSG00000012048.15	ENST00000471181.2	chr17	23	-	True	41209136	41209137	-	T	ENST00000471181.2:c.5272_5273>A	R1758Kfs*93	Frame_Shifting	E_19	INS	False	4	Class 4: Mutated sequences are not identical.	0aa	0aa	Brca1	ENSMUSG00000017146.13	ENSMUST00000017290.11	chr11	22	-																CLINVAR-H1898290		CLINVAR	266533.0	False	False	False	False	False	0
BRCA1	ENSG00000012048.15	ENST00000471181.2	chr17	23	-	True	41215360	41215361	-	T	ENST00000471181.2:c.5245_5246>A	M1749Nfs*4	Frame_Shifting	E_18	INS	False	4	Class 4: Mutated sequences are not identical.	0aa	0aa	Brca1	ENSMUSG00000017146.13	ENSMUST00000017290.11	chr11	22	-																CLINVAR-H1898570		CLINVAR	571641.0	False	False	False	False	False	0
BRCA1	ENSG00000012048.15	ENST00000471181.2	chr17	23	-	True	41215370	41215371	-	T	ENST00000471181.2:c.5235_5236>A	E1746Rfs*7	Frame_Shifting	E_18	INS	False	4	Class 4: Mutated sequences are not identical.	0aa	0aa	Brca1	ENSMUSG00000017146.13	ENSMUST00000017290.11	chr11	22	-																CLINVAR-H1898607		CLINVAR	559969.0	False	False	False	False	False	0
BRCA1	ENSG00000012048.15	ENST00000471181.2	chr17	23	-	True	41215379	41215380	-	G	ENST00000471181.2:c.5226_5227>C	S1743Lfs*3	Frame_Shifting	E_18	INS	False	4	Class 4: Mutated sequences are not identical.	0aa	0aa	Brca1	ENSMUSG00000017146.13	ENSMUST00000017290.11	chr11	22	-																CLINVAR-H1898637		CLINVAR	266530.0	False	False	False	False	False	0
BRCA1	ENSG00000012048.15	ENST00000471181.2	chr17	23	-	True	41215384	41215385	-	TCAC	ENST00000471181.2:c.5221_5222>GTGA	T1741Sfs*6	Frame_Shifting	E_18	INS	False	4	Class 4: Mutated sequences are not identical.	0aa	0aa	Brca1	ENSMUSG00000017146.13	ENSMUST00000017290.11	chr11	22	-																CLINVAR-H1898656		CLINVAR	531299.0	False	False	False	False	False	0
BRCA1	ENSG00000012048.15	ENST00000471181.2	chr17	23	-	True	41215894	41215895	-	G	ENST00000471181.2:c.5211_5212>C	F1738Lfs*8	Frame_Shifting	E_17	INS	False	4	Class 4: Mutated sequences are not identical.	0aa	0aa	Brca1	ENSMUSG00000017146.13	ENSMUST00000017290.11	chr11	22	-																CLINVAR-H1898841		CLINVAR	548266.0	False	False	False	False	False	0
BRCA1	ENSG00000012048.15	ENST00000471181.2	chr17	23	-	True	41215905	41215906	-	C	ENST00000471181.2:c.5200_5201>G	V1734Gfs*3	Frame_Shifting	E_17	INS	False	4	Class 4: Mutated sequences are not identical.	0aa	0aa	Brca1	ENSMUSG00000017146.13	ENSMUST00000017290.11	chr11	22	-																CLINVAR-H1898880		CLINVAR	531327.0	False	False	False	False	False	0
BRCA1	ENSG00000012048.15	ENST00000471181.2	chr17	23	-	True	41219633	41219634	-	T	ENST00000471181.2:c.5128_5129>A	M1710Nfs*6	Frame_Shifting	E_16	INS	False	4	Class 4: Mutated sequences are not identical.	0aa	0aa	Brca1	ENSMUSG00000017146.13	ENSMUST00000017290.11	chr11	22	-																CLINVAR-H1899264		CLINVAR	266521.0	False	False	False	False	False	0
BRCA1	ENSG00000012048.15	ENST00000471181.2	chr17	23	-	True	41219634	41219635	-	AAC	ENST00000471181.2:c.5127_5128>GTT	V1709_M1710insV	In_Frame	E_16	INS	False	4	Class 4: Mutated sequences are not identical.	0aa	0aa	Brca1	ENSMUSG00000017146.13	ENSMUST00000017290.11	chr11	22	-																CLINVAR-H1899271		CLINVAR	1383990.0	False	False	False	False	False	0
BRCA1	ENSG00000012048.15	ENST00000471181.2	chr17	23	-	True	41219639	41219640	-	GTTG	ENST00000471181.2:c.5122_5123>CAAC	V1708Afs*9	Frame_Shifting	E_16	INS	False	4	Class 4: Mutated sequences are not identical.	0aa	0aa	Brca1	ENSMUSG00000017146.13	ENSMUST00000017290.11	chr11	22	-																CLINVAR-H1899285		CLINVAR	548270.0	False	False	False	False	False	0
BRCA1	ENSG00000012048.15	ENST00000471181.2	chr17	23	-	True	41219640	41219641	-	GTTG	ENST00000471181.2:c.5121_5122>CAAC	V1708Qfs*9	Frame_Shifting	E_16	INS	False	4	Class 4: Mutated sequences are not identical.	0aa	0aa	Brca1	ENSMUSG00000017146.13	ENSMUST00000017290.11	chr11	22	-																CLINVAR-H1899291		CLINVAR	266520.0	False	False	False	False	False	0
BRCA1	ENSG00000012048.15	ENST00000471181.2	chr17	23	-	True	41219665	41219666	-	TTAG	ENST00000471181.2:c.5096_5097>CTAA	L1700*	Frame_Shifting	E_16	INS	False	4	Class 4: Mutated sequences are not identical.	0aa	0aa	Brca1	ENSMUSG00000017146.13	ENSMUST00000017290.11	chr11	22	-																CLINVAR-H1899385		CLINVAR	266515.0	False	False	False	False	False	0
BRCA1	ENSG00000012048.15	ENST00000471181.2	chr17	23	-	True	41219677	41219678	-	A	ENST00000471181.2:c.5084_5085>T	T1696Hfs*4	Frame_Shifting	E_16	INS	False	4	Class 4: Mutated sequences are not identical.	0aa	0aa	Brca1	ENSMUSG00000017146.13	ENSMUST00000017290.11	chr11	22	-																CLINVAR-H1899429		CLINVAR	545802.0	False	False	False	False	False	0
BRCA1	ENSG00000012048.15	ENST00000471181.2	chr17	23	-	True	41219685	41219686	-	T	ENST00000471181.2:c.5076_5077>A	H1693Tfs*7	Frame_Shifting	E_16	INS	False	4	Class 4: Mutated sequences are not identical.	0aa	0aa	Brca1	ENSMUSG00000017146.13	ENSMUST00000017290.11	chr11	22	-																CLINVAR-H1899453		CLINVAR	266509.0	False	False	False	False	False	0
BRCA1	ENSG00000012048.15	ENST00000471181.2	chr17	23	-	True	41219690	41219691	-	G	ENST00000471181.2:c.5071_5072>C	R1691Tfs*9	Frame_Shifting	E_16	INS	False	4	Class 4: Mutated sequences are not identical.	0aa	0aa	Brca1	ENSMUSG00000017146.13	ENSMUST00000017290.11	chr11	22	-																CLINVAR-H1899468		CLINVAR	548322.0	False	False	False	False	False	0
BRCA1	ENSG00000012048.15	ENST00000471181.2	chr17	23	-	True	41219691	41219692	-	G	ENST00000471181.2:c.5070_5071>C	R1691Qfs*9	Frame_Shifting	E_16	INS	False	4	Class 4: Mutated sequences are not identical.	0aa	0aa	Brca1	ENSMUSG00000017146.13	ENSMUST00000017290.11	chr11	22	-																CLINVAR-H1899474		CLINVAR	431270.0	False	False	False	False	False	0
BRCA1	ENSG00000012048.15	ENST00000471181.2	chr17	23	-	True	41219691	41219692	-	GGCAAACTTGTAC	ENST00000471181.2:c.5070_5071>GTACAAGTTTGCC	R1691Vfs*13	Frame_Shifting	E_16	INS	False	4	Class 4: Mutated sequences are not identical.	0aa	0aa	Brca1	ENSMUSG00000017146.13	ENSMUST00000017290.11	chr11	22	-																CLINVAR-H1899475		CLINVAR	266507.0	False	False	False	False	False	0
BRCA1	ENSG00000012048.15	ENST00000471181.2	chr17	23	-	True	41219701	41219702	-	T	ENST00000471181.2:c.5060_5061>A	Y1687*	Frame_Shifting	E_16	INS	False	4	Class 4: Mutated sequences are not identical.	0aa	0aa	Brca1	ENSMUSG00000017146.13	ENSMUST00000017290.11	chr11	22	-																CLINVAR-H1899506		CLINVAR	231083.0	False	False	False	False	False	0
BRCA1	ENSG00000012048.15	ENST00000471181.2	chr17	23	-	True	41219701	41219702	-	TA	ENST00000471181.2:c.5060_5061>TA	K1688Tfs*11	Frame_Shifting	E_16	INS	False	4	Class 4: Mutated sequences are not identical.	0aa	0aa	Brca1	ENSMUSG00000017146.13	ENSMUST00000017290.11	chr11	22	-																CLINVAR-H1899507		CLINVAR	409305.0	False	False	False	False	False	0
BRCA1	ENSG00000012048.15	ENST00000471181.2	chr17	23	-	True	41219706	41219707	-	G	ENST00000471181.2:c.5055_5056>C	V1686Rfs*14	Frame_Shifting	E_16	INS	False	4	Class 4: Mutated sequences are not identical.	0aa	0aa	Brca1	ENSMUSG00000017146.13	ENSMUST00000017290.11	chr11	22	-																CLINVAR-H1899522		CLINVAR	1744611.0	False	False	False	False	False	0
BRCA1	ENSG00000012048.15	ENST00000471181.2	chr17	23	-	True	41222983	41222984	-	A	ENST00000471181.2:c.5010_5011>T	M1671Yfs*29	Frame_Shifting	E_15	INS	False	4	Class 4: Mutated sequences are not identical.	0aa	0aa	Brca1	ENSMUSG00000017146.13	ENSMUST00000017290.11	chr11	22	-																CLINVAR-H1899790		CLINVAR	1076914.0	False	False	False	False	False	0
BRCA1	ENSG00000012048.15	ENST00000471181.2	chr17	23	-	True	41222984	41222986	TCT	AAAA	ENST00000471181.2:c.5007_5011AGA>TTTT	R1670Ffs*30	Frame_Shifting	E_15	INS	False	4	Class 4: Mutated sequences are not identical.	0aa	0aa	Brca1	ENSMUSG00000017146.13	ENSMUST00000017290.11	chr11	22	-																CLINVAR-H1899794		CLINVAR	55327.0	False	False	False	False	False	0
BRCA1	ENSG00000012048.15	ENST00000471181.2	chr17	23	-	True	41222986	41222987	-	AAAA	ENST00000471181.2:c.5007_5008>TTTT	R1670Ffs*2	Frame_Shifting	E_15	INS	False	4	Class 4: Mutated sequences are not identical.	0aa	0aa	Brca1	ENSMUSG00000017146.13	ENSMUST00000017290.11	chr11	22	-																CLINVAR-H1899803		CLINVAR	803409.0	False	False	False	False	False	0
BRCA1	ENSG00000012048.15	ENST00000471181.2	chr17	23	-	True	41222995	41222996	-	TT	ENST00000471181.2:c.4998_4999>AA	V1667Kfs*13	Frame_Shifting	E_15	INS	False	4	Class 4: Mutated sequences are not identical.	0aa	0aa	Brca1	ENSMUSG00000017146.13	ENSMUST00000017290.11	chr11	22	-																CLINVAR-H1899832		CLINVAR	548310.0	False	False	False	False	False	0
BRCA1	ENSG00000012048.15	ENST00000471181.2	chr17	23	-	True	41223027	41223028	-	C	ENST00000471181.2:c.4966_4967>G	E1656Gfs*44	Frame_Shifting	E_15	INS	False	4	Class 4: Mutated sequences are not identical.	0aa	0aa	Brca1	ENSMUSG00000017146.13	ENSMUST00000017290.11	chr11	22	-																CLINVAR-H1899939		CLINVAR	825276.0	False	False	False	False	False	0
BRCA1	ENSG00000012048.15	ENST00000471181.2	chr17	23	-	True	41223039	41223040	-	T	ENST00000471181.2:c.4954_4955>A	S1652Kfs*48	Frame_Shifting	E_15	INS	False	4	Class 4: Mutated sequences are not identical.	0aa	0aa	Brca1	ENSMUSG00000017146.13	ENSMUST00000017290.11	chr11	22	-																CLINVAR-H1899975		CLINVAR	125733.0	False	False	False	False	False	0
BRCA1	ENSG00000012048.15	ENST00000471181.2	chr17	23	-	True	41223045	41223046	-	C	ENST00000471181.2:c.4948_4949>G	E1650Gfs*50	Frame_Shifting	E_15	INS	False	4	Class 4: Mutated sequences are not identical.	0aa	0aa	Brca1	ENSMUSG00000017146.13	ENSMUST00000017290.11	chr11	22	-																CLINVAR-H1899989		CLINVAR	266502.0	False	False	False	False	False	0
BRCA1	ENSG00000012048.15	ENST00000471181.2	chr17	23	-	True	41223052	41223053	-	A	ENST00000471181.2:c.4941_4942>T	A1648Cfs*52	Frame_Shifting	E_15	INS	False	4	Class 4: Mutated sequences are not identical.	0aa	0aa	Brca1	ENSMUSG00000017146.13	ENSMUST00000017290.11	chr11	22	-																CLINVAR-H1900001		CLINVAR	266501.0	False	False	False	False	False	0
BRCA1	ENSG00000012048.15	ENST00000471181.2	chr17	23	-	True	41223089	41223090	-	G	ENST00000471181.2:c.4904_4905>C	A1636Sfs*7	Frame_Shifting	E_15	INS	False	4	Class 4: Mutated sequences are not identical.	0aa	0aa	Brca1	ENSMUSG00000017146.13	ENSMUST00000017290.11	chr11	22	-																CLINVAR-H1900052		CLINVAR	548257.0	False	False	False	False	False	0
BRCA1	ENSG00000012048.15	ENST00000471181.2	chr17	23	-	True	41223092	41223093	-	G	ENST00000471181.2:c.4901_4902>C	P1635Sfs*8	Frame_Shifting	E_15	INS	False	4	Class 4: Mutated sequences are not identical.	0aa	0aa	Brca1	ENSMUSG00000017146.13	ENSMUST00000017290.11	chr11	22	-																CLINVAR-H1900056		CLINVAR	55300.0	False	False	False	False	False	0
BRCA1	ENSG00000012048.15	ENST00000471181.2	chr17	23	-	True	41223093	41223094	CT	GGC	ENST00000471181.2:c.4899_4902AG>GCC	S1634Afs*9	Frame_Shifting	E_15	INS	False	4	Class 4: Mutated sequences are not identical.	0aa	0aa	Brca1	ENSMUSG00000017146.13	ENSMUST00000017290.11	chr11	22	-																CLINVAR-H1900059		CLINVAR	180697.0	False	False	False	False	False	0
BRCA1	ENSG00000012048.15	ENST00000471181.2	chr17	23	-	True	41223094	41223095	-	C	ENST00000471181.2:c.4899_4900>G	S1634Efs*9	Frame_Shifting	E_15	INS	False	4	Class 4: Mutated sequences are not identical.	0aa	0aa	Brca1	ENSMUSG00000017146.13	ENSMUST00000017290.11	chr11	22	-																CLINVAR-H1900064		CLINVAR	55298.0	False	False	False	False	False	0
BRCA1	ENSG00000012048.15	ENST00000471181.2	chr17	23	-	True	41223116	41223117	-	AATA	ENST00000471181.2:c.4877_4878>TATT	L1626Ffs*18	Frame_Shifting	E_15	INS	False	4	Class 4: Mutated sequences are not identical.	0aa	0aa	Brca1	ENSMUSG00000017146.13	ENSMUST00000017290.11	chr11	22	-																CLINVAR-H1900090		CLINVAR	862183.0	False	False	False	False	False	0
BRCA1	ENSG00000012048.15	ENST00000471181.2	chr17	23	-	True	41223124	41223125	-	AACTTTCTTTTTTTTTTTTTTTTTTTTNNNNNNNNNNTTAATCCAGTCTATCATTGTTGGACATTTGGGTTGGTTCCAAGTCTTTGCTATTGTGAATAATGCCGCAATA	ENST00000471181.2:c.4869_4870>TATTGCGGCATTATTCACAATAGCAAAGACTTGGAACCAACCCAAATGTCCAACAATGATAGACTGGATTAANNNNNNNNNNAAAAAAAAAAAAAAAAAAAAGAAAGTT	P1624Yfs*24	Frame_Shifting	E_15	INS	False	4	Class 4: Mutated sequences are not identical.	0aa	0aa	Brca1	ENSMUSG00000017146.13	ENSMUST00000017290.11	chr11	22	-																CLINVAR-H1900104		CLINVAR	2022810.0	False	False	False	False	False	0
BRCA1	ENSG00000012048.15	ENST00000471181.2	chr17	23	-	True	41223171	41223172	-	T	ENST00000471181.2:c.4822_4823>A	S1608Yfs*35	Frame_Shifting	E_15	INS	False	4	Class 4: Mutated sequences are not identical.	0aa	0aa	Brca1	ENSMUSG00000017146.13	ENSMUST00000017290.11	chr11	22	-																CLINVAR-H1900171		CLINVAR	548258.0	False	False	False	False	False	0
BRCA1	ENSG00000012048.15	ENST00000471181.2	chr17	23	-	True	41223172	41223173	-	T	ENST00000471181.2:c.4821_4822>A	S1608Ifs*35	Frame_Shifting	E_15	INS	False	4	Class 4: Mutated sequences are not identical.	0aa	0aa	Brca1	ENSMUSG00000017146.13	ENSMUST00000017290.11	chr11	22	-																CLINVAR-H1900172		CLINVAR	266494.0	False	False	False	False	False	0
BRCA1	ENSG00000012048.15	ENST00000471181.2	chr17	23	-	True	41223187	41223188	-	G	ENST00000471181.2:c.4806_4807>C	D1603Rfs*40	Frame_Shifting	E_15	INS	False	4	Class 4: Mutated sequences are not identical.	0aa	0aa	Brca1	ENSMUSG00000017146.13	ENSMUST00000017290.11	chr11	22	-																CLINVAR-H1900196		CLINVAR	2431250.0	False	False	False	False	False	0
BRCA1	ENSG00000012048.15	ENST00000471181.2	chr17	23	-	True	41223235	41223236	-	T	ENST00000471181.2:c.4758_4759>A	S1587Ifs*8	Frame_Shifting	E_15	INS	False	4	Class 4: Mutated sequences are not identical.	0aa	0aa	Brca1	ENSMUSG00000017146.13	ENSMUST00000017290.11	chr11	22	-																CLINVAR-H1900260		CLINVAR	55263.0	False	False	False	False	False	0
BRCA1	ENSG00000012048.15	ENST00000471181.2	chr17	23	-	True	41226354	41226355	-	T	ENST00000471181.2:c.4731_4732>A	D1578Rfs*17	Frame_Shifting	E_14	INS	False	4	Class 4: Mutated sequences are not identical.	0aa	0aa	Brca1	ENSMUSG00000017146.13	ENSMUST00000017290.11	chr11	22	-																CLINVAR-H1900378		CLINVAR	266489.0	False	False	False	False	False	0
BRCA1	ENSG00000012048.15	ENST00000471181.2	chr17	23	-	True	41226367	41226368	-	T	ENST00000471181.2:c.4718_4719>A	Y1573*	Frame_Shifting	E_14	INS	False	4	Class 4: Mutated sequences are not identical.	0aa	0aa	Brca1	ENSMUSG00000017146.13	ENSMUST00000017290.11	chr11	22	-																CLINVAR-H1900403		CLINVAR	141960.0	False	False	False	False	False	0
BRCA1	ENSG00000012048.15	ENST00000471181.2	chr17	23	-	True	41226368	41226369	-	C	ENST00000471181.2:c.4717_4718>G	Y1573*	Frame_Shifting	E_14	INS	False	4	Class 4: Mutated sequences are not identical.	0aa	0aa	Brca1	ENSMUSG00000017146.13	ENSMUST00000017290.11	chr11	22	-																CLINVAR-H1900405		CLINVAR	858687.0	False	False	False	False	False	0
BRCA1	ENSG00000012048.15	ENST00000471181.2	chr17	23	-	True	41226368	41226369	-	G	ENST00000471181.2:c.4717_4718>C	Y1573Sfs*22	Frame_Shifting	E_14	INS	False	4	Class 4: Mutated sequences are not identical.	0aa	0aa	Brca1	ENSMUSG00000017146.13	ENSMUST00000017290.11	chr11	22	-																CLINVAR-H1900406		CLINVAR	531389.0	False	False	False	False	False	0
BRCA1	ENSG00000012048.15	ENST00000471181.2	chr17	23	-	True	41226376	41226377	-	TC	ENST00000471181.2:c.4709_4710>GA	T1571Kfs*10	Frame_Shifting	E_14	INS	False	4	Class 4: Mutated sequences are not identical.	0aa	0aa	Brca1	ENSMUSG00000017146.13	ENSMUST00000017290.11	chr11	22	-																CLINVAR-H1900418		CLINVAR	1174602.0	False	False	False	False	False	0
BRCA1	ENSG00000012048.15	ENST00000471181.2	chr17	23	-	True	41226410	41226411	-	C	ENST00000471181.2:c.4675_4676>G	Q1559Rfs*36	Frame_Shifting	E_14	INS	False	4	Class 4: Mutated sequences are not identical.	0aa	0aa	Brca1	ENSMUSG00000017146.13	ENSMUST00000017290.11	chr11	22	-																CLINVAR-H1900459		CLINVAR	548250.0	False	False	False	False	False	0
BRCA1	ENSG00000012048.15	ENST00000471181.2	chr17	23	-	True	41226411	41226412	-	C	ENST00000471181.2:c.4674_4675>G	Q1559Afs*36	Frame_Shifting	E_14	INS	False	4	Class 4: Mutated sequences are not identical.	0aa	0aa	Brca1	ENSMUSG00000017146.13	ENSMUST00000017290.11	chr11	22	-																CLINVAR-H1900462		CLINVAR	55238.0	False	False	False	False	False	0
BRCA1	ENSG00000012048.15	ENST00000471181.2	chr17	23	-	True	41226412	41226413	-	GG	ENST00000471181.2:c.4673_4674>CC	Q1558Hfs*12	Frame_Shifting	E_14	INS	False	4	Class 4: Mutated sequences are not identical.	0aa	0aa	Brca1	ENSMUSG00000017146.13	ENSMUST00000017290.11	chr11	22	-																CLINVAR-H1900465		CLINVAR	548194.0	False	False	False	False	False	0
BRCA1	ENSG00000012048.15	ENST00000471181.2	chr17	23	-	True	41226413	41226414	-	GG	ENST00000471181.2:c.4672_4673>CC	Q1558Pfs*12	Frame_Shifting	E_14	INS	False	4	Class 4: Mutated sequences are not identical.	0aa	0aa	Brca1	ENSMUSG00000017146.13	ENSMUST00000017290.11	chr11	22	-																CLINVAR-H1900467		CLINVAR	254456.0	False	False	False	False	False	0
BRCA1	ENSG00000012048.15	ENST00000471181.2	chr17	23	-	True	41226426	41226427	-	AG	ENST00000471181.2:c.4659_4660>CT	D1554Lfs*16	Frame_Shifting	E_14	INS	False	4	Class 4: Mutated sequences are not identical.	0aa	0aa	Brca1	ENSMUSG00000017146.13	ENSMUST00000017290.11	chr11	22	-																CLINVAR-H1900485		CLINVAR	548312.0	False	False	False	False	False	0
BRCA1	ENSG00000012048.15	ENST00000471181.2	chr17	23	-	True	41226427	41226428	-	AG	ENST00000471181.2:c.4658_4659>CT	D1554Lfs*16	Frame_Shifting	E_14	INS	False	4	Class 4: Mutated sequences are not identical.	0aa	0aa	Brca1	ENSMUSG00000017146.13	ENSMUST00000017290.11	chr11	22	-																CLINVAR-H1900487		CLINVAR	55234.0	False	False	False	False	False	0
BRCA1	ENSG00000012048.15	ENST00000471181.2	chr17	23	-	True	41226429	41226430	-	A	ENST00000471181.2:c.4656_4657>T	V1553Cfs*2	Frame_Shifting	E_14	INS	False	4	Class 4: Mutated sequences are not identical.	0aa	0aa	Brca1	ENSMUSG00000017146.13	ENSMUST00000017290.11	chr11	22	-																CLINVAR-H1900490		CLINVAR	266486.0	False	False	False	False	False	0
BRCA1	ENSG00000012048.15	ENST00000471181.2	chr17	23	-	True	41226433	41226434	-	TTAATGA	ENST00000471181.2:c.4652_4653>TCATTAA	K1551Nfs*3	Frame_Shifting	E_14	INS	False	4	Class 4: Mutated sequences are not identical.	0aa	0aa	Brca1	ENSMUSG00000017146.13	ENSMUST00000017290.11	chr11	22	-																CLINVAR-H1900498		CLINVAR	1071926.0	False	False	False	False	False	0
BRCA1	ENSG00000012048.15	ENST00000471181.2	chr17	23	-	True	41226477	41226478	-	CC	ENST00000471181.2:c.4608_4609>GG	S1537Gfs*33	Frame_Shifting	E_14	INS	False	4	Class 4: Mutated sequences are not identical.	0aa	0aa	Brca1	ENSMUSG00000017146.13	ENSMUST00000017290.11	chr11	22	-																CLINVAR-H1900556		CLINVAR	1074789.0	False	False	False	False	False	0
BRCA1	ENSG00000012048.15	ENST00000471181.2	chr17	23	-	True	41226489	41226490	-	A	ENST00000471181.2:c.4596_4597>T	S1533*	Frame_Shifting	E_14	INS	False	4	Class 4: Mutated sequences are not identical.	0aa	0aa	Brca1	ENSMUSG00000017146.13	ENSMUST00000017290.11	chr11	22	-																CLINVAR-H1900570		CLINVAR	2680229.0	False	False	False	False	False	0
BRCA1	ENSG00000012048.15	ENST00000471181.2	chr17	23	-	True	41226490	41226491	-	T	ENST00000471181.2:c.4595_4596>A	H1532Qfs*10	Frame_Shifting	E_14	INS	False	4	Class 4: Mutated sequences are not identical.	0aa	0aa	Brca1	ENSMUSG00000017146.13	ENSMUST00000017290.11	chr11	22	-																CLINVAR-H1900572		CLINVAR	440477.0	False	False	False	False	False	0
BRCA1	ENSG00000012048.15	ENST00000471181.2	chr17	23	-	True	41226497	41226498	-	A	ENST00000471181.2:c.4588_4589>T	Y1530Lfs*12	Frame_Shifting	E_14	INS	False	4	Class 4: Mutated sequences are not identical.	0aa	0aa	Brca1	ENSMUSG00000017146.13	ENSMUST00000017290.11	chr11	22	-																CLINVAR-H1900588		CLINVAR	2045740.0	False	False	False	False	False	0
BRCA1	ENSG00000012048.15	ENST00000471181.2	chr17	23	-	True	41226497	41226500	TACC	CTCATCTAATGATGGGCA	ENST00000471181.2:c.4585_4590GGTA>TGCCCATCATTAGATGAG	W1529Lfs*6	Frame_Shifting	E_14	INS	False	4	Class 4: Mutated sequences are not identical.	0aa	0aa	Brca1	ENSMUSG00000017146.13	ENSMUST00000017290.11	chr11	22	-																CLINVAR-H1900589		CLINVAR	419633.0	False	False	False	False	False	0
BRCA1	ENSG00000012048.15	ENST00000471181.2	chr17	23	-	True	41228521	41228522	-	TTTAT	ENST00000471181.2:c.4530_4531>ATAAA	E1511Ifs*17	Frame_Shifting	E_13	INS	False	4	Class 4: Mutated sequences are not identical.	0aa	0aa	Brca1	ENSMUSG00000017146.13	ENSMUST00000017290.11	chr11	22	-																CLINVAR-H1900734		CLINVAR	1071944.0	False	False	False	False	False	0
BRCA1	ENSG00000012048.15	ENST00000471181.2	chr17	23	-	True	41228525	41228526	-	T	ENST00000471181.2:c.4526_4527>A	N1509Kfs*2	Frame_Shifting	E_13	INS	False	4	Class 4: Mutated sequences are not identical.	0aa	0aa	Brca1	ENSMUSG00000017146.13	ENSMUST00000017290.11	chr11	22	-																CLINVAR-H1900739		CLINVAR	125712.0	False	False	False	False	False	0
BRCA1	ENSG00000012048.15	ENST00000471181.2	chr17	23	-	True	41228538	41228539	-	AACT	ENST00000471181.2:c.4513_4514>AGTT	S1505*	Frame_Shifting	E_13	INS	False	4	Class 4: Mutated sequences are not identical.	0aa	0aa	Brca1	ENSMUSG00000017146.13	ENSMUST00000017290.11	chr11	22	-																CLINVAR-H1900755		CLINVAR	1388173.0	False	False	False	False	False	0
BRCA1	ENSG00000012048.15	ENST00000471181.2	chr17	23	-	True	41228550	41228551	-	A	ENST00000471181.2:c.4501_4502>T	S1501Ffs*4	Frame_Shifting	E_13	INS	False	4	Class 4: Mutated sequences are not identical.	0aa	0aa	Brca1	ENSMUSG00000017146.13	ENSMUST00000017290.11	chr11	22	-																CLINVAR-H1900775		CLINVAR	922196.0	False	False	False	False	False	0
BRCA1	ENSG00000012048.15	ENST00000471181.2	chr17	23	-	True	41228578	41228579	-	T	ENST00000471181.2:c.4473_4474>A	G1492Rfs*5	Frame_Shifting	E_13	INS	False	4	Class 4: Mutated sequences are not identical.	0aa	0aa	Brca1	ENSMUSG00000017146.13	ENSMUST00000017290.11	chr11	22	-																CLINVAR-H1900817		CLINVAR	824872.0	False	False	False	False	False	0
BRCA1	ENSG00000012048.15	ENST00000471181.2	chr17	23	-	True	41228582	41228583	-	G	ENST00000471181.2:c.4469_4470>C	E1491Rfs*6	Frame_Shifting	E_13	INS	False	4	Class 4: Mutated sequences are not identical.	0aa	0aa	Brca1	ENSMUSG00000017146.13	ENSMUST00000017290.11	chr11	22	-																CLINVAR-H1900822		CLINVAR	870639.0	False	False	False	False	False	0
BRCA1	ENSG00000012048.15	ENST00000471181.2	chr17	23	-	True	41228594	41228595	-	A	ENST00000471181.2:c.4457_4458>T	S1487Kfs*10	Frame_Shifting	E_13	INS	False	4	Class 4: Mutated sequences are not identical.	0aa	0aa	Brca1	ENSMUSG00000017146.13	ENSMUST00000017290.11	chr11	22	-																CLINVAR-H1900840		CLINVAR	548269.0	False	False	False	False	False	0
BRCA1	ENSG00000012048.15	ENST00000471181.2	chr17	23	-	True	41228596	41228597	-	AGGG	ENST00000471181.2:c.4455_4456>CCCT	I1486Pfs*12	Frame_Shifting	E_13	INS	False	4	Class 4: Mutated sequences are not identical.	0aa	0aa	Brca1	ENSMUSG00000017146.13	ENSMUST00000017290.11	chr11	22	-																CLINVAR-H1900845		CLINVAR	252380.0	False	False	False	False	False	0
BRCA1	ENSG00000012048.15	ENST00000471181.2	chr17	23	-	True	41228600	41228601	-	TATTCAC	ENST00000471181.2:c.4451_4452>GTGAATA	Y1484*	Frame_Shifting	E_13	INS	False	4	Class 4: Mutated sequences are not identical.	0aa	0aa	Brca1	ENSMUSG00000017146.13	ENSMUST00000017290.11	chr11	22	-																CLINVAR-H1900860		CLINVAR	573344.0	False	False	False	False	False	0
BRCA1	ENSG00000012048.15	ENST00000471181.2	chr17	23	-	True	41228602	41228603	-	T	ENST00000471181.2:c.4449_4450>A	Y1484Ifs*13	Frame_Shifting	E_13	INS	False	4	Class 4: Mutated sequences are not identical.	0aa	0aa	Brca1	ENSMUSG00000017146.13	ENSMUST00000017290.11	chr11	22	-																CLINVAR-H1900864		CLINVAR	188414.0	False	False	False	False	False	0
BRCA1	ENSG00000012048.15	ENST00000471181.2	chr17	23	-	True	41228607	41228608	-	T	ENST00000471181.2:c.4444_4445>A	S1482Kfs*2	Frame_Shifting	E_13	INS	False	4	Class 4: Mutated sequences are not identical.	0aa	0aa	Brca1	ENSMUSG00000017146.13	ENSMUST00000017290.11	chr11	22	-																CLINVAR-H1900871		CLINVAR	2673987.0	False	False	False	False	False	0
BRCA1	ENSG00000012048.15	ENST00000471181.2	chr17	23	-	True	41231390	41231391	-	G	ENST00000471181.2:c.4383_4384>C	N1462Qfs*6	Frame_Shifting	E_12	INS	False	4	Class 4: Mutated sequences are not identical.	0aa	0aa	Brca1	ENSMUSG00000017146.13	ENSMUST00000017290.11	chr11	22	-																CLINVAR-H1900971		CLINVAR	548770.0	False	False	False	False	False	0
BRCA1	ENSG00000012048.15	ENST00000471181.2	chr17	23	-	True	41234421	41234422	-	T	ENST00000471181.2:c.4356_4357>A	D1453Rfs*15	Frame_Shifting	E_11	INS	False	4	Class 4: Mutated sequences are not identical.	0aa	0aa	Brca1	ENSMUSG00000017146.13	ENSMUST00000017290.11	chr11	22	-																CLINVAR-H1901033		CLINVAR	1285555.0	False	False	False	False	False	0
BRCA1	ENSG00000012048.15	ENST00000471181.2	chr17	23	-	True	41234429	41234430	-	A	ENST00000471181.2:c.4348_4349>T	S1450Ffs*18	Frame_Shifting	E_11	INS	False	4	Class 4: Mutated sequences are not identical.	0aa	0aa	Brca1	ENSMUSG00000017146.13	ENSMUST00000017290.11	chr11	22	-																CLINVAR-H1901047		CLINVAR	96930.0	False	False	False	False	False	0
BRCA1	ENSG00000012048.15	ENST00000471181.2	chr17	23	-	True	41234435	41234436	-	T	ENST00000471181.2:c.4342_4343>A	S1448Kfs*20	Frame_Shifting	E_11	INS	False	4	Class 4: Mutated sequences are not identical.	0aa	0aa	Brca1	ENSMUSG00000017146.13	ENSMUST00000017290.11	chr11	22	-																CLINVAR-H1901054		CLINVAR	266470.0	False	False	False	False	False	0
BRCA1	ENSG00000012048.15	ENST00000471181.2	chr17	23	-	True	41234439	41234440	-	TTCT	ENST00000471181.2:c.4338_4339>AGAA	Q1447Rfs*22	Frame_Shifting	E_11	INS	False	4	Class 4: Mutated sequences are not identical.	0aa	0aa	Brca1	ENSMUSG00000017146.13	ENSMUST00000017290.11	chr11	22	-																CLINVAR-H1901060		CLINVAR	55172.0	False	False	False	False	False	0
BRCA1	ENSG00000012048.15	ENST00000471181.2	chr17	23	-	True	41234468	41234469	-	A	ENST00000471181.2:c.4309_4310>T	S1437Ffs*4	Frame_Shifting	E_11	INS	False	4	Class 4: Mutated sequences are not identical.	0aa	0aa	Brca1	ENSMUSG00000017146.13	ENSMUST00000017290.11	chr11	22	-																CLINVAR-H1901099		CLINVAR	2129863.0	False	False	False	False	False	0
BRCA1	ENSG00000012048.15	ENST00000471181.2	chr17	23	-	True	41234491	41234492	-	C	ENST00000471181.2:c.4286_4287>G	Y1429*	Frame_Shifting	E_11	INS	False	4	Class 4: Mutated sequences are not identical.	0aa	0aa	Brca1	ENSMUSG00000017146.13	ENSMUST00000017290.11	chr11	22	-																CLINVAR-H1901128		CLINVAR	548254.0	False	False	False	False	False	0
BRCA1	ENSG00000012048.15	ENST00000471181.2	chr17	23	-	True	41234492	41234493	-	A	ENST00000471181.2:c.4285_4286>T	Y1429Lfs*7	Frame_Shifting	E_11	INS	False	4	Class 4: Mutated sequences are not identical.	0aa	0aa	Brca1	ENSMUSG00000017146.13	ENSMUST00000017290.11	chr11	22	-																CLINVAR-H1901131		CLINVAR	266466.0	False	False	False	False	False	0
BRCA1	ENSG00000012048.15	ENST00000471181.2	chr17	23	-	True	41234492	41234493	-	C	ENST00000471181.2:c.4285_4286>G	Y1429*	Frame_Shifting	E_11	INS	False	4	Class 4: Mutated sequences are not identical.	0aa	0aa	Brca1	ENSMUSG00000017146.13	ENSMUST00000017290.11	chr11	22	-																CLINVAR-H1901132		CLINVAR	125700.0	False	False	False	False	False	0
BRCA1	ENSG00000012048.15	ENST00000471181.2	chr17	23	-	True	41234493	41234494	-	C	ENST00000471181.2:c.4284_4285>G	Y1429Vfs*7	Frame_Shifting	E_11	INS	False	4	Class 4: Mutated sequences are not identical.	0aa	0aa	Brca1	ENSMUSG00000017146.13	ENSMUST00000017290.11	chr11	22	-																CLINVAR-H1901133		CLINVAR	548285.0	False	False	False	False	False	0
BRCA1	ENSG00000012048.15	ENST00000471181.2	chr17	23	-	True	41234496	41234497	-	GTTAGAAGGCTGGCTCCCATGCTGTTCTAACACAGCTTA	ENST00000471181.2:c.4281_4282>TAAGCTGTGTTAGAACAGCATGGGAGCCAGCCTTCTAAC	N1427_S1428ins*AVLEQHGSQPSN	In_Frame	E_11	INS	False	4	Class 4: Mutated sequences are not identical.	0aa	0aa	Brca1	ENSMUSG00000017146.13	ENSMUST00000017290.11	chr11	22	-																CLINVAR-H1901139		CLINVAR	267495.0	False	False	False	False	False	0
BRCA1	ENSG00000012048.15	ENST00000471181.2	chr17	23	-	True	41234511	41234512	-	C	ENST00000471181.2:c.4266_4267>G	S1423Efs*5	Frame_Shifting	E_11	INS	False	4	Class 4: Mutated sequences are not identical.	0aa	0aa	Brca1	ENSMUSG00000017146.13	ENSMUST00000017290.11	chr11	22	-																CLINVAR-H1901154		CLINVAR	55159.0	False	False	False	False	False	0
BRCA1	ENSG00000012048.15	ENST00000471181.2	chr17	23	-	True	41234583	41234584	-	CC	ENST00000471181.2:c.4194_4195>GG	T1399Gfs*7	Frame_Shifting	E_11	INS	False	4	Class 4: Mutated sequences are not identical.	0aa	0aa	Brca1	ENSMUSG00000017146.13	ENSMUST00000017290.11	chr11	22	-																CLINVAR-H1901262		CLINVAR	548305.0	False	False	False	False	False	0
BRCA1	ENSG00000012048.15	ENST00000471181.2	chr17	23	-	True	41234584	41234585	-	CC	ENST00000471181.2:c.4193_4194>GG	D1398Efs*8	Frame_Shifting	E_11	INS	False	4	Class 4: Mutated sequences are not identical.	0aa	0aa	Brca1	ENSMUSG00000017146.13	ENSMUST00000017290.11	chr11	22	-																CLINVAR-H1901263		CLINVAR	254454.0	False	False	False	False	False	0
BRCA1	ENSG00000012048.15	ENST00000471181.2	chr17	23	-	True	41242990	41242991	-	TAGCCCTGAG	ENST00000471181.2:c.4155_4156>CTCAGGGCTA	S1386Lfs*8	Frame_Shifting	E_10	INS	False	4	Class 4: Mutated sequences are not identical.	0aa	0aa	Brca1	ENSMUSG00000017146.13	ENSMUST00000017290.11	chr11	22	-																CLINVAR-H1901451		CLINVAR	266452.0	False	False	False	False	False	0
BRCA1	ENSG00000012048.15	ENST00000471181.2	chr17	23	-	True	41243029	41243030	-	A	ENST00000471181.2:c.4116_4117>T	E1373*	Frame_Shifting	E_10	INS	False	4	Class 4: Mutated sequences are not identical.	0aa	0aa	Brca1	ENSMUSG00000017146.13	ENSMUST00000017290.11	chr11	22	-																CLINVAR-H1901504		CLINVAR	2102633.0	False	False	False	False	False	0
BRCA1	ENSG00000012048.15	ENST00000471181.2	chr17	23	-	True	41243029	41243030	-	AA	ENST00000471181.2:c.4116_4117>TT	E1373Lfs*21	Frame_Shifting	E_10	INS	False	4	Class 4: Mutated sequences are not identical.	0aa	0aa	Brca1	ENSMUSG00000017146.13	ENSMUST00000017290.11	chr11	22	-																CLINVAR-H1901505		CLINVAR	91624.0	False	False	False	False	False	0
BRCA1	ENSG00000012048.15	ENST00000471181.2	chr17	23	-	True	41243473	41243474	-	C	ENST00000471181.2:c.4074_4075>G	Q1359Afs*9	Frame_Shifting	E_9	INS	False	4	Class 4: Mutated sequences are not identical.	0aa	0aa	Brca1	ENSMUSG00000017146.13	ENSMUST00000017290.11	chr11	22	-																CLINVAR-H1901626		CLINVAR	862120.0	False	False	False	False	False	0
BRCA1	ENSG00000012048.15	ENST00000471181.2	chr17	23	-	True	41243497	41243498	-	C	ENST00000471181.2:c.4050_4051>G	L1351Vfs*5	Frame_Shifting	E_9	INS	False	4	Class 4: Mutated sequences are not identical.	0aa	0aa	Brca1	ENSMUSG00000017146.13	ENSMUST00000017290.11	chr11	22	-																CLINVAR-H1901671		CLINVAR	125661.0	False	False	False	False	False	0
BRCA1	ENSG00000012048.15	ENST00000471181.2	chr17	23	-	True	41243498	41243499	-	C	ENST00000471181.2:c.4049_4050>G	E1352Gfs*5	Frame_Shifting	E_9	INS	False	4	Class 4: Mutated sequences are not identical.	0aa	0aa	Brca1	ENSMUSG00000017146.13	ENSMUST00000017290.11	chr11	22	-																CLINVAR-H1901675		CLINVAR	55086.0	False	False	False	False	False	0
BRCA1	ENSG00000012048.15	ENST00000471181.2	chr17	23	-	True	41243508	41243509	-	T	ENST00000471181.2:c.4039_4040>A	R1347Kfs*9	Frame_Shifting	E_9	INS	False	4	Class 4: Mutated sequences are not identical.	0aa	0aa	Brca1	ENSMUSG00000017146.13	ENSMUST00000017290.11	chr11	22	-																CLINVAR-H1901693		CLINVAR	266432.0	False	False	False	False	False	0
BRCA1	ENSG00000012048.15	ENST00000471181.2	chr17	23	-	True	41243526	41243527	-	GTCC	ENST00000471181.2:c.4021_4022>GGAC	V1341Gfs*5	Frame_Shifting	E_9	INS	False	4	Class 4: Mutated sequences are not identical.	0aa	0aa	Brca1	ENSMUSG00000017146.13	ENSMUST00000017290.11	chr11	22	-																CLINVAR-H1901719		CLINVAR	923630.0	False	False	False	False	False	0
BRCA1	ENSG00000012048.15	ENST00000471181.2	chr17	23	-	True	41243550	41243551	-	C	ENST00000471181.2:c.3997_3998>G	V1333Gfs*5	Frame_Shifting	E_9	INS	False	4	Class 4: Mutated sequences are not identical.	0aa	0aa	Brca1	ENSMUSG00000017146.13	ENSMUST00000017290.11	chr11	22	-																CLINVAR-H1901760		CLINVAR	2091963.0	False	False	False	False	False	0
BRCA1	ENSG00000012048.15	ENST00000471181.2	chr17	23	-	True	41243561	41243563	TTC	GAAA	ENST00000471181.2:c.3984_3988GAA>TTTC	E1329Ffs*9	Frame_Shifting	E_9	INS	False	4	Class 4: Mutated sequences are not identical.	0aa	0aa	Brca1	ENSMUSG00000017146.13	ENSMUST00000017290.11	chr11	22	-																CLINVAR-H1901779		CLINVAR	266425.0	False	False	False	False	False	0
BRCA1	ENSG00000012048.15	ENST00000471181.2	chr17	23	-	True	41243565	41243566	-	A	ENST00000471181.2:c.3982_3983>T	S1328Ffs*2	Frame_Shifting	E_9	INS	False	4	Class 4: Mutated sequences are not identical.	0aa	0aa	Brca1	ENSMUSG00000017146.13	ENSMUST00000017290.11	chr11	22	-																CLINVAR-H1901781		CLINVAR	55069.0	False	False	False	False	False	0
BRCA1	ENSG00000012048.15	ENST00000471181.2	chr17	23	-	True	41243571	41243572	-	GCCTCATTTGTTTGGAAGAACCAATCAA	ENST00000471181.2:c.3976_3977>TTGATTGGTTCTTCCAAACAAATGAGGC	H1326Lfs*13	Frame_Shifting	E_9	INS	False	4	Class 4: Mutated sequences are not identical.	0aa	0aa	Brca1	ENSMUSG00000017146.13	ENSMUST00000017290.11	chr11	22	-																CLINVAR-H1901791		CLINVAR	660515.0	False	False	False	False	False	0
BRCA1	ENSG00000012048.15	ENST00000471181.2	chr17	23	-	True	41243576	41243577	-	ATTTGTTTGGAAGAACCAATCAAGAAAGGATCCTGGGTGTTTGTATTTGCAGTCAAGTCTTCCAATTCACTGCACTGTGAAGAAAACAAGCTAGCAGAACATTTTGTTTCCTCACTAAGGTGATGTTCCTGAGATGCCTTTGCCAATATTACCTGGTTACTGCAGTCATTTAAGCTATTCTTCAATGATAATAAATTCTCCTCTGTGTTCTTAGACAGACACTCGGTAGCAACGGTGCTATGCCTAGTAGACTGAGAAGGTATATTGTTTACTTTACCAAATAACAAGTGTTGGAAGCAGGGAAGCTCTTCATCCTCACTAGATAAGTTCTCTTCTGAGGACTCTAATTTCTTGGCCCCTCTTCGGTAACCCTGAGCCAAATGTGTATGGGTGAAAGGGCTAGGACTCCTGCTAAGCTCTCCTTTCTGGACGCTTTTGCTAAAAACAGCAGAACTTTCCTTAATGTCATTTTCAGCAAAACTAGTATCTTCCTTTATTTCACCATCATCTAACAGGTCATCAGGTGTCTCAGAACAAACCTGAGATGCATGACTACTTCCCATAGGCTGTTCTAAGTTATCTGAAATCAGATATGGAGAGAAATCTGTATTAACAGTCTGAACTACTTCTTCATATTCTTGCTTTTTTATTTCAGGATGCTTACAATTACTTCCAGGAAGACTTTGTTTATAGACCTCAGGTTGCAAAACCCCTAATCTAAGCATAGCATTCAATTTTGGCCCTCTGTTTCTACCTAGTTCTGCTTGAATGTTTTCATCACTGGAACCTATTTCATTAATACTGGAGCCCACTTCATTAGTACTGGAACCTACTTCATTAATATTGCTTGAGCTGGCTTCTTTAAAAACATTTTCTCTAATGTTATTACGGCTAATTGTGCTCACTGTACTTGGAATGTTCTCATTTCCCATTTCTCTTTCAGGTGACATTGAATGTTCCTCAAAGTTTTCCTCTAGCAGAT	ENST00000471181.2:c.3971_3972>ATCTGCTAGAGGAAAACTTTGAGGAACATTCAATGTCACCTGAAAGAGAAATGGGAAATGAGAACATTCCAAGTACAGTGAGCACAATTAGCCGTAATAACATTAGAGAAAATGTTTTTAAAGAAGCCAGCTCAAGCAATATTAATGAAGTAGGTTCCAGTACTAATGAAGTGGGCTCCAGTATTAATGAAATAGGTTCCAGTGATGAAAACATTCAAGCAGAACTAGGTAGAAACAGAGGGCCAAAATTGAATGCTATGCTTAGATTAGGGGTTTTGCAACCTGAGGTCTATAAACAAAGTCTTCCTGGAAGTAATTGTAAGCATCCTGAAATAAAAAAGCAAGAATATGAAGAAGTAGTTCAGACTGTTAATACAGATTTCTCTCCATATCTGATTTCAGATAACTTAGAACAGCCTATGGGAAGTAGTCATGCATCTCAGGTTTGTTCTGAGACACCTGATGACCTGTTAGATGATGGTGAAATAAAGGAAGATACTAGTTTTGCTGAAAATGACATTAAGGAAAGTTCTGCTGTTTTTAGCAAAAGCGTCCAGAAAGGAGAGCTTAGCAGGAGTCCTAGCCCTTTCACCCATACACATTTGGCTCAGGGTTACCGAAGAGGGGCCAAGAAATTAGAGTCCTCAGAAGAGAACTTATCTAGTGAGGATGAAGAGCTTCCCTGCTTCCAACACTTGTTATTTGGTAAAGTAAACAATATACCTTCTCAGTCTACTAGGCATAGCACCGTTGCTACCGAGTGTCTGTCTAAGAACACAGAGGAGAATTTATTATCATTGAAGAATAGCTTAAATGACTGCAGTAACCAGGTAATATTGGCAAAGGCATCTCAGGAACATCACCTTAGTGAGGAAACAAAATGTTCTGCTAGCTTGTTTTCTTCACAGTGCAGTGAATTGGAAGACTTGACTGCAAATACAAACACCCAGGATCCTTTCTTGATTGGTTCTTCCAAACAAAT	M1324Ifs*8	Frame_Shifting	E_9	INS	False	4	Class 4: Mutated sequences are not identical.	0aa	0aa	Brca1	ENSMUSG00000017146.13	ENSMUST00000017290.11	chr11	22	-																CLINVAR-H1901799		CLINVAR	929247.0	False	False	False	False	False	0
BRCA1	ENSG00000012048.15	ENST00000471181.2	chr17	23	-	True	41243593	41243594	-	A	ENST00000471181.2:c.3954_3955>T	G1319Wfs*11	Frame_Shifting	E_9	INS	False	4	Class 4: Mutated sequences are not identical.	0aa	0aa	Brca1	ENSMUSG00000017146.13	ENSMUST00000017290.11	chr11	22	-																CLINVAR-H1901836		CLINVAR	462626.0	False	False	False	False	False	0
BRCA1	ENSG00000012048.15	ENST00000471181.2	chr17	23	-	True	41243613	41243614	-	TGTT	ENST00000471181.2:c.3934_3935>AACA	T1312Kfs*19	Frame_Shifting	E_9	INS	False	4	Class 4: Mutated sequences are not identical.	0aa	0aa	Brca1	ENSMUSG00000017146.13	ENSMUST00000017290.11	chr11	22	-																CLINVAR-H1901860		CLINVAR	232602.0	False	False	False	False	False	0
BRCA1	ENSG00000012048.15	ENST00000471181.2	chr17	23	-	True	41243619	41243620	-	T	ENST00000471181.2:c.3928_3929>A	T1310Nfs*20	Frame_Shifting	E_9	INS	False	4	Class 4: Mutated sequences are not identical.	0aa	0aa	Brca1	ENSMUSG00000017146.13	ENSMUST00000017290.11	chr11	22	-																CLINVAR-H1901872		CLINVAR	266418.0	False	False	False	False	False	0
BRCA1	ENSG00000012048.15	ENST00000471181.2	chr17	23	-	True	41243633	41243634	-	T	ENST00000471181.2:c.3914_3915>A	D1305Efs*25	Frame_Shifting	E_9	INS	False	4	Class 4: Mutated sequences are not identical.	0aa	0aa	Brca1	ENSMUSG00000017146.13	ENSMUST00000017290.11	chr11	22	-																CLINVAR-H1901886		CLINVAR	1049277.0	False	False	False	False	False	0
BRCA1	ENSG00000012048.15	ENST00000471181.2	chr17	23	-	True	41243638	41243639	-	CA	ENST00000471181.2:c.3909_3910>TG	E1304Wfs*4	Frame_Shifting	E_9	INS	False	4	Class 4: Mutated sequences are not identical.	0aa	0aa	Brca1	ENSMUSG00000017146.13	ENSMUST00000017290.11	chr11	22	-																CLINVAR-H1901893		CLINVAR	266416.0	False	False	False	False	False	0
BRCA1	ENSG00000012048.15	ENST00000471181.2	chr17	23	-	True	41243639	41243640	-	A	ENST00000471181.2:c.3908_3909>T	L1303Ffs*27	Frame_Shifting	E_9	INS	False	4	Class 4: Mutated sequences are not identical.	0aa	0aa	Brca1	ENSMUSG00000017146.13	ENSMUST00000017290.11	chr11	22	-																CLINVAR-H1901895		CLINVAR	125658.0	False	False	False	False	False	0
BRCA1	ENSG00000012048.15	ENST00000471181.2	chr17	23	-	True	41243640	41243641	AA	TCC	ENST00000471181.2:c.3906_3909TT>GGA	L1303Gfs*27	Frame_Shifting	E_9	INS	False	4	Class 4: Mutated sequences are not identical.	0aa	0aa	Brca1	ENSMUSG00000017146.13	ENSMUST00000017290.11	chr11	22	-																CLINVAR-H1901898		CLINVAR	266415.0	False	False	False	False	False	0
BRCA1	ENSG00000012048.15	ENST00000471181.2	chr17	23	-	True	41243677	41243678	-	G	ENST00000471181.2:c.3870_3871>C	C1291Lfs*4	Frame_Shifting	E_9	INS	False	4	Class 4: Mutated sequences are not identical.	0aa	0aa	Brca1	ENSMUSG00000017146.13	ENSMUST00000017290.11	chr11	22	-																CLINVAR-H1901961		CLINVAR	431255.0	False	False	False	False	False	0
BRCA1	ENSG00000012048.15	ENST00000471181.2	chr17	23	-	True	41243695	41243696	-	GT	ENST00000471181.2:c.3852_3853>AC	L1285Tfs*23	Frame_Shifting	E_9	INS	False	4	Class 4: Mutated sequences are not identical.	0aa	0aa	Brca1	ENSMUSG00000017146.13	ENSMUST00000017290.11	chr11	22	-																CLINVAR-H1901988		CLINVAR	266412.0	False	False	False	False	False	0
BRCA1	ENSG00000012048.15	ENST00000471181.2	chr17	23	-	True	41243717	41243718	-	G	ENST00000471181.2:c.3830_3831>C	A1279Gfs*9	Frame_Shifting	E_9	INS	False	4	Class 4: Mutated sequences are not identical.	0aa	0aa	Brca1	ENSMUSG00000017146.13	ENSMUST00000017290.11	chr11	22	-																CLINVAR-H1902027		CLINVAR	125655.0	False	False	False	False	False	0
BRCA1	ENSG00000012048.15	ENST00000471181.2	chr17	23	-	True	41243722	41243723	-	T	ENST00000471181.2:c.3825_3826>A	L1276Ifs*11	Frame_Shifting	E_9	INS	False	4	Class 4: Mutated sequences are not identical.	0aa	0aa	Brca1	ENSMUSG00000017146.13	ENSMUST00000017290.11	chr11	22	-																CLINVAR-H1902030		CLINVAR	37550.0	False	False	False	False	False	0
BRCA1	ENSG00000012048.15	ENST00000471181.2	chr17	23	-	True	41243734	41243735	-	A	ENST00000471181.2:c.3813_3814>T	N1272*	Frame_Shifting	E_9	INS	False	4	Class 4: Mutated sequences are not identical.	0aa	0aa	Brca1	ENSMUSG00000017146.13	ENSMUST00000017290.11	chr11	22	-																CLINVAR-H1902057		CLINVAR	55013.0	False	False	False	False	False	0
BRCA1	ENSG00000012048.15	ENST00000471181.2	chr17	23	-	True	41243767	41243768	-	T	ENST00000471181.2:c.3780_3781>A	L1261Ifs*6	Frame_Shifting	E_9	INS	False	4	Class 4: Mutated sequences are not identical.	0aa	0aa	Brca1	ENSMUSG00000017146.13	ENSMUST00000017290.11	chr11	22	-																CLINVAR-H1902104		CLINVAR	548291.0	False	False	False	False	False	0
BRCA1	ENSG00000012048.15	ENST00000471181.2	chr17	23	-	True	41243769	41243770	-	T	ENST00000471181.2:c.3778_3779>A	L1260Yfs*7	Frame_Shifting	E_9	INS	False	4	Class 4: Mutated sequences are not identical.	0aa	0aa	Brca1	ENSMUSG00000017146.13	ENSMUST00000017290.11	chr11	22	-																CLINVAR-H1902107		CLINVAR	125653.0	False	False	False	False	False	0
BRCA1	ENSG00000012048.15	ENST00000471181.2	chr17	23	-	True	41243779	41243780	-	TGTGTTCTTTTTTTTTTTTTTTTTTTTTTNNNNNNNNNNCGTGATCCGCCCGCCTCGGCCTCCCAAAGTGCTGGGATTACAGGCGTGAGCCACCGCGCCCGGCCT	ENST00000471181.2:c.3768_3769>AGGCCGGGCGCGGTGGCTCACGCCTGTAATCCCAGCACTTTGGGAGGCCGAGGCGGGCGGATCACGNNNNNNNNNNAAAAAAAAAAAAAAAAAAAAAAGAACACA	T1256_E1257insRPGAVAHACNPSTLGGRGGRITXXXXKKKKKKKNT	In_Frame	E_9	INS	False	4	Class 4: Mutated sequences are not identical.	0aa	0aa	Brca1	ENSMUSG00000017146.13	ENSMUST00000017290.11	chr11	22	-																CLINVAR-H1902130		CLINVAR	1450577.0	False	False	False	False	False	0
BRCA1	ENSG00000012048.15	ENST00000471181.2	chr17	23	-	True	41243783	41243784	-	T	ENST00000471181.2:c.3764_3765>A	N1255Kfs*12	Frame_Shifting	E_9	INS	False	4	Class 4: Mutated sequences are not identical.	0aa	0aa	Brca1	ENSMUSG00000017146.13	ENSMUST00000017290.11	chr11	22	-																CLINVAR-H1902138		CLINVAR	37545.0	False	False	False	False	False	0
BRCA1	ENSG00000012048.15	ENST00000471181.2	chr17	23	-	True	41243785	41243786	-	AA	ENST00000471181.2:c.3762_3763>TT	N1255Lfs*10	Frame_Shifting	E_9	INS	False	4	Class 4: Mutated sequences are not identical.	0aa	0aa	Brca1	ENSMUSG00000017146.13	ENSMUST00000017290.11	chr11	22	-																CLINVAR-H1902143		CLINVAR	548244.0	False	False	False	False	False	0
BRCA1	ENSG00000012048.15	ENST00000471181.2	chr17	23	-	True	41243786	41243787	-	A	ENST00000471181.2:c.3761_3762>T	K1254Nfs*13	Frame_Shifting	E_9	INS	False	4	Class 4: Mutated sequences are not identical.	0aa	0aa	Brca1	ENSMUSG00000017146.13	ENSMUST00000017290.11	chr11	22	-																CLINVAR-H1902145		CLINVAR	548207.0	False	False	False	False	False	0
BRCA1	ENSG00000012048.15	ENST00000471181.2	chr17	23	-	True	41243786	41243787	-	AA	ENST00000471181.2:c.3761_3762>TT	K1254Nfs*2	Frame_Shifting	E_9	INS	False	4	Class 4: Mutated sequences are not identical.	0aa	0aa	Brca1	ENSMUSG00000017146.13	ENSMUST00000017290.11	chr11	22	-																CLINVAR-H1902146		CLINVAR	91614.0	False	False	False	False	False	0
BRCA1	ENSG00000012048.15	ENST00000471181.2	chr17	23	-	True	41243787	41243788	-	A	ENST00000471181.2:c.3760_3761>T	K1254Ifs*13	Frame_Shifting	E_9	INS	False	4	Class 4: Mutated sequences are not identical.	0aa	0aa	Brca1	ENSMUSG00000017146.13	ENSMUST00000017290.11	chr11	22	-																CLINVAR-H1902147		CLINVAR	54995.0	False	False	False	False	False	0
BRCA1	ENSG00000012048.15	ENST00000471181.2	chr17	23	-	True	41243788	41243789	-	A	ENST00000471181.2:c.3759_3760>T	K1254*	Frame_Shifting	E_9	INS	False	4	Class 4: Mutated sequences are not identical.	0aa	0aa	Brca1	ENSMUSG00000017146.13	ENSMUST00000017290.11	chr11	22	-																CLINVAR-H1902151		CLINVAR	54992.0	False	False	False	False	False	0
BRCA1	ENSG00000012048.15	ENST00000471181.2	chr17	23	-	True	41243788	41243789	-	AA	ENST00000471181.2:c.3759_3760>TT	K1254Lfs*11	Frame_Shifting	E_9	INS	False	4	Class 4: Mutated sequences are not identical.	0aa	0aa	Brca1	ENSMUSG00000017146.13	ENSMUST00000017290.11	chr11	22	-																CLINVAR-H1902152		CLINVAR	1075602.0	False	False	False	False	False	0
BRCA1	ENSG00000012048.15	ENST00000471181.2	chr17	23	-	True	41243800	41243801	-	G	ENST00000471181.2:c.3747_3748>C	E1250Rfs*5	Frame_Shifting	E_9	INS	False	4	Class 4: Mutated sequences are not identical.	0aa	0aa	Brca1	ENSMUSG00000017146.13	ENSMUST00000017290.11	chr11	22	-																CLINVAR-H1902179		CLINVAR	431251.0	False	False	False	False	False	0
BRCA1	ENSG00000012048.15	ENST00000471181.2	chr17	23	-	True	41243800	41243801	-	GGTAGCAACGGTGCTATGCCTAGTAGACTGAGAAGGTATATTG	ENST00000471181.2:c.3747_3748>CAATATACCTTCTCAGTCTACTAGGCATAGCACCGTTGCTACC	E1250Qfs*8	Frame_Shifting	E_9	INS	False	4	Class 4: Mutated sequences are not identical.	0aa	0aa	Brca1	ENSMUSG00000017146.13	ENSMUST00000017290.11	chr11	22	-																CLINVAR-H1902180		CLINVAR	440468.0	False	False	False	False	False	0
BRCA1	ENSG00000012048.15	ENST00000471181.2	chr17	23	-	True	41243817	41243818	-	CCTAGTAGACTGAGAAGGTATATTGTTTACTTTACCAAATAACAAGTGTC	ENST00000471181.2:c.3730_3731>GACACTTGTTATTTGGTAAAGTAAACAATATACCTTCTCAGTCTACTAGG	H1244Rfs*37	Frame_Shifting	E_9	INS	False	4	Class 4: Mutated sequences are not identical.	0aa	0aa	Brca1	ENSMUSG00000017146.13	ENSMUST00000017290.11	chr11	22	-																CLINVAR-H1902209		CLINVAR	548248.0	False	False	False	False	False	0
BRCA1	ENSG00000012048.15	ENST00000471181.2	chr17	23	-	True	41243818	41243819	-	CCTAGTAGACTGAGAAGGTATATTGTTTACTTTACCAAATAACAAGTGTC	ENST00000471181.2:c.3729_3730>GACACTTGTTATTTGGTAAAGTAAACAATATACCTTCTCAGTCTACTAGG	H1244Dfs*8	Frame_Shifting	E_9	INS	False	4	Class 4: Mutated sequences are not identical.	0aa	0aa	Brca1	ENSMUSG00000017146.13	ENSMUST00000017290.11	chr11	22	-																CLINVAR-H1902210		CLINVAR	267494.0	False	False	False	False	False	0
BRCA1	ENSG00000012048.15	ENST00000471181.2	chr17	23	-	True	41243821	41243822	-	A	ENST00000471181.2:c.3726_3727>T	R1243*	Frame_Shifting	E_9	INS	False	4	Class 4: Mutated sequences are not identical.	0aa	0aa	Brca1	ENSMUSG00000017146.13	ENSMUST00000017290.11	chr11	22	-																CLINVAR-H1902215		CLINVAR	567094.0	False	False	False	False	False	0
BRCA1	ENSG00000012048.15	ENST00000471181.2	chr17	23	-	True	41243831	41243832	-	G	ENST00000471181.2:c.3716_3717>C	Q1240Sfs*4	Frame_Shifting	E_9	INS	False	4	Class 4: Mutated sequences are not identical.	0aa	0aa	Brca1	ENSMUSG00000017146.13	ENSMUST00000017290.11	chr11	22	-																CLINVAR-H1902226		CLINVAR	54977.0	False	False	False	False	False	0
BRCA1	ENSG00000012048.15	ENST00000471181.2	chr17	23	-	True	41243836	41243837	-	TA	ENST00000471181.2:c.3711_3712>TA	P1238Yfs*27	Frame_Shifting	E_9	INS	False	4	Class 4: Mutated sequences are not identical.	0aa	0aa	Brca1	ENSMUSG00000017146.13	ENSMUST00000017290.11	chr11	22	-																CLINVAR-H1902241		CLINVAR	254441.0	False	False	False	False	False	0
BRCA1	ENSG00000012048.15	ENST00000471181.2	chr17	23	-	True	41243854	41243855	-	A	ENST00000471181.2:c.3693_3694>T	G1232Wfs*2	Frame_Shifting	E_9	INS	False	4	Class 4: Mutated sequences are not identical.	0aa	0aa	Brca1	ENSMUSG00000017146.13	ENSMUST00000017290.11	chr11	22	-																CLINVAR-H1902266		CLINVAR	54962.0	False	False	False	False	False	0
BRCA1	ENSG00000012048.15	ENST00000471181.2	chr17	23	-	True	41243857	41243858	-	T	ENST00000471181.2:c.3690_3691>A	F1231Ifs*3	Frame_Shifting	E_9	INS	False	4	Class 4: Mutated sequences are not identical.	0aa	0aa	Brca1	ENSMUSG00000017146.13	ENSMUST00000017290.11	chr11	22	-																CLINVAR-H1902268		CLINVAR	626901.0	False	False	False	False	False	0
BRCA1	ENSG00000012048.15	ENST00000471181.2	chr17	23	-	True	41243896	41243897	-	A	ENST00000471181.2:c.3651_3652>T	S1218*	Frame_Shifting	E_9	INS	False	4	Class 4: Mutated sequences are not identical.	0aa	0aa	Brca1	ENSMUSG00000017146.13	ENSMUST00000017290.11	chr11	22	-																CLINVAR-H1902330		CLINVAR	266397.0	False	False	False	False	False	0
BRCA1	ENSG00000012048.15	ENST00000471181.2	chr17	23	-	True	41243899	41243900	-	T	ENST00000471181.2:c.3648_3649>A	S1217Ifs*2	Frame_Shifting	E_9	INS	False	4	Class 4: Mutated sequences are not identical.	0aa	0aa	Brca1	ENSMUSG00000017146.13	ENSMUST00000017290.11	chr11	22	-																CLINVAR-H1902335		CLINVAR	37535.0	False	False	False	False	False	0
BRCA1	ENSG00000012048.15	ENST00000471181.2	chr17	23	-	True	41243904	41243905	-	TC	ENST00000471181.2:c.3643_3644>GA	N1215Rfs*21	Frame_Shifting	E_9	INS	False	4	Class 4: Mutated sequences are not identical.	0aa	0aa	Brca1	ENSMUSG00000017146.13	ENSMUST00000017290.11	chr11	22	-																CLINVAR-H1902344		CLINVAR	801072.0	False	False	False	False	False	0
BRCA1	ENSG00000012048.15	ENST00000471181.2	chr17	23	-	True	41243927	41243928	-	T	ENST00000471181.2:c.3620_3621>A	K1208Efs*11	Frame_Shifting	E_9	INS	False	4	Class 4: Mutated sequences are not identical.	0aa	0aa	Brca1	ENSMUSG00000017146.13	ENSMUST00000017290.11	chr11	22	-																CLINVAR-H1902388		CLINVAR	125642.0	False	False	False	False	False	0
BRCA1	ENSG00000012048.15	ENST00000471181.2	chr17	23	-	True	41243942	41243943	-	T	ENST00000471181.2:c.3605_3606>A	Y1202*	Frame_Shifting	E_9	INS	False	4	Class 4: Mutated sequences are not identical.	0aa	0aa	Brca1	ENSMUSG00000017146.13	ENSMUST00000017290.11	chr11	22	-																CLINVAR-H1902409		CLINVAR	266392.0	False	False	False	False	False	0
BRCA1	ENSG00000012048.15	ENST00000471181.2	chr17	23	-	True	41243954	41243955	-	AA	ENST00000471181.2:c.3593_3594>TT	L1198Ffs*13	Frame_Shifting	E_9	INS	False	4	Class 4: Mutated sequences are not identical.	0aa	0aa	Brca1	ENSMUSG00000017146.13	ENSMUST00000017290.11	chr11	22	-																CLINVAR-H1902427		CLINVAR	254435.0	False	False	False	False	False	0
BRCA1	ENSG00000012048.15	ENST00000471181.2	chr17	23	-	True	41243956	41243957	-	AT	ENST00000471181.2:c.3591_3592>AT	L1198Ifs*13	Frame_Shifting	E_9	INS	False	4	Class 4: Mutated sequences are not identical.	0aa	0aa	Brca1	ENSMUSG00000017146.13	ENSMUST00000017290.11	chr11	22	-																CLINVAR-H1902431		CLINVAR	1732988.0	False	False	False	False	False	0
BRCA1	ENSG00000012048.15	ENST00000471181.2	chr17	23	-	True	41243967	41243968	-	A	ENST00000471181.2:c.3580_3581>T	T1194Ifs*25	Frame_Shifting	E_9	INS	False	4	Class 4: Mutated sequences are not identical.	0aa	0aa	Brca1	ENSMUSG00000017146.13	ENSMUST00000017290.11	chr11	22	-																CLINVAR-H1902456		CLINVAR	548232.0	False	False	False	False	False	0
BRCA1	ENSG00000012048.15	ENST00000471181.2	chr17	23	-	True	41243968	41243969	-	A	ENST00000471181.2:c.3579_3580>T	T1194Yfs*25	Frame_Shifting	E_9	INS	False	4	Class 4: Mutated sequences are not identical.	0aa	0aa	Brca1	ENSMUSG00000017146.13	ENSMUST00000017290.11	chr11	22	-																CLINVAR-H1902459		CLINVAR	142925.0	False	False	False	False	False	0
BRCA1	ENSG00000012048.15	ENST00000471181.2	chr17	23	-	True	41243969	41243970	-	A	ENST00000471181.2:c.3578_3579>T	T1194Hfs*25	Frame_Shifting	E_9	INS	False	4	Class 4: Mutated sequences are not identical.	0aa	0aa	Brca1	ENSMUSG00000017146.13	ENSMUST00000017290.11	chr11	22	-																CLINVAR-H1902461		CLINVAR	54920.0	False	False	False	False	False	0
BRCA1	ENSG00000012048.15	ENST00000471181.2	chr17	23	-	True	41243971	41243972	-	TT	ENST00000471181.2:c.3576_3577>AA	F1193Nfs*18	Frame_Shifting	E_9	INS	False	4	Class 4: Mutated sequences are not identical.	0aa	0aa	Brca1	ENSMUSG00000017146.13	ENSMUST00000017290.11	chr11	22	-																CLINVAR-H1902462		CLINVAR	548182.0	False	False	False	False	False	0
BRCA1	ENSG00000012048.15	ENST00000471181.2	chr17	23	-	True	41244004	41244005	-	TC	ENST00000471181.2:c.3543_3544>GA	Q1182Dfs*29	Frame_Shifting	E_9	INS	False	4	Class 4: Mutated sequences are not identical.	0aa	0aa	Brca1	ENSMUSG00000017146.13	ENSMUST00000017290.11	chr11	22	-																CLINVAR-H1902509		CLINVAR	462612.0	False	False	False	False	False	0
BRCA1	ENSG00000012048.15	ENST00000471181.2	chr17	23	-	True	41244016	41244017	-	A	ENST00000471181.2:c.3531_3532>T	S1178*	Frame_Shifting	E_9	INS	False	4	Class 4: Mutated sequences are not identical.	0aa	0aa	Brca1	ENSMUSG00000017146.13	ENSMUST00000017290.11	chr11	22	-																CLINVAR-H1902532		CLINVAR	254431.0	False	False	False	False	False	0
BRCA1	ENSG00000012048.15	ENST00000471181.2	chr17	23	-	True	41244043	41244044	-	T	ENST00000471181.2:c.3504_3505>A	D1169Rfs*3	Frame_Shifting	E_9	INS	False	4	Class 4: Mutated sequences are not identical.	0aa	0aa	Brca1	ENSMUSG00000017146.13	ENSMUST00000017290.11	chr11	22	-																CLINVAR-H1902567		CLINVAR	266379.0	False	False	False	False	False	0
BRCA1	ENSG00000012048.15	ENST00000471181.2	chr17	23	-	True	41244044	41244045	-	T	ENST00000471181.2:c.3503_3504>A	N1168Kfs*2	Frame_Shifting	E_9	INS	False	4	Class 4: Mutated sequences are not identical.	0aa	0aa	Brca1	ENSMUSG00000017146.13	ENSMUST00000017290.11	chr11	22	-																CLINVAR-H1902569		CLINVAR	54903.0	False	False	False	False	False	0
BRCA1	ENSG00000012048.15	ENST00000471181.2	chr17	23	-	True	41244068	41244069	-	T	ENST00000471181.2:c.3479_3480>A	E1161Gfs*4	Frame_Shifting	E_9	INS	False	4	Class 4: Mutated sequences are not identical.	0aa	0aa	Brca1	ENSMUSG00000017146.13	ENSMUST00000017290.11	chr11	22	-																CLINVAR-H1902609		CLINVAR	949797.0	False	False	False	False	False	0
BRCA1	ENSG00000012048.15	ENST00000471181.2	chr17	23	-	True	41244127	41244128	-	A	ENST00000471181.2:c.3420_3421>T	H1141Sfs*8	Frame_Shifting	E_9	INS	False	4	Class 4: Mutated sequences are not identical.	0aa	0aa	Brca1	ENSMUSG00000017146.13	ENSMUST00000017290.11	chr11	22	-																CLINVAR-H1902696		CLINVAR	54877.0	False	False	False	False	False	0
BRCA1	ENSG00000012048.15	ENST00000471181.2	chr17	23	-	True	41244131	41244132	-	C	ENST00000471181.2:c.3416_3417>G	S1139Rfs*2	Frame_Shifting	E_9	INS	False	4	Class 4: Mutated sequences are not identical.	0aa	0aa	Brca1	ENSMUSG00000017146.13	ENSMUST00000017290.11	chr11	22	-																CLINVAR-H1902703		CLINVAR	548192.0	False	False	False	False	False	0
BRCA1	ENSG00000012048.15	ENST00000471181.2	chr17	23	-	True	41244133	41244134	-	C	ENST00000471181.2:c.3414_3415>G	S1139Efs*2	Frame_Shifting	E_9	INS	False	4	Class 4: Mutated sequences are not identical.	0aa	0aa	Brca1	ENSMUSG00000017146.13	ENSMUST00000017290.11	chr11	22	-																CLINVAR-H1902709		CLINVAR	431243.0	False	False	False	False	False	0
BRCA1	ENSG00000012048.15	ENST00000471181.2	chr17	23	-	True	41244134	41244135	-	C	ENST00000471181.2:c.3413_3414>G	S1139Kfs*2	Frame_Shifting	E_9	INS	False	4	Class 4: Mutated sequences are not identical.	0aa	0aa	Brca1	ENSMUSG00000017146.13	ENSMUST00000017290.11	chr11	22	-																CLINVAR-H1902710		CLINVAR	266368.0	False	False	False	False	False	0
BRCA1	ENSG00000012048.15	ENST00000471181.2	chr17	23	-	True	41244161	41244162	-	ATCAGATATGG	ENST00000471181.2:c.3386_3387>CCATATCTGAT	S1130Hfs*3	Frame_Shifting	E_9	INS	False	4	Class 4: Mutated sequences are not identical.	0aa	0aa	Brca1	ENSMUSG00000017146.13	ENSMUST00000017290.11	chr11	22	-																CLINVAR-H1902753		CLINVAR	1999191.0	False	False	False	False	False	0
BRCA1	ENSG00000012048.15	ENST00000471181.2	chr17	23	-	True	41244187	41244188	-	A	ENST00000471181.2:c.3360_3361>T	N1121*	Frame_Shifting	E_9	INS	False	4	Class 4: Mutated sequences are not identical.	0aa	0aa	Brca1	ENSMUSG00000017146.13	ENSMUST00000017290.11	chr11	22	-																CLINVAR-H1902792		CLINVAR	266360.0	False	False	False	False	False	0
BRCA1	ENSG00000012048.15	ENST00000471181.2	chr17	23	-	True	41244196	41244197	-	A	ENST00000471181.2:c.3351_3352>T	Q1118Sfs*4	Frame_Shifting	E_9	INS	False	4	Class 4: Mutated sequences are not identical.	0aa	0aa	Brca1	ENSMUSG00000017146.13	ENSMUST00000017290.11	chr11	22	-																CLINVAR-H1902810		CLINVAR	125630.0	False	False	False	False	False	0
BRCA1	ENSG00000012048.15	ENST00000471181.2	chr17	23	-	True	41244201	41244202	-	CTT	ENST00000471181.2:c.3346_3347>AAG	E1115_V1116insE	In_Frame	E_9	INS	False	4	Class 4: Mutated sequences are not identical.	0aa	0aa	Brca1	ENSMUSG00000017146.13	ENSMUST00000017290.11	chr11	22	-																CLINVAR-H1902815		CLINVAR	142922.0	False	False	False	False	False	0
BRCA1	ENSG00000012048.15	ENST00000471181.2	chr17	23	-	True	41244210	41244211	-	A	ENST00000471181.2:c.3337_3338>T	Y1113Lfs*2	Frame_Shifting	E_9	INS	False	4	Class 4: Mutated sequences are not identical.	0aa	0aa	Brca1	ENSMUSG00000017146.13	ENSMUST00000017290.11	chr11	22	-																CLINVAR-H1902833		CLINVAR	619790.0	False	False	False	False	False	0
BRCA1	ENSG00000012048.15	ENST00000471181.2	chr17	23	-	True	41244214	41244215	-	T	ENST00000471181.2:c.3333_3334>A	E1112Rfs*3	Frame_Shifting	E_9	INS	False	4	Class 4: Mutated sequences are not identical.	0aa	0aa	Brca1	ENSMUSG00000017146.13	ENSMUST00000017290.11	chr11	22	-																CLINVAR-H1902840		CLINVAR	548236.0	False	False	False	False	False	0
BRCA1	ENSG00000012048.15	ENST00000471181.2	chr17	23	-	True	41244238	41244239	-	G	ENST00000471181.2:c.3309_3310>C	K1104Qfs*4	Frame_Shifting	E_9	INS	False	4	Class 4: Mutated sequences are not identical.	0aa	0aa	Brca1	ENSMUSG00000017146.13	ENSMUST00000017290.11	chr11	22	-																CLINVAR-H1902882		CLINVAR	548200.0	False	False	False	False	False	0
BRCA1	ENSG00000012048.15	ENST00000471181.2	chr17	23	-	True	41244239	41244240	-	G	ENST00000471181.2:c.3308_3309>C	K1104*	Frame_Shifting	E_9	INS	False	4	Class 4: Mutated sequences are not identical.	0aa	0aa	Brca1	ENSMUSG00000017146.13	ENSMUST00000017290.11	chr11	22	-																CLINVAR-H1902883		CLINVAR	266353.0	False	False	False	False	False	0
BRCA1	ENSG00000012048.15	ENST00000471181.2	chr17	23	-	True	41244240	41244241	-	G	ENST00000471181.2:c.3307_3308>C	C1103Sfs*2	Frame_Shifting	E_9	INS	False	4	Class 4: Mutated sequences are not identical.	0aa	0aa	Brca1	ENSMUSG00000017146.13	ENSMUST00000017290.11	chr11	22	-																CLINVAR-H1902887		CLINVAR	545805.0	False	False	False	False	False	0
BRCA1	ENSG00000012048.15	ENST00000471181.2	chr17	23	-	True	41244259	41244260	-	TTGTTTATAGACCTCAGGTTGCAAAACCCCTAATCTAAGCATAGCA	ENST00000471181.2:c.3288_3289>TGCTATGCTTAGATTAGGGGTTTTGCAACCTGAGGTCTATAAACAA	S1097Cfs*4	Frame_Shifting	E_9	INS	False	4	Class 4: Mutated sequences are not identical.	0aa	0aa	Brca1	ENSMUSG00000017146.13	ENSMUST00000017290.11	chr11	22	-																CLINVAR-H1902917		CLINVAR	266346.0	False	False	False	False	False	0
BRCA1	ENSG00000012048.15	ENST00000471181.2	chr17	23	-	True	41244274	41244275	-	A	ENST00000471181.2:c.3273_3274>T	E1092*	Frame_Shifting	E_9	INS	False	4	Class 4: Mutated sequences are not identical.	0aa	0aa	Brca1	ENSMUSG00000017146.13	ENSMUST00000017290.11	chr11	22	-																CLINVAR-H1902942		CLINVAR	2680231.0	False	False	False	False	False	0
BRCA1	ENSG00000012048.15	ENST00000471181.2	chr17	23	-	True	41244287	41244288	-	TAG	ENST00000471181.2:c.3260_3261>CTA	G1087_V1088ins*	In_Frame	E_9	INS	False	4	Class 4: Mutated sequences are not identical.	0aa	0aa	Brca1	ENSMUSG00000017146.13	ENSMUST00000017290.11	chr11	22	-																CLINVAR-H1902959		CLINVAR	823335.0	False	False	False	False	False	0
BRCA1	ENSG00000012048.15	ENST00000471181.2	chr17	23	-	True	41244290	41244291	-	A	ENST00000471181.2:c.3257_3258>T	L1086Ffs*7	Frame_Shifting	E_9	INS	False	4	Class 4: Mutated sequences are not identical.	0aa	0aa	Brca1	ENSMUSG00000017146.13	ENSMUST00000017290.11	chr11	22	-																CLINVAR-H1902963		CLINVAR	54811.0	False	False	False	False	False	0
BRCA1	ENSG00000012048.15	ENST00000471181.2	chr17	23	-	True	41244290	41244291	-	GCAA	ENST00000471181.2:c.3257_3258>TTGC	L1086Ffs*8	Frame_Shifting	E_9	INS	False	4	Class 4: Mutated sequences are not identical.	0aa	0aa	Brca1	ENSMUSG00000017146.13	ENSMUST00000017290.11	chr11	22	-																CLINVAR-H1902964		CLINVAR	1071122.0	False	False	False	False	False	0
BRCA1	ENSG00000012048.15	ENST00000471181.2	chr17	23	-	True	41244290	41244291	-	TC	ENST00000471181.2:c.3257_3258>GA	G1087Kfs*23	Frame_Shifting	E_9	INS	False	4	Class 4: Mutated sequences are not identical.	0aa	0aa	Brca1	ENSMUSG00000017146.13	ENSMUST00000017290.11	chr11	22	-																CLINVAR-H1902965		CLINVAR	548173.0	False	False	False	False	False	0
BRCA1	ENSG00000012048.15	ENST00000471181.2	chr17	23	-	True	41244291	41244292	-	TC	ENST00000471181.2:c.3256_3257>GA	L1086*	Frame_Shifting	E_9	INS	False	4	Class 4: Mutated sequences are not identical.	0aa	0aa	Brca1	ENSMUSG00000017146.13	ENSMUST00000017290.11	chr11	22	-																CLINVAR-H1902967		CLINVAR	125620.0	False	False	False	False	False	0
BRCA1	ENSG00000012048.15	ENST00000471181.2	chr17	23	-	True	41244292	41244293	-	T	ENST00000471181.2:c.3255_3256>A	L1086Ifs*7	Frame_Shifting	E_9	INS	False	4	Class 4: Mutated sequences are not identical.	0aa	0aa	Brca1	ENSMUSG00000017146.13	ENSMUST00000017290.11	chr11	22	-																CLINVAR-H1902972		CLINVAR	54807.0	False	False	False	False	False	0
BRCA1	ENSG00000012048.15	ENST00000471181.2	chr17	23	-	True	41244292	41244293	-	TC	ENST00000471181.2:c.3255_3256>GA	L1086Dfs*2	Frame_Shifting	E_9	INS	False	4	Class 4: Mutated sequences are not identical.	0aa	0aa	Brca1	ENSMUSG00000017146.13	ENSMUST00000017290.11	chr11	22	-																CLINVAR-H1902973		CLINVAR	54806.0	False	False	False	False	False	0
BRCA1	ENSG00000012048.15	ENST00000471181.2	chr17	23	-	True	41244293	41244294	-	TC	ENST00000471181.2:c.3254_3255>GA	L1086Nfs*2	Frame_Shifting	E_9	INS	False	4	Class 4: Mutated sequences are not identical.	0aa	0aa	Brca1	ENSMUSG00000017146.13	ENSMUST00000017290.11	chr11	22	-																CLINVAR-H1902977		CLINVAR	431242.0	False	False	False	False	False	0
BRCA1	ENSG00000012048.15	ENST00000471181.2	chr17	23	-	True	41244294	41244295	-	T	ENST00000471181.2:c.3253_3254>A	R1085Kfs*8	Frame_Shifting	E_9	INS	False	4	Class 4: Mutated sequences are not identical.	0aa	0aa	Brca1	ENSMUSG00000017146.13	ENSMUST00000017290.11	chr11	22	-																CLINVAR-H1902978		CLINVAR	54805.0	False	False	False	False	False	0
BRCA1	ENSG00000012048.15	ENST00000471181.2	chr17	23	-	True	41244294	41244295	-	TT	ENST00000471181.2:c.3253_3254>AA	R1085Kfs*3	Frame_Shifting	E_9	INS	False	4	Class 4: Mutated sequences are not identical.	0aa	0aa	Brca1	ENSMUSG00000017146.13	ENSMUST00000017290.11	chr11	22	-																CLINVAR-H1902979		CLINVAR	2580193.0	False	False	False	False	False	0
BRCA1	ENSG00000012048.15	ENST00000471181.2	chr17	23	-	True	41244335	41244336	-	TC	ENST00000471181.2:c.3212_3213>GA	L1072Nfs*2	Frame_Shifting	E_9	INS	False	4	Class 4: Mutated sequences are not identical.	0aa	0aa	Brca1	ENSMUSG00000017146.13	ENSMUST00000017290.11	chr11	22	-																CLINVAR-H1903033		CLINVAR	266344.0	False	False	False	False	False	0
BRCA1	ENSG00000012048.15	ENST00000471181.2	chr17	23	-	True	41244336	41244337	-	C	ENST00000471181.2:c.3211_3212>G	E1071Gfs*4	Frame_Shifting	E_9	INS	False	4	Class 4: Mutated sequences are not identical.	0aa	0aa	Brca1	ENSMUSG00000017146.13	ENSMUST00000017290.11	chr11	22	-																CLINVAR-H1903035		CLINVAR	54797.0	False	False	False	False	False	0
BRCA1	ENSG00000012048.15	ENST00000471181.2	chr17	23	-	True	41244337	41244338	-	T	ENST00000471181.2:c.3210_3211>A	E1071Rfs*4	Frame_Shifting	E_9	INS	False	4	Class 4: Mutated sequences are not identical.	0aa	0aa	Brca1	ENSMUSG00000017146.13	ENSMUST00000017290.11	chr11	22	-																CLINVAR-H1903037		CLINVAR	266343.0	False	False	False	False	False	0
BRCA1	ENSG00000012048.15	ENST00000471181.2	chr17	23	-	True	41244339	41244340	-	CTTGAATGTTTTCATCACTGGAACCTATTTCATTAATACTGGAGCCCACTTCATTAGTA	ENST00000471181.2:c.3208_3209>TACTAATGAAGTGGGCTCCAGTATTAATGAAATAGGTTCCAGTGATGAAAACATTCAAG	A1070Vfs*12	Frame_Shifting	E_9	INS	False	4	Class 4: Mutated sequences are not identical.	0aa	0aa	Brca1	ENSMUSG00000017146.13	ENSMUST00000017290.11	chr11	22	-																CLINVAR-H1903042		CLINVAR	266339.0	False	False	False	False	False	0
BRCA1	ENSG00000012048.15	ENST00000471181.2	chr17	23	-	True	41244351	41244352	-	C	ENST00000471181.2:c.3196_3197>G	E1066Gfs*9	Frame_Shifting	E_9	INS	False	4	Class 4: Mutated sequences are not identical.	0aa	0aa	Brca1	ENSMUSG00000017146.13	ENSMUST00000017290.11	chr11	22	-																CLINVAR-H1903054		CLINVAR	548283.0	False	False	False	False	False	0
BRCA1	ENSG00000012048.15	ENST00000471181.2	chr17	23	-	True	41244353	41244354	-	C	ENST00000471181.2:c.3194_3195>G	D1065Efs*2	Frame_Shifting	E_9	INS	False	4	Class 4: Mutated sequences are not identical.	0aa	0aa	Brca1	ENSMUSG00000017146.13	ENSMUST00000017290.11	chr11	22	-																CLINVAR-H1903057		CLINVAR	125613.0	False	False	False	False	False	0
BRCA1	ENSG00000012048.15	ENST00000471181.2	chr17	23	-	True	41244354	41244355	-	C	ENST00000471181.2:c.3193_3194>G	D1065Gfs*2	Frame_Shifting	E_9	INS	False	4	Class 4: Mutated sequences are not identical.	0aa	0aa	Brca1	ENSMUSG00000017146.13	ENSMUST00000017290.11	chr11	22	-																CLINVAR-H1903060		CLINVAR	54796.0	False	False	False	False	False	0
BRCA1	ENSG00000012048.15	ENST00000471181.2	chr17	23	-	True	41244355	41244356	-	ACTGGAACCTATTTCATTAAT	ENST00000471181.2:c.3192_3193>ATTAATGAAATAGGTTCCAGT	S1064_D1065insINEIGSS	In_Frame	E_9	INS	False	4	Class 4: Mutated sequences are not identical.	0aa	0aa	Brca1	ENSMUSG00000017146.13	ENSMUST00000017290.11	chr11	22	-																CLINVAR-H1903061		CLINVAR	531356.0	False	False	False	False	False	0
BRCA1	ENSG00000012048.15	ENST00000471181.2	chr17	23	-	True	41244389	41244390	-	C	ENST00000471181.2:c.3158_3159>G	V1054Sfs*6	Frame_Shifting	E_9	INS	False	4	Class 4: Mutated sequences are not identical.	0aa	0aa	Brca1	ENSMUSG00000017146.13	ENSMUST00000017290.11	chr11	22	-																CLINVAR-H1903118		CLINVAR	125609.0	False	False	False	False	False	0
BRCA1	ENSG00000012048.15	ENST00000471181.2	chr17	23	-	True	41244390	41244391	-	C	ENST00000471181.2:c.3157_3158>G	E1053Gfs*7	Frame_Shifting	E_9	INS	False	4	Class 4: Mutated sequences are not identical.	0aa	0aa	Brca1	ENSMUSG00000017146.13	ENSMUST00000017290.11	chr11	22	-																CLINVAR-H1903119		CLINVAR	54784.0	False	False	False	False	False	0
BRCA1	ENSG00000012048.15	ENST00000471181.2	chr17	23	-	True	41244412	41244413	-	CAGTAGTT	ENST00000471181.2:c.3135_3136>AACTACTG	E1046Nfs*5	Frame_Shifting	E_9	INS	False	4	Class 4: Mutated sequences are not identical.	0aa	0aa	Brca1	ENSMUSG00000017146.13	ENSMUST00000017290.11	chr11	22	-																CLINVAR-H1903151		CLINVAR	1457027.0	False	False	False	False	False	0
BRCA1	ENSG00000012048.15	ENST00000471181.2	chr17	23	-	True	41244437	41244438	-	A	ENST00000471181.2:c.3110_3111>T	K1037Nfs*9	Frame_Shifting	E_9	INS	False	4	Class 4: Mutated sequences are not identical.	0aa	0aa	Brca1	ENSMUSG00000017146.13	ENSMUST00000017290.11	chr11	22	-																CLINVAR-H1903194		CLINVAR	548193.0	False	False	False	False	False	0
BRCA1	ENSG00000012048.15	ENST00000471181.2	chr17	23	-	True	41244438	41244439	-	A	ENST00000471181.2:c.3109_3110>T	K1037Ifs*9	Frame_Shifting	E_9	INS	False	4	Class 4: Mutated sequences are not identical.	0aa	0aa	Brca1	ENSMUSG00000017146.13	ENSMUST00000017290.11	chr11	22	-																CLINVAR-H1903195		CLINVAR	266334.0	False	False	False	False	False	0
BRCA1	ENSG00000012048.15	ENST00000471181.2	chr17	23	-	True	41244439	41244440	-	A	ENST00000471181.2:c.3108_3109>T	K1037*	Frame_Shifting	E_9	INS	False	4	Class 4: Mutated sequences are not identical.	0aa	0aa	Brca1	ENSMUSG00000017146.13	ENSMUST00000017290.11	chr11	22	-																CLINVAR-H1903197		CLINVAR	54772.0	False	False	False	False	False	0
BRCA1	ENSG00000012048.15	ENST00000471181.2	chr17	23	-	True	41244456	41244457	-	T	ENST00000471181.2:c.3091_3092>A	I1031Nfs*2	Frame_Shifting	E_9	INS	False	4	Class 4: Mutated sequences are not identical.	0aa	0aa	Brca1	ENSMUSG00000017146.13	ENSMUST00000017290.11	chr11	22	-																CLINVAR-H1903218		CLINVAR	421801.0	False	False	False	False	False	0
BRCA1	ENSG00000012048.15	ENST00000471181.2	chr17	23	-	True	41244471	41244472	-	TGTGCTCACTGTACTTGGAATGATCTCATTTCCCATTTCTCTTTCAGGTGACATTGAATGTTCCTCAAAGTTTTCC	ENST00000471181.2:c.3076_3077>GGAAAACTTTGAGGAACATTCAATGTCACCTGAAAGAGAAATGGGAAATGAGATCATTCCAAGTACAGTGAGCACA	I1026Rfs*24	Frame_Shifting	E_9	INS	False	4	Class 4: Mutated sequences are not identical.	0aa	0aa	Brca1	ENSMUSG00000017146.13	ENSMUST00000017290.11	chr11	22	-																CLINVAR-H1903235		CLINVAR	548316.0	False	False	False	False	False	0
BRCA1	ENSG00000012048.15	ENST00000471181.2	chr17	23	-	True	41244472	41244473	-	TGTGCTCACTGTACTTGGAATGATCTCATTTCCCATTTCTCTTTCAGGTGACATTGAATGTTCCTCAAAGTTTTCC	ENST00000471181.2:c.3075_3076>GGAAAACTTTGAGGAACATTCAATGTCACCTGAAAGAGAAATGGGAAATGAGATCATTCCAAGTACAGTGAGCACA	I1026Gfs*4	Frame_Shifting	E_9	INS	False	4	Class 4: Mutated sequences are not identical.	0aa	0aa	Brca1	ENSMUSG00000017146.13	ENSMUST00000017290.11	chr11	22	-																CLINVAR-H1903238		CLINVAR	266332.0	False	False	False	False	False	0
BRCA1	ENSG00000012048.15	ENST00000471181.2	chr17	23	-	True	41244523	41244524	-	C	ENST00000471181.2:c.3024_3025>G	S1009Vfs*3	Frame_Shifting	E_9	INS	False	4	Class 4: Mutated sequences are not identical.	0aa	0aa	Brca1	ENSMUSG00000017146.13	ENSMUST00000017290.11	chr11	22	-																CLINVAR-H1903311		CLINVAR	266330.0	False	False	False	False	False	0
BRCA1	ENSG00000012048.15	ENST00000471181.2	chr17	23	-	True	41244532	41244533	-	T	ENST00000471181.2:c.3015_3016>A	H1006Tfs*6	Frame_Shifting	E_9	INS	False	4	Class 4: Mutated sequences are not identical.	0aa	0aa	Brca1	ENSMUSG00000017146.13	ENSMUST00000017290.11	chr11	22	-																CLINVAR-H1903327		CLINVAR	936488.0	False	False	False	False	False	0
BRCA1	ENSG00000012048.15	ENST00000471181.2	chr17	23	-	True	41244538	41244539	-	A	ENST00000471181.2:c.3009_3010>T	E1004*	Frame_Shifting	E_9	INS	False	4	Class 4: Mutated sequences are not identical.	0aa	0aa	Brca1	ENSMUSG00000017146.13	ENSMUST00000017290.11	chr11	22	-																CLINVAR-H1903336		CLINVAR	1798774.0	False	False	False	False	False	0
BRCA1	ENSG00000012048.15	ENST00000471181.2	chr17	23	-	True	41244565	41244566	-	A	ENST00000471181.2:c.2982_2983>T	K995*	Frame_Shifting	E_9	INS	False	4	Class 4: Mutated sequences are not identical.	0aa	0aa	Brca1	ENSMUSG00000017146.13	ENSMUST00000017290.11	chr11	22	-																CLINVAR-H1903377		CLINVAR	1713247.0	False	False	False	False	False	0
BRCA1	ENSG00000012048.15	ENST00000471181.2	chr17	23	-	True	41244595	41244596	-	A	ENST00000471181.2:c.2952_2953>T	P985Sfs*7	Frame_Shifting	E_9	INS	False	4	Class 4: Mutated sequences are not identical.	0aa	0aa	Brca1	ENSMUSG00000017146.13	ENSMUST00000017290.11	chr11	22	-																CLINVAR-H1903416		CLINVAR	54730.0	False	False	False	False	False	0
BRCA1	ENSG00000012048.15	ENST00000471181.2	chr17	23	-	True	41244606	41244607	-	GTATACGATATGGGTT	ENST00000471181.2:c.2941_2942>AACCCATATCGTATAC	P981Qfs*16	Frame_Shifting	E_9	INS	False	4	Class 4: Mutated sequences are not identical.	0aa	0aa	Brca1	ENSMUSG00000017146.13	ENSMUST00000017290.11	chr11	22	-																CLINVAR-H1903428		CLINVAR	993202.0	False	False	False	False	False	0
BRCA1	ENSG00000012048.15	ENST00000471181.2	chr17	23	-	True	41244614	41244615	-	T	ENST00000471181.2:c.2933_2934>A	Y978*	Frame_Shifting	E_9	INS	False	4	Class 4: Mutated sequences are not identical.	0aa	0aa	Brca1	ENSMUSG00000017146.13	ENSMUST00000017290.11	chr11	22	-																CLINVAR-H1903444		CLINVAR	236270.0	False	False	False	False	False	0
BRCA1	ENSG00000012048.15	ENST00000471181.2	chr17	23	-	True	41244617	41244618	-	GG	ENST00000471181.2:c.2930_2931>CC	Y978Hfs*23	Frame_Shifting	E_9	INS	False	4	Class 4: Mutated sequences are not identical.	0aa	0aa	Brca1	ENSMUSG00000017146.13	ENSMUST00000017290.11	chr11	22	-																CLINVAR-H1903451		CLINVAR	54723.0	False	False	False	False	False	0
BRCA1	ENSG00000012048.15	ENST00000471181.2	chr17	23	-	True	41244626	41244627	-	A	ENST00000471181.2:c.2921_2922>T	L974Ffs*18	Frame_Shifting	E_9	INS	False	4	Class 4: Mutated sequences are not identical.	0aa	0aa	Brca1	ENSMUSG00000017146.13	ENSMUST00000017290.11	chr11	22	-																CLINVAR-H1903462		CLINVAR	54721.0	False	False	False	False	False	0
BRCA1	ENSG00000012048.15	ENST00000471181.2	chr17	23	-	True	41244637	41244638	-	T	ENST00000471181.2:c.2910_2911>A	H971Tfs*21	Frame_Shifting	E_9	INS	False	4	Class 4: Mutated sequences are not identical.	0aa	0aa	Brca1	ENSMUSG00000017146.13	ENSMUST00000017290.11	chr11	22	-																CLINVAR-H1903487		CLINVAR	1420054.0	False	False	False	False	False	0
BRCA1	ENSG00000012048.15	ENST00000471181.2	chr17	23	-	True	41244643	41244644	-	GA	ENST00000471181.2:c.2904_2905>TC	N969Sfs*32	Frame_Shifting	E_9	INS	False	4	Class 4: Mutated sequences are not identical.	0aa	0aa	Brca1	ENSMUSG00000017146.13	ENSMUST00000017290.11	chr11	22	-																CLINVAR-H1903502		CLINVAR	548247.0	False	False	False	False	False	0
BRCA1	ENSG00000012048.15	ENST00000471181.2	chr17	23	-	True	41244644	41244645	-	G	ENST00000471181.2:c.2903_2904>C	N969Kfs*2	Frame_Shifting	E_9	INS	False	4	Class 4: Mutated sequences are not identical.	0aa	0aa	Brca1	ENSMUSG00000017146.13	ENSMUST00000017290.11	chr11	22	-																CLINVAR-H1903503		CLINVAR	548203.0	False	False	False	False	False	0
BRCA1	ENSG00000012048.15	ENST00000471181.2	chr17	23	-	True	41244644	41244645	-	GA	ENST00000471181.2:c.2903_2904>TC	N969Qfs*32	Frame_Shifting	E_9	INS	False	4	Class 4: Mutated sequences are not identical.	0aa	0aa	Brca1	ENSMUSG00000017146.13	ENSMUST00000017290.11	chr11	22	-																CLINVAR-H1903504		CLINVAR	266317.0	False	False	False	False	False	0
BRCA1	ENSG00000012048.15	ENST00000471181.2	chr17	23	-	True	41244645	41244646	-	GA	ENST00000471181.2:c.2902_2903>TC	P968Lfs*33	Frame_Shifting	E_9	INS	False	4	Class 4: Mutated sequences are not identical.	0aa	0aa	Brca1	ENSMUSG00000017146.13	ENSMUST00000017290.11	chr11	22	-																CLINVAR-H1903505		CLINVAR	91602.0	False	False	False	False	False	0
BRCA1	ENSG00000012048.15	ENST00000471181.2	chr17	23	-	True	41244675	41244676	-	T	ENST00000471181.2:c.2872_2873>A	F958Yfs*13	Frame_Shifting	E_9	INS	False	4	Class 4: Mutated sequences are not identical.	0aa	0aa	Brca1	ENSMUSG00000017146.13	ENSMUST00000017290.11	chr11	22	-																CLINVAR-H1903551		CLINVAR	548231.0	False	False	False	False	False	0
BRCA1	ENSG00000012048.15	ENST00000471181.2	chr17	23	-	True	41244676	41244677	-	T	ENST00000471181.2:c.2871_2872>A	F958Ifs*13	Frame_Shifting	E_9	INS	False	4	Class 4: Mutated sequences are not identical.	0aa	0aa	Brca1	ENSMUSG00000017146.13	ENSMUST00000017290.11	chr11	22	-																CLINVAR-H1903553		CLINVAR	125594.0	False	False	False	False	False	0
BRCA1	ENSG00000012048.15	ENST00000471181.2	chr17	23	-	True	41244677	41244678	-	T	ENST00000471181.2:c.2870_2871>A	F958Vfs*13	Frame_Shifting	E_9	INS	False	4	Class 4: Mutated sequences are not identical.	0aa	0aa	Brca1	ENSMUSG00000017146.13	ENSMUST00000017290.11	chr11	22	-																CLINVAR-H1903556		CLINVAR	54705.0	False	False	False	False	False	0
BRCA1	ENSG00000012048.15	ENST00000471181.2	chr17	23	-	True	41244697	41244698	-	A	ENST00000471181.2:c.2850_2851>T	R951*	Frame_Shifting	E_9	INS	False	4	Class 4: Mutated sequences are not identical.	0aa	0aa	Brca1	ENSMUSG00000017146.13	ENSMUST00000017290.11	chr11	22	-																CLINVAR-H1903594		CLINVAR	266309.0	False	False	False	False	False	0
BRCA1	ENSG00000012048.15	ENST00000471181.2	chr17	23	-	True	41244697	41244698	-	G	ENST00000471181.2:c.2850_2851>C	R951Qfs*20	Frame_Shifting	E_9	INS	False	4	Class 4: Mutated sequences are not identical.	0aa	0aa	Brca1	ENSMUSG00000017146.13	ENSMUST00000017290.11	chr11	22	-																CLINVAR-H1903595		CLINVAR	266308.0	False	False	False	False	False	0
BRCA1	ENSG00000012048.15	ENST00000471181.2	chr17	23	-	True	41244699	41244700	-	A	ENST00000471181.2:c.2848_2849>T	S950Ffs*2	Frame_Shifting	E_9	INS	False	4	Class 4: Mutated sequences are not identical.	0aa	0aa	Brca1	ENSMUSG00000017146.13	ENSMUST00000017290.11	chr11	22	-																CLINVAR-H1903599		CLINVAR	54699.0	False	False	False	False	False	0
BRCA1	ENSG00000012048.15	ENST00000471181.2	chr17	23	-	True	41244712	41244713	-	A	ENST00000471181.2:c.2835_2836>T	I946Yfs*6	Frame_Shifting	E_9	INS	False	4	Class 4: Mutated sequences are not identical.	0aa	0aa	Brca1	ENSMUSG00000017146.13	ENSMUST00000017290.11	chr11	22	-																CLINVAR-H1903620		CLINVAR	54695.0	False	False	False	False	False	0
BRCA1	ENSG00000012048.15	ENST00000471181.2	chr17	23	-	True	41244712	41244713	-	GG	ENST00000471181.2:c.2835_2836>CC	I946Pfs*55	Frame_Shifting	E_9	INS	False	4	Class 4: Mutated sequences are not identical.	0aa	0aa	Brca1	ENSMUSG00000017146.13	ENSMUST00000017290.11	chr11	22	-																CLINVAR-H1903621		CLINVAR	645289.0	False	False	False	False	False	0
BRCA1	ENSG00000012048.15	ENST00000471181.2	chr17	23	-	True	41244718	41244728	ATTTGGCATTA	TTATCAAACTGGCTTATCTT	ENST00000471181.2:c.2819_2831TAATGCCAAAT>AAGATAAGCCAGTTTGATAA	D940_A942delinsER*	In_Frame	E_9	INS	False	4	Class 4: Mutated sequences are not identical.	0aa	0aa	Brca1	ENSMUSG00000017146.13	ENSMUST00000017290.11	chr11	22	-																CLINVAR-H1903634		CLINVAR	479217.0	False	False	False	False	False	0
BRCA1	ENSG00000012048.15	ENST00000471181.2	chr17	23	-	True	41244742	41244743	-	T	ENST00000471181.2:c.2805_2806>A	D936Rfs*2	Frame_Shifting	E_9	INS	False	4	Class 4: Mutated sequences are not identical.	0aa	0aa	Brca1	ENSMUSG00000017146.13	ENSMUST00000017290.11	chr11	22	-																CLINVAR-H1903673		CLINVAR	236269.0	False	False	False	False	False	0
BRCA1	ENSG00000012048.15	ENST00000471181.2	chr17	23	-	True	41244760	41244761	-	AAAGCCTGCAGTGATAA	ENST00000471181.2:c.2787_2788>TTATCACTGCAGGCTTT	P930Lfs*76	Frame_Shifting	E_9	INS	False	4	Class 4: Mutated sequences are not identical.	0aa	0aa	Brca1	ENSMUSG00000017146.13	ENSMUST00000017290.11	chr11	22	-																CLINVAR-H1903698		CLINVAR	266304.0	False	False	False	False	False	0
BRCA1	ENSG00000012048.15	ENST00000471181.2	chr17	23	-	True	41244769	41244770	-	A	ENST00000471181.2:c.2778_2779>T	A927Cfs*11	Frame_Shifting	E_9	INS	False	4	Class 4: Mutated sequences are not identical.	0aa	0aa	Brca1	ENSMUSG00000017146.13	ENSMUST00000017290.11	chr11	22	-																CLINVAR-H1903705		CLINVAR	266303.0	False	False	False	False	False	0
BRCA1	ENSG00000012048.15	ENST00000471181.2	chr17	23	-	True	41244769	41244770	-	AT	ENST00000471181.2:c.2778_2779>AT	A927Mfs*74	Frame_Shifting	E_9	INS	False	4	Class 4: Mutated sequences are not identical.	0aa	0aa	Brca1	ENSMUSG00000017146.13	ENSMUST00000017290.11	chr11	22	-																CLINVAR-H1903706		CLINVAR	548208.0	False	False	False	False	False	0
BRCA1	ENSG00000012048.15	ENST00000471181.2	chr17	23	-	True	41244771	41244772	-	TA	ENST00000471181.2:c.2776_2777>TA	T926Ifs*75	Frame_Shifting	E_9	INS	False	4	Class 4: Mutated sequences are not identical.	0aa	0aa	Brca1	ENSMUSG00000017146.13	ENSMUST00000017290.11	chr11	22	-																CLINVAR-H1903708		CLINVAR	266302.0	False	False	False	False	False	0
BRCA1	ENSG00000012048.15	ENST00000471181.2	chr17	23	-	True	41244776	41244777	-	G	ENST00000471181.2:c.2771_2772>C	I925Yfs*13	Frame_Shifting	E_9	INS	False	4	Class 4: Mutated sequences are not identical.	0aa	0aa	Brca1	ENSMUSG00000017146.13	ENSMUST00000017290.11	chr11	22	-																CLINVAR-H1903716		CLINVAR	1795812.0	False	False	False	False	False	0
BRCA1	ENSG00000012048.15	ENST00000471181.2	chr17	23	-	True	41244792	41244793	-	CACCC	ENST00000471181.2:c.2755_2756>GGGTG	P919Rfs*83	Frame_Shifting	E_9	INS	False	4	Class 4: Mutated sequences are not identical.	0aa	0aa	Brca1	ENSMUSG00000017146.13	ENSMUST00000017290.11	chr11	22	-																CLINVAR-H1903740		CLINVAR	548274.0	False	False	False	False	False	0
BRCA1	ENSG00000012048.15	ENST00000471181.2	chr17	23	-	True	41244793	41244794	-	CACCC	ENST00000471181.2:c.2754_2755>GGGTG	P919Gfs*83	Frame_Shifting	E_9	INS	False	4	Class 4: Mutated sequences are not identical.	0aa	0aa	Brca1	ENSMUSG00000017146.13	ENSMUST00000017290.11	chr11	22	-																CLINVAR-H1903741		CLINVAR	418838.0	False	False	False	False	False	0
BRCA1	ENSG00000012048.15	ENST00000471181.2	chr17	23	-	True	41244796	41244797	-	GATATTA	ENST00000471181.2:c.2751_2752>TAATATC	K918*	Frame_Shifting	E_9	INS	False	4	Class 4: Mutated sequences are not identical.	0aa	0aa	Brca1	ENSMUSG00000017146.13	ENSMUST00000017290.11	chr11	22	-																CLINVAR-H1903746		CLINVAR	2565330.0	False	False	False	False	False	0
BRCA1	ENSG00000012048.15	ENST00000471181.2	chr17	23	-	True	41244802	41244803	-	A	ENST00000471181.2:c.2745_2746>T	N916*	Frame_Shifting	E_9	INS	False	4	Class 4: Mutated sequences are not identical.	0aa	0aa	Brca1	ENSMUSG00000017146.13	ENSMUST00000017290.11	chr11	22	-																CLINVAR-H1903762		CLINVAR	54669.0	False	False	False	False	False	0
BRCA1	ENSG00000012048.15	ENST00000471181.2	chr17	23	-	True	41244821	41244822	-	T	ENST00000471181.2:c.2726_2727>A	N909Kfs*6	Frame_Shifting	E_9	INS	False	4	Class 4: Mutated sequences are not identical.	0aa	0aa	Brca1	ENSMUSG00000017146.13	ENSMUST00000017290.11	chr11	22	-																CLINVAR-H1903792		CLINVAR	54660.0	False	False	False	False	False	0
BRCA1	ENSG00000012048.15	ENST00000471181.2	chr17	23	-	True	41244840	41244841	-	AT	ENST00000471181.2:c.2707_2708>AT	C903Yfs*98	Frame_Shifting	E_9	INS	False	4	Class 4: Mutated sequences are not identical.	0aa	0aa	Brca1	ENSMUSG00000017146.13	ENSMUST00000017290.11	chr11	22	-																CLINVAR-H1903820		CLINVAR	37483.0	False	False	False	False	False	0
BRCA1	ENSG00000012048.15	ENST00000471181.2	chr17	23	-	True	41244869	41244870	-	T	ENST00000471181.2:c.2678_2679>A	K894Efs*9	Frame_Shifting	E_9	INS	False	4	Class 4: Mutated sequences are not identical.	0aa	0aa	Brca1	ENSMUSG00000017146.13	ENSMUST00000017290.11	chr11	22	-																CLINVAR-H1903875		CLINVAR	266291.0	False	False	False	False	False	0
BRCA1	ENSG00000012048.15	ENST00000471181.2	chr17	23	-	True	41244889	41244890	-	T	ENST00000471181.2:c.2658_2659>A	A887Sfs*16	Frame_Shifting	E_9	INS	False	4	Class 4: Mutated sequences are not identical.	0aa	0aa	Brca1	ENSMUSG00000017146.13	ENSMUST00000017290.11	chr11	22	-																CLINVAR-H1903909		CLINVAR	125579.0	False	False	False	False	False	0
BRCA1	ENSG00000012048.15	ENST00000471181.2	chr17	23	-	True	41244893	41244894	-	A	ENST00000471181.2:c.2654_2655>T	S886Lfs*17	Frame_Shifting	E_9	INS	False	4	Class 4: Mutated sequences are not identical.	0aa	0aa	Brca1	ENSMUSG00000017146.13	ENSMUST00000017290.11	chr11	22	-																CLINVAR-H1903915		CLINVAR	187257.0	False	False	False	False	False	0
BRCA1	ENSG00000012048.15	ENST00000471181.2	chr17	23	-	True	41244895	41244896	-	T	ENST00000471181.2:c.2652_2653>A	F885Ifs*18	Frame_Shifting	E_9	INS	False	4	Class 4: Mutated sequences are not identical.	0aa	0aa	Brca1	ENSMUSG00000017146.13	ENSMUST00000017290.11	chr11	22	-																CLINVAR-H1903921		CLINVAR	266289.0	False	False	False	False	False	0
BRCA1	ENSG00000012048.15	ENST00000471181.2	chr17	23	-	True	41244897	41244898	-	TGCC	ENST00000471181.2:c.2650_2651>GGCA	T884Rfs*20	Frame_Shifting	E_9	INS	False	4	Class 4: Mutated sequences are not identical.	0aa	0aa	Brca1	ENSMUSG00000017146.13	ENSMUST00000017290.11	chr11	22	-																CLINVAR-H1903922		CLINVAR	548262.0	False	False	False	False	False	0
BRCA1	ENSG00000012048.15	ENST00000471181.2	chr17	23	-	True	41244898	41244899	-	AGCC	ENST00000471181.2:c.2649_2650>GGCT	T884Gfs*20	Frame_Shifting	E_9	INS	False	4	Class 4: Mutated sequences are not identical.	0aa	0aa	Brca1	ENSMUSG00000017146.13	ENSMUST00000017290.11	chr11	22	-																CLINVAR-H1903925		CLINVAR	915315.0	False	False	False	False	False	0
BRCA1	ENSG00000012048.15	ENST00000471181.2	chr17	23	-	True	41244898	41244899	-	TGCC	ENST00000471181.2:c.2649_2650>GGCA	T884Gfs*20	Frame_Shifting	E_9	INS	False	4	Class 4: Mutated sequences are not identical.	0aa	0aa	Brca1	ENSMUSG00000017146.13	ENSMUST00000017290.11	chr11	22	-																CLINVAR-H1903926		CLINVAR	254417.0	False	False	False	False	False	0
BRCA1	ENSG00000012048.15	ENST00000471181.2	chr17	23	-	True	41244899	41244900	-	TGCC	ENST00000471181.2:c.2648_2649>GGCA	T884Afs*20	Frame_Shifting	E_9	INS	False	4	Class 4: Mutated sequences are not identical.	0aa	0aa	Brca1	ENSMUSG00000017146.13	ENSMUST00000017290.11	chr11	22	-																CLINVAR-H1903929		CLINVAR	266287.0	False	False	False	False	False	0
BRCA1	ENSG00000012048.15	ENST00000471181.2	chr17	23	-	True	41244900	41244901	-	TGCC	ENST00000471181.2:c.2647_2648>GGCA	A883Gfs*21	Frame_Shifting	E_9	INS	False	4	Class 4: Mutated sequences are not identical.	0aa	0aa	Brca1	ENSMUSG00000017146.13	ENSMUST00000017290.11	chr11	22	-																CLINVAR-H1903932		CLINVAR	548234.0	False	False	False	False	False	0
BRCA1	ENSG00000012048.15	ENST00000471181.2	chr17	23	-	True	41244904	41244905	-	T	ENST00000471181.2:c.2643_2644>A	C882Mfs*21	Frame_Shifting	E_9	INS	False	4	Class 4: Mutated sequences are not identical.	0aa	0aa	Brca1	ENSMUSG00000017146.13	ENSMUST00000017290.11	chr11	22	-																CLINVAR-H1903937		CLINVAR	574879.0	False	False	False	False	False	0
BRCA1	ENSG00000012048.15	ENST00000471181.2	chr17	23	-	True	41244904	41244905	-	TTCC	ENST00000471181.2:c.2643_2644>GGAA	C882Gfs*22	Frame_Shifting	E_9	INS	False	4	Class 4: Mutated sequences are not identical.	0aa	0aa	Brca1	ENSMUSG00000017146.13	ENSMUST00000017290.11	chr11	22	-																CLINVAR-H1903938		CLINVAR	1251977.0	False	False	False	False	False	0
BRCA1	ENSG00000012048.15	ENST00000471181.2	chr17	23	-	True	41244926	41244927	-	T	ENST00000471181.2:c.2621_2622>A	N874Kfs*29	Frame_Shifting	E_9	INS	False	4	Class 4: Mutated sequences are not identical.	0aa	0aa	Brca1	ENSMUSG00000017146.13	ENSMUST00000017290.11	chr11	22	-																CLINVAR-H1903967		CLINVAR	1408952.0	False	False	False	False	False	0
BRCA1	ENSG00000012048.15	ENST00000471181.2	chr17	23	-	True	41244935	41244936	-	A	ENST00000471181.2:c.2612_2613>T	F872Vfs*31	Frame_Shifting	E_9	INS	False	4	Class 4: Mutated sequences are not identical.	0aa	0aa	Brca1	ENSMUSG00000017146.13	ENSMUST00000017290.11	chr11	22	-																CLINVAR-H1903980		CLINVAR	54619.0	False	False	False	False	False	0
BRCA1	ENSG00000012048.15	ENST00000471181.2	chr17	23	-	True	41244935	41244936	-	G	ENST00000471181.2:c.2612_2613>C	F872Vfs*31	Frame_Shifting	E_9	INS	False	4	Class 4: Mutated sequences are not identical.	0aa	0aa	Brca1	ENSMUSG00000017146.13	ENSMUST00000017290.11	chr11	22	-																CLINVAR-H1903981		CLINVAR	54621.0	False	False	False	False	False	0
BRCA1	ENSG00000012048.15	ENST00000471181.2	chr17	23	-	True	41244936	41244937	-	A	ENST00000471181.2:c.2611_2612>T	P871Lfs*32	Frame_Shifting	E_9	INS	False	4	Class 4: Mutated sequences are not identical.	0aa	0aa	Brca1	ENSMUSG00000017146.13	ENSMUST00000017290.11	chr11	22	-																CLINVAR-H1903985		CLINVAR	54620.0	False	False	False	False	False	0
BRCA1	ENSG00000012048.15	ENST00000471181.2	chr17	23	-	True	41244985	41244986	-	GC	ENST00000471181.2:c.2562_2563>GC	Q855Afs*39	Frame_Shifting	E_9	INS	False	4	Class 4: Mutated sequences are not identical.	0aa	0aa	Brca1	ENSMUSG00000017146.13	ENSMUST00000017290.11	chr11	22	-																CLINVAR-H1904069		CLINVAR	236268.0	False	False	False	False	False	0
BRCA1	ENSG00000012048.15	ENST00000471181.2	chr17	23	-	True	41244986	41244987	-	GC	ENST00000471181.2:c.2561_2562>GC	Q855Lfs*39	Frame_Shifting	E_9	INS	False	4	Class 4: Mutated sequences are not identical.	0aa	0aa	Brca1	ENSMUSG00000017146.13	ENSMUST00000017290.11	chr11	22	-																CLINVAR-H1904071		CLINVAR	54600.0	False	False	False	False	False	0
BRCA1	ENSG00000012048.15	ENST00000471181.2	chr17	23	-	True	41245054	41245055	-	AC	ENST00000471181.2:c.2493_2494>GT	P832Vfs*15	Frame_Shifting	E_9	INS	False	4	Class 4: Mutated sequences are not identical.	0aa	0aa	Brca1	ENSMUSG00000017146.13	ENSMUST00000017290.11	chr11	22	-																CLINVAR-H1904170		CLINVAR	548319.0	False	False	False	False	False	0
BRCA1	ENSG00000012048.15	ENST00000471181.2	chr17	23	-	True	41245060	41245061	-	A	ENST00000471181.2:c.2487_2488>T	K830*	Frame_Shifting	E_9	INS	False	4	Class 4: Mutated sequences are not identical.	0aa	0aa	Brca1	ENSMUSG00000017146.13	ENSMUST00000017290.11	chr11	22	-																CLINVAR-H1904183		CLINVAR	54585.0	False	False	False	False	False	0
BRCA1	ENSG00000012048.15	ENST00000471181.2	chr17	23	-	True	41245060	41245061	-	AGGGG	ENST00000471181.2:c.2487_2488>CCCCT	K830Pfs*18	Frame_Shifting	E_9	INS	False	4	Class 4: Mutated sequences are not identical.	0aa	0aa	Brca1	ENSMUSG00000017146.13	ENSMUST00000017290.11	chr11	22	-																CLINVAR-H1904184		CLINVAR	266268.0	False	False	False	False	False	0
BRCA1	ENSG00000012048.15	ENST00000471181.2	chr17	23	-	True	41245073	41245074	-	T	ENST00000471181.2:c.2474_2475>A	D825Efs*6	Frame_Shifting	E_9	INS	False	4	Class 4: Mutated sequences are not identical.	0aa	0aa	Brca1	ENSMUSG00000017146.13	ENSMUST00000017290.11	chr11	22	-																CLINVAR-H1904211		CLINVAR	125571.0	False	False	False	False	False	0
BRCA1	ENSG00000012048.15	ENST00000471181.2	chr17	23	-	True	41245102	41245103	-	A	ENST00000471181.2:c.2445_2446>T	H816Sfs*7	Frame_Shifting	E_9	INS	False	4	Class 4: Mutated sequences are not identical.	0aa	0aa	Brca1	ENSMUSG00000017146.13	ENSMUST00000017290.11	chr11	22	-																CLINVAR-H1904246		CLINVAR	548226.0	False	False	False	False	False	0
BRCA1	ENSG00000012048.15	ENST00000471181.2	chr17	23	-	True	41245104	41245105	-	T	ENST00000471181.2:c.2443_2444>A	I815Nfs*8	Frame_Shifting	E_9	INS	False	4	Class 4: Mutated sequences are not identical.	0aa	0aa	Brca1	ENSMUSG00000017146.13	ENSMUST00000017290.11	chr11	22	-																CLINVAR-H1904248		CLINVAR	548313.0	False	False	False	False	False	0
BRCA1	ENSG00000012048.15	ENST00000471181.2	chr17	23	-	True	41245105	41245106	-	A	ENST00000471181.2:c.2442_2443>T	I815Yfs*8	Frame_Shifting	E_9	INS	False	4	Class 4: Mutated sequences are not identical.	0aa	0aa	Brca1	ENSMUSG00000017146.13	ENSMUST00000017290.11	chr11	22	-																CLINVAR-H1904251		CLINVAR	266263.0	False	False	False	False	False	0
BRCA1	ENSG00000012048.15	ENST00000471181.2	chr17	23	-	True	41245108	41245109	-	TC	ENST00000471181.2:c.2439_2440>GA	L814Dfs*2	Frame_Shifting	E_9	INS	False	4	Class 4: Mutated sequences are not identical.	0aa	0aa	Brca1	ENSMUSG00000017146.13	ENSMUST00000017290.11	chr11	22	-																CLINVAR-H1904254		CLINVAR	2108902.0	False	False	False	False	False	0
BRCA1	ENSG00000012048.15	ENST00000471181.2	chr17	23	-	True	41245109	41245110	-	C	ENST00000471181.2:c.2438_2439>G	L814Tfs*9	Frame_Shifting	E_9	INS	False	4	Class 4: Mutated sequences are not identical.	0aa	0aa	Brca1	ENSMUSG00000017146.13	ENSMUST00000017290.11	chr11	22	-																CLINVAR-H1904255		CLINVAR	125568.0	False	False	False	False	False	0
BRCA1	ENSG00000012048.15	ENST00000471181.2	chr17	23	-	True	41245129	41245130	-	T	ENST00000471181.2:c.2418_2419>A	A807Sfs*3	Frame_Shifting	E_9	INS	False	4	Class 4: Mutated sequences are not identical.	0aa	0aa	Brca1	ENSMUSG00000017146.13	ENSMUST00000017290.11	chr11	22	-																CLINVAR-H1904279		CLINVAR	266261.0	False	False	False	False	False	0
BRCA1	ENSG00000012048.15	ENST00000471181.2	chr17	23	-	True	41245144	41245146	CAC	TTGATACAGTAAGTGCCGTCATGTTTTTGCTATAGGGGAAATG	ENST00000471181.2:c.2401_2405GTG>CATTTCCCCTATAGCAAAAACATGACGGCACTTACTGTATCAA	C801Sfs*5	Frame_Shifting	E_9	INS	False	4	Class 4: Mutated sequences are not identical.	0aa	0aa	Brca1	ENSMUSG00000017146.13	ENSMUST00000017290.11	chr11	22	-																CLINVAR-H1904314		CLINVAR	619788.0	False	False	False	False	False	0
BRCA1	ENSG00000012048.15	ENST00000471181.2	chr17	23	-	True	41245153	41245154	-	TGGTTCTGTTTTTGCCTTCCCTAGAGTGCTAACTTCCAGTAACGAGATACTTTCC	ENST00000471181.2:c.2394_2395>GGAAAGTATCTCGTTACTGGAAGTTAGCACTCTAGGGAAGGCAAAAACAGAACCA	N799Gfs*9	Frame_Shifting	E_9	INS	False	4	Class 4: Mutated sequences are not identical.	0aa	0aa	Brca1	ENSMUSG00000017146.13	ENSMUST00000017290.11	chr11	22	-																CLINVAR-H1904328		CLINVAR	821125.0	False	False	False	False	False	0
BRCA1	ENSG00000012048.15	ENST00000471181.2	chr17	23	-	True	41245169	41245170	-	T	ENST00000471181.2:c.2378_2379>A	A794Gfs*7	Frame_Shifting	E_9	INS	False	4	Class 4: Mutated sequences are not identical.	0aa	0aa	Brca1	ENSMUSG00000017146.13	ENSMUST00000017290.11	chr11	22	-																CLINVAR-H1904355		CLINVAR	220464.0	False	False	False	False	False	0
BRCA1	ENSG00000012048.15	ENST00000471181.2	chr17	23	-	True	41245188	41245189	-	C	ENST00000471181.2:c.2359_2360>G	E787Gfs*3	Frame_Shifting	E_9	INS	False	4	Class 4: Mutated sequences are not identical.	0aa	0aa	Brca1	ENSMUSG00000017146.13	ENSMUST00000017290.11	chr11	22	-																CLINVAR-H1904376		CLINVAR	54549.0	False	False	False	False	False	0
BRCA1	ENSG00000012048.15	ENST00000471181.2	chr17	23	-	True	41245192	41245193	-	T	ENST00000471181.2:c.2355_2356>A	L786Tfs*4	Frame_Shifting	E_9	INS	False	4	Class 4: Mutated sequences are not identical.	0aa	0aa	Brca1	ENSMUSG00000017146.13	ENSMUST00000017290.11	chr11	22	-																CLINVAR-H1904388		CLINVAR	125556.0	False	False	False	False	False	0
BRCA1	ENSG00000012048.15	ENST00000471181.2	chr17	23	-	True	41245201	41245202	-	A	ENST00000471181.2:c.2346_2347>T	I783Yfs*7	Frame_Shifting	E_9	INS	False	4	Class 4: Mutated sequences are not identical.	0aa	0aa	Brca1	ENSMUSG00000017146.13	ENSMUST00000017290.11	chr11	22	-																CLINVAR-H1904402		CLINVAR	266252.0	False	False	False	False	False	0
BRCA1	ENSG00000012048.15	ENST00000471181.2	chr17	23	-	True	41245203	41245204	-	T	ENST00000471181.2:c.2344_2345>A	S782Kfs*8	Frame_Shifting	E_9	INS	False	4	Class 4: Mutated sequences are not identical.	0aa	0aa	Brca1	ENSMUSG00000017146.13	ENSMUST00000017290.11	chr11	22	-																CLINVAR-H1904408		CLINVAR	856990.0	False	False	False	False	False	0
BRCA1	ENSG00000012048.15	ENST00000471181.2	chr17	23	-	True	41245205	41245206	-	AG	ENST00000471181.2:c.2342_2343>CT	E781Dfs*2	Frame_Shifting	E_9	INS	False	4	Class 4: Mutated sequences are not identical.	0aa	0aa	Brca1	ENSMUSG00000017146.13	ENSMUST00000017290.11	chr11	22	-																CLINVAR-H1904411		CLINVAR	1789880.0	False	False	False	False	False	0
BRCA1	ENSG00000012048.15	ENST00000471181.2	chr17	23	-	True	41245215	41245216	-	CA	ENST00000471181.2:c.2332_2333>TG	G778Vfs*15	Frame_Shifting	E_9	INS	False	4	Class 4: Mutated sequences are not identical.	0aa	0aa	Brca1	ENSMUSG00000017146.13	ENSMUST00000017290.11	chr11	22	-																CLINVAR-H1904426		CLINVAR	252382.0	False	False	False	False	False	0
BRCA1	ENSG00000012048.15	ENST00000471181.2	chr17	23	-	True	41245249	41245250	-	A	ENST00000471181.2:c.2298_2299>T	S767*	Frame_Shifting	E_9	INS	False	4	Class 4: Mutated sequences are not identical.	0aa	0aa	Brca1	ENSMUSG00000017146.13	ENSMUST00000017290.11	chr11	22	-																CLINVAR-H1904482		CLINVAR	188409.0	False	False	False	False	False	0
BRCA1	ENSG00000012048.15	ENST00000471181.2	chr17	23	-	True	41245269	41245270	-	T	ENST00000471181.2:c.2278_2279>A	T760Nfs*2	Frame_Shifting	E_9	INS	False	4	Class 4: Mutated sequences are not identical.	0aa	0aa	Brca1	ENSMUSG00000017146.13	ENSMUST00000017290.11	chr11	22	-																CLINVAR-H1904517		CLINVAR	2682151.0	False	False	False	False	False	0
BRCA1	ENSG00000012048.15	ENST00000471181.2	chr17	23	-	True	41245290	41245291	-	T	ENST00000471181.2:c.2257_2258>A	S753Kfs*9	Frame_Shifting	E_9	INS	False	4	Class 4: Mutated sequences are not identical.	0aa	0aa	Brca1	ENSMUSG00000017146.13	ENSMUST00000017290.11	chr11	22	-																CLINVAR-H1904547		CLINVAR	417829.0	False	False	False	False	False	0
BRCA1	ENSG00000012048.15	ENST00000471181.2	chr17	23	-	True	41245291	41245292	-	TA	ENST00000471181.2:c.2256_2257>TA	S753*	Frame_Shifting	E_9	INS	False	4	Class 4: Mutated sequences are not identical.	0aa	0aa	Brca1	ENSMUSG00000017146.13	ENSMUST00000017290.11	chr11	22	-																CLINVAR-H1904550		CLINVAR	254409.0	False	False	False	False	False	0
BRCA1	ENSG00000012048.15	ENST00000471181.2	chr17	23	-	True	41245291	41245292	-	TAACATGAGATCTTTGGGGTCTTCAGCATTATTAGACACTTTAACTGTTTCTAGTTTCTCTTCTTTTTCTTCTCTTGGAAGGC	ENST00000471181.2:c.2256_2257>GCCTTCCAAGAGAAGAAAAAGAAGAGAAACTAGAAACAGTTAAAGTGTCTAATAATGCTGAAGACCCCAAAGATCTCATGTTA	S753Afs*11	Frame_Shifting	E_9	INS	False	4	Class 4: Mutated sequences are not identical.	0aa	0aa	Brca1	ENSMUSG00000017146.13	ENSMUST00000017290.11	chr11	22	-																CLINVAR-H1904551		CLINVAR	1787143.0	False	False	False	False	False	0
BRCA1	ENSG00000012048.15	ENST00000471181.2	chr17	23	-	True	41245300	41245301	-	TC	ENST00000471181.2:c.2247_2248>GA	L750Dfs*4	Frame_Shifting	E_9	INS	False	4	Class 4: Mutated sequences are not identical.	0aa	0aa	Brca1	ENSMUSG00000017146.13	ENSMUST00000017290.11	chr11	22	-																CLINVAR-H1904562		CLINVAR	548213.0	False	False	False	False	False	0
BRCA1	ENSG00000012048.15	ENST00000471181.2	chr17	23	-	True	41245301	41245302	-	TC	ENST00000471181.2:c.2246_2247>GA	D749Efs*5	Frame_Shifting	E_9	INS	False	4	Class 4: Mutated sequences are not identical.	0aa	0aa	Brca1	ENSMUSG00000017146.13	ENSMUST00000017290.11	chr11	22	-																CLINVAR-H1904564		CLINVAR	91580.0	False	False	False	False	False	0
BRCA1	ENSG00000012048.15	ENST00000471181.2	chr17	23	-	True	41245303	41245304	-	T	ENST00000471181.2:c.2244_2245>A	D749Rfs*13	Frame_Shifting	E_9	INS	False	4	Class 4: Mutated sequences are not identical.	0aa	0aa	Brca1	ENSMUSG00000017146.13	ENSMUST00000017290.11	chr11	22	-																CLINVAR-H1904570		CLINVAR	856461.0	False	False	False	False	False	0
BRCA1	ENSG00000012048.15	ENST00000471181.2	chr17	23	-	True	41245306	41245307	-	G	ENST00000471181.2:c.2241_2242>C	K748Qfs*14	Frame_Shifting	E_9	INS	False	4	Class 4: Mutated sequences are not identical.	0aa	0aa	Brca1	ENSMUSG00000017146.13	ENSMUST00000017290.11	chr11	22	-																CLINVAR-H1904576		CLINVAR	54511.0	False	False	False	False	False	0
BRCA1	ENSG00000012048.15	ENST00000471181.2	chr17	23	-	True	41245312	41245313	-	T	ENST00000471181.2:c.2235_2236>A	D746Rfs*16	Frame_Shifting	E_9	INS	False	4	Class 4: Mutated sequences are not identical.	0aa	0aa	Brca1	ENSMUSG00000017146.13	ENSMUST00000017290.11	chr11	22	-																CLINVAR-H1904588		CLINVAR	928532.0	False	False	False	False	False	0
BRCA1	ENSG00000012048.15	ENST00000471181.2	chr17	23	-	True	41245324	41245325	-	A	ENST00000471181.2:c.2223_2224>T	N742*	Frame_Shifting	E_9	INS	False	4	Class 4: Mutated sequences are not identical.	0aa	0aa	Brca1	ENSMUSG00000017146.13	ENSMUST00000017290.11	chr11	22	-																CLINVAR-H1904607		CLINVAR	266243.0	False	False	False	False	False	0
BRCA1	ENSG00000012048.15	ENST00000471181.2	chr17	23	-	True	41245328	41245329	-	ATTA	ENST00000471181.2:c.2219_2220>TAAT	S741Nfs*3	Frame_Shifting	E_9	INS	False	4	Class 4: Mutated sequences are not identical.	0aa	0aa	Brca1	ENSMUSG00000017146.13	ENSMUST00000017290.11	chr11	22	-																CLINVAR-H1904615		CLINVAR	1076672.0	False	False	False	False	False	0
BRCA1	ENSG00000012048.15	ENST00000471181.2	chr17	23	-	True	41245330	41245331	-	T	ENST00000471181.2:c.2217_2218>A	V740Sfs*3	Frame_Shifting	E_9	INS	False	4	Class 4: Mutated sequences are not identical.	0aa	0aa	Brca1	ENSMUSG00000017146.13	ENSMUST00000017290.11	chr11	22	-																CLINVAR-H1904619		CLINVAR	125548.0	False	False	False	False	False	0
BRCA1	ENSG00000012048.15	ENST00000471181.2	chr17	23	-	True	41245331	41245332	-	AG	ENST00000471181.2:c.2216_2217>CT	K739Nfs*2	Frame_Shifting	E_9	INS	False	4	Class 4: Mutated sequences are not identical.	0aa	0aa	Brca1	ENSMUSG00000017146.13	ENSMUST00000017290.11	chr11	22	-																CLINVAR-H1904626		CLINVAR	548161.0	False	False	False	False	False	0
BRCA1	ENSG00000012048.15	ENST00000471181.2	chr17	23	-	True	41245332	41245333	-	AG	ENST00000471181.2:c.2215_2216>CT	K739Tfs*15	Frame_Shifting	E_9	INS	False	4	Class 4: Mutated sequences are not identical.	0aa	0aa	Brca1	ENSMUSG00000017146.13	ENSMUST00000017290.11	chr11	22	-																CLINVAR-H1904627		CLINVAR	125547.0	False	False	False	False	False	0
BRCA1	ENSG00000012048.15	ENST00000471181.2	chr17	23	-	True	41245333	41245334	-	A	ENST00000471181.2:c.2214_2215>T	K739*	Frame_Shifting	E_9	INS	False	4	Class 4: Mutated sequences are not identical.	0aa	0aa	Brca1	ENSMUSG00000017146.13	ENSMUST00000017290.11	chr11	22	-																CLINVAR-H1904632		CLINVAR	186881.0	False	False	False	False	False	0
BRCA1	ENSG00000012048.15	ENST00000471181.2	chr17	23	-	True	41245333	41245334	-	AA	ENST00000471181.2:c.2214_2215>TT	K739Lfs*15	Frame_Shifting	E_9	INS	False	4	Class 4: Mutated sequences are not identical.	0aa	0aa	Brca1	ENSMUSG00000017146.13	ENSMUST00000017290.11	chr11	22	-																CLINVAR-H1904633		CLINVAR	37457.0	False	False	False	False	False	0
BRCA1	ENSG00000012048.15	ENST00000471181.2	chr17	23	-	True	41245336	41245337	-	T	ENST00000471181.2:c.2211_2212>A	V738Sfs*2	Frame_Shifting	E_9	INS	False	4	Class 4: Mutated sequences are not identical.	0aa	0aa	Brca1	ENSMUSG00000017146.13	ENSMUST00000017290.11	chr11	22	-																CLINVAR-H1904638		CLINVAR	266239.0	False	False	False	False	False	0
BRCA1	ENSG00000012048.15	ENST00000471181.2	chr17	23	-	True	41245345	41245346	-	T	ENST00000471181.2:c.2202_2203>A	L735Tfs*5	Frame_Shifting	E_9	INS	False	4	Class 4: Mutated sequences are not identical.	0aa	0aa	Brca1	ENSMUSG00000017146.13	ENSMUST00000017290.11	chr11	22	-																CLINVAR-H1904658		CLINVAR	266237.0	False	False	False	False	False	0
BRCA1	ENSG00000012048.15	ENST00000471181.2	chr17	23	-	True	41245354	41245355	-	T	ENST00000471181.2:c.2193_2194>A	E732Rfs*8	Frame_Shifting	E_9	INS	False	4	Class 4: Mutated sequences are not identical.	0aa	0aa	Brca1	ENSMUSG00000017146.13	ENSMUST00000017290.11	chr11	22	-																CLINVAR-H1904678		CLINVAR	2565336.0	False	False	False	False	False	0
BRCA1	ENSG00000012048.15	ENST00000471181.2	chr17	23	-	True	41245354	41245355	-	T	ENST00000471181.2:c.2193_2194>A	E732Rfs*8	Frame_Shifting	E_9	INS	False	4	Class 4: Mutated sequences are not identical.	0aa	0aa	Brca1	ENSMUSG00000017146.13	ENSMUST00000017290.11	chr11	22	-																CLINVAR-H1904680		CLINVAR	266233.0	False	False	False	False	False	0
BRCA1	ENSG00000012048.15	ENST00000471181.2	chr17	23	-	True	41245359	41245360	-	C	ENST00000471181.2:c.2188_2189>G	E730Gfs*10	Frame_Shifting	E_9	INS	False	4	Class 4: Mutated sequences are not identical.	0aa	0aa	Brca1	ENSMUSG00000017146.13	ENSMUST00000017290.11	chr11	22	-																CLINVAR-H1904684		CLINVAR	125542.0	False	False	False	False	False	0
BRCA1	ENSG00000012048.15	ENST00000471181.2	chr17	23	-	True	41245384	41245385	-	AAATTCTT	ENST00000471181.2:c.2163_2164>AAGAATTT	V722Kfs*17	Frame_Shifting	E_9	INS	False	4	Class 4: Mutated sequences are not identical.	0aa	0aa	Brca1	ENSMUSG00000017146.13	ENSMUST00000017290.11	chr11	22	-																CLINVAR-H1904719		CLINVAR	491039.0	False	False	False	False	False	0
BRCA1	ENSG00000012048.15	ENST00000471181.2	chr17	23	-	True	41245385	41245386	-	C	ENST00000471181.2:c.2162_2163>G	F721Lfs*5	Frame_Shifting	E_9	INS	False	4	Class 4: Mutated sequences are not identical.	0aa	0aa	Brca1	ENSMUSG00000017146.13	ENSMUST00000017290.11	chr11	22	-																CLINVAR-H1904723		CLINVAR	548223.0	False	False	False	False	False	0
BRCA1	ENSG00000012048.15	ENST00000471181.2	chr17	23	-	True	41245386	41245387	-	C	ENST00000471181.2:c.2161_2162>G	F721Cfs*5	Frame_Shifting	E_9	INS	False	4	Class 4: Mutated sequences are not identical.	0aa	0aa	Brca1	ENSMUSG00000017146.13	ENSMUST00000017290.11	chr11	22	-																CLINVAR-H1904724		CLINVAR	266229.0	False	False	False	False	False	0
BRCA1	ENSG00000012048.15	ENST00000471181.2	chr17	23	-	True	41245390	41245391	-	T	ENST00000471181.2:c.2157_2158>A	E720Rfs*6	Frame_Shifting	E_9	INS	False	4	Class 4: Mutated sequences are not identical.	0aa	0aa	Brca1	ENSMUSG00000017146.13	ENSMUST00000017290.11	chr11	22	-																CLINVAR-H1904734		CLINVAR	54478.0	False	False	False	False	False	0
BRCA1	ENSG00000012048.15	ENST00000471181.2	chr17	23	-	True	41245408	41245409	-	TG	ENST00000471181.2:c.2139_2140>CA	N714Qfs*23	Frame_Shifting	E_9	INS	False	4	Class 4: Mutated sequences are not identical.	0aa	0aa	Brca1	ENSMUSG00000017146.13	ENSMUST00000017290.11	chr11	22	-																CLINVAR-H1904766		CLINVAR	266224.0	False	False	False	False	False	0
BRCA1	ENSG00000012048.15	ENST00000471181.2	chr17	23	-	True	41245416	41245417	-	TAGTAAAAGAACCAGGTGCA	ENST00000471181.2:c.2131_2132>TGCACCTGGTTCTTTTACTA	K711Mfs*32	Frame_Shifting	E_9	INS	False	4	Class 4: Mutated sequences are not identical.	0aa	0aa	Brca1	ENSMUSG00000017146.13	ENSMUST00000017290.11	chr11	22	-																CLINVAR-H1904779		CLINVAR	266219.0	False	False	False	False	False	0
BRCA1	ENSG00000012048.15	ENST00000471181.2	chr17	23	-	True	41245420	41245421	-	TC	ENST00000471181.2:c.2127_2128>GA	T710Efs*27	Frame_Shifting	E_9	INS	False	4	Class 4: Mutated sequences are not identical.	0aa	0aa	Brca1	ENSMUSG00000017146.13	ENSMUST00000017290.11	chr11	22	-																CLINVAR-H1904790		CLINVAR	266221.0	False	False	False	False	False	0
BRCA1	ENSG00000012048.15	ENST00000471181.2	chr17	23	-	True	41245421	41245422	-	T	ENST00000471181.2:c.2126_2127>A	F709Lfs*3	Frame_Shifting	E_9	INS	False	4	Class 4: Mutated sequences are not identical.	0aa	0aa	Brca1	ENSMUSG00000017146.13	ENSMUST00000017290.11	chr11	22	-																CLINVAR-H1904793		CLINVAR	431223.0	False	False	False	False	False	0
BRCA1	ENSG00000012048.15	ENST00000471181.2	chr17	23	-	True	41245422	41245423	-	ACT	ENST00000471181.2:c.2125_2126>AGT	S708_F709ins*	In_Frame	E_9	INS	False	4	Class 4: Mutated sequences are not identical.	0aa	0aa	Brca1	ENSMUSG00000017146.13	ENSMUST00000017290.11	chr11	22	-																CLINVAR-H1904795		CLINVAR	266220.0	False	False	False	False	False	0
BRCA1	ENSG00000012048.15	ENST00000471181.2	chr17	23	-	True	41245422	41245423	-	CT	ENST00000471181.2:c.2125_2126>AG	F709*	Frame_Shifting	E_9	INS	False	4	Class 4: Mutated sequences are not identical.	0aa	0aa	Brca1	ENSMUSG00000017146.13	ENSMUST00000017290.11	chr11	22	-																CLINVAR-H1904796		CLINVAR	2624675.0	False	False	False	False	False	0
BRCA1	ENSG00000012048.15	ENST00000471181.2	chr17	23	-	True	41245422	41245423	-	T	ENST00000471181.2:c.2125_2126>A	F709Yfs*3	Frame_Shifting	E_9	INS	False	4	Class 4: Mutated sequences are not identical.	0aa	0aa	Brca1	ENSMUSG00000017146.13	ENSMUST00000017290.11	chr11	22	-																CLINVAR-H1904797		CLINVAR	54469.0	False	False	False	False	False	0
BRCA1	ENSG00000012048.15	ENST00000471181.2	chr17	23	-	True	41245448	41245449	-	T	ENST00000471181.2:c.2099_2100>A	K701Efs*11	Frame_Shifting	E_9	INS	False	4	Class 4: Mutated sequences are not identical.	0aa	0aa	Brca1	ENSMUSG00000017146.13	ENSMUST00000017290.11	chr11	22	-																CLINVAR-H1904837		CLINVAR	548158.0	False	False	False	False	False	0
BRCA1	ENSG00000012048.15	ENST00000471181.2	chr17	23	-	True	41245449	41245450	-	T	ENST00000471181.2:c.2098_2099>A	L700Hfs*12	Frame_Shifting	E_9	INS	False	4	Class 4: Mutated sequences are not identical.	0aa	0aa	Brca1	ENSMUSG00000017146.13	ENSMUST00000017290.11	chr11	22	-																CLINVAR-H1904839		CLINVAR	125539.0	False	False	False	False	False	0
BRCA1	ENSG00000012048.15	ENST00000471181.2	chr17	23	-	True	41245461	41245462	-	T	ENST00000471181.2:c.2086_2087>A	T696Nfs*16	Frame_Shifting	E_9	INS	False	4	Class 4: Mutated sequences are not identical.	0aa	0aa	Brca1	ENSMUSG00000017146.13	ENSMUST00000017290.11	chr11	22	-																CLINVAR-H1904858		CLINVAR	266216.0	False	False	False	False	False	0
BRCA1	ENSG00000012048.15	ENST00000471181.2	chr17	23	-	True	41245468	41245469	-	TA	ENST00000471181.2:c.2079_2080>TA	S694*	Frame_Shifting	E_9	INS	False	4	Class 4: Mutated sequences are not identical.	0aa	0aa	Brca1	ENSMUSG00000017146.13	ENSMUST00000017290.11	chr11	22	-																CLINVAR-H1904873		CLINVAR	548215.0	False	False	False	False	False	0
BRCA1	ENSG00000012048.15	ENST00000471181.2	chr17	23	-	True	41245469	41245470	-	TA	ENST00000471181.2:c.2078_2079>TA	S694Tfs*8	Frame_Shifting	E_9	INS	False	4	Class 4: Mutated sequences are not identical.	0aa	0aa	Brca1	ENSMUSG00000017146.13	ENSMUST00000017290.11	chr11	22	-																CLINVAR-H1904876		CLINVAR	266213.0	False	False	False	False	False	0
BRCA1	ENSG00000012048.15	ENST00000471181.2	chr17	23	-	True	41245470	41245471	-	TA	ENST00000471181.2:c.2077_2078>TA	D693Vfs*9	Frame_Shifting	E_9	INS	False	4	Class 4: Mutated sequences are not identical.	0aa	0aa	Brca1	ENSMUSG00000017146.13	ENSMUST00000017290.11	chr11	22	-																CLINVAR-H1904878		CLINVAR	125535.0	False	False	False	False	False	0
BRCA1	ENSG00000012048.15	ENST00000471181.2	chr17	23	-	True	41245471	41245472	-	AT	ENST00000471181.2:c.2076_2077>AT	D693Mfs*9	Frame_Shifting	E_9	INS	False	4	Class 4: Mutated sequences are not identical.	0aa	0aa	Brca1	ENSMUSG00000017146.13	ENSMUST00000017290.11	chr11	22	-																CLINVAR-H1904881		CLINVAR	266212.0	False	False	False	False	False	0
BRCA1	ENSG00000012048.15	ENST00000471181.2	chr17	23	-	True	41245481	41245482	-	C	ENST00000471181.2:c.2066_2067>G	S689Rfs*2	Frame_Shifting	E_9	INS	False	4	Class 4: Mutated sequences are not identical.	0aa	0aa	Brca1	ENSMUSG00000017146.13	ENSMUST00000017290.11	chr11	22	-																CLINVAR-H1904900		CLINVAR	570907.0	False	False	False	False	False	0
BRCA1	ENSG00000012048.15	ENST00000471181.2	chr17	23	-	True	41245504	41245505	-	A	ENST00000471181.2:c.2043_2044>T	N682*	Frame_Shifting	E_9	INS	False	4	Class 4: Mutated sequences are not identical.	0aa	0aa	Brca1	ENSMUSG00000017146.13	ENSMUST00000017290.11	chr11	22	-																CLINVAR-H1904933		CLINVAR	216102.0	False	False	False	False	False	0
BRCA1	ENSG00000012048.15	ENST00000471181.2	chr17	23	-	True	41245531	41245532	-	T	ENST00000471181.2:c.2016_2017>A	E673Rfs*10	Frame_Shifting	E_9	INS	False	4	Class 4: Mutated sequences are not identical.	0aa	0aa	Brca1	ENSMUSG00000017146.13	ENSMUST00000017290.11	chr11	22	-																CLINVAR-H1904973		CLINVAR	1456613.0	False	False	False	False	False	0
BRCA1	ENSG00000012048.15	ENST00000471181.2	chr17	23	-	True	41245534	41245535	-	AC	ENST00000471181.2:c.2013_2014>GT	K672Vfs*30	Frame_Shifting	E_9	INS	False	4	Class 4: Mutated sequences are not identical.	0aa	0aa	Brca1	ENSMUSG00000017146.13	ENSMUST00000017290.11	chr11	22	-																CLINVAR-H1904978		CLINVAR	54434.0	False	False	False	False	False	0
BRCA1	ENSG00000012048.15	ENST00000471181.2	chr17	23	-	True	41245535	41245536	-	C	ENST00000471181.2:c.2012_2013>G	K672*	Frame_Shifting	E_9	INS	False	4	Class 4: Mutated sequences are not identical.	0aa	0aa	Brca1	ENSMUSG00000017146.13	ENSMUST00000017290.11	chr11	22	-																CLINVAR-H1904979		CLINVAR	266209.0	False	False	False	False	False	0
BRCA1	ENSG00000012048.15	ENST00000471181.2	chr17	23	-	True	41245583	41245584	-	C	ENST00000471181.2:c.1964_1965>G	Y655*	Frame_Shifting	E_9	INS	False	4	Class 4: Mutated sequences are not identical.	0aa	0aa	Brca1	ENSMUSG00000017146.13	ENSMUST00000017290.11	chr11	22	-																CLINVAR-H1905044		CLINVAR	548297.0	False	False	False	False	False	0
BRCA1	ENSG00000012048.15	ENST00000471181.2	chr17	23	-	True	41245584	41245585	-	A	ENST00000471181.2:c.1963_1964>T	Y655Lfs*18	Frame_Shifting	E_9	INS	False	4	Class 4: Mutated sequences are not identical.	0aa	0aa	Brca1	ENSMUSG00000017146.13	ENSMUST00000017290.11	chr11	22	-																CLINVAR-H1905049		CLINVAR	54420.0	False	False	False	False	False	0
BRCA1	ENSG00000012048.15	ENST00000471181.2	chr17	23	-	True	41245584	41245585	-	C	ENST00000471181.2:c.1963_1964>G	Y655*	Frame_Shifting	E_9	INS	False	4	Class 4: Mutated sequences are not identical.	0aa	0aa	Brca1	ENSMUSG00000017146.13	ENSMUST00000017290.11	chr11	22	-																CLINVAR-H1905050		CLINVAR	54419.0	False	False	False	False	False	0
BRCA1	ENSG00000012048.15	ENST00000471181.2	chr17	23	-	True	41245585	41245586	-	C	ENST00000471181.2:c.1962_1963>G	Y655Vfs*18	Frame_Shifting	E_9	INS	False	4	Class 4: Mutated sequences are not identical.	0aa	0aa	Brca1	ENSMUSG00000017146.13	ENSMUST00000017290.11	chr11	22	-																CLINVAR-H1905052		CLINVAR	584953.0	False	False	False	False	False	0
BRCA1	ENSG00000012048.15	ENST00000471181.2	chr17	23	-	True	41245594	41245595	-	C	ENST00000471181.2:c.1953_1954>G	K652Efs*21	Frame_Shifting	E_9	INS	False	4	Class 4: Mutated sequences are not identical.	0aa	0aa	Brca1	ENSMUSG00000017146.13	ENSMUST00000017290.11	chr11	22	-																CLINVAR-H1905069		CLINVAR	54412.0	False	False	False	False	False	0
BRCA1	ENSG00000012048.15	ENST00000471181.2	chr17	23	-	True	41245595	41245596	-	T	ENST00000471181.2:c.1952_1953>A	K652Efs*21	Frame_Shifting	E_9	INS	False	4	Class 4: Mutated sequences are not identical.	0aa	0aa	Brca1	ENSMUSG00000017146.13	ENSMUST00000017290.11	chr11	22	-																CLINVAR-H1905071		CLINVAR	54411.0	False	False	False	False	False	0
BRCA1	ENSG00000012048.15	ENST00000471181.2	chr17	23	-	True	41245597	41245598	-	TG	ENST00000471181.2:c.1950_1951>CA	K651Qfs*51	Frame_Shifting	E_9	INS	False	4	Class 4: Mutated sequences are not identical.	0aa	0aa	Brca1	ENSMUSG00000017146.13	ENSMUST00000017290.11	chr11	22	-																CLINVAR-H1905077		CLINVAR	548211.0	False	False	False	False	False	0
BRCA1	ENSG00000012048.15	ENST00000471181.2	chr17	23	-	True	41245598	41245599	-	A	ENST00000471181.2:c.1949_1950>T	K652Efs*22	Frame_Shifting	E_9	INS	False	4	Class 4: Mutated sequences are not identical.	0aa	0aa	Brca1	ENSMUSG00000017146.13	ENSMUST00000017290.11	chr11	22	-																CLINVAR-H1905080		CLINVAR	409311.0	False	False	False	False	False	0
BRCA1	ENSG00000012048.15	ENST00000471181.2	chr17	23	-	True	41245598	41245599	-	TG	ENST00000471181.2:c.1949_1950>CA	K652Rfs*51	Frame_Shifting	E_9	INS	False	4	Class 4: Mutated sequences are not identical.	0aa	0aa	Brca1	ENSMUSG00000017146.13	ENSMUST00000017290.11	chr11	22	-																CLINVAR-H1905081		CLINVAR	252869.0	False	False	False	False	False	0
