## Supplementary material for "Computational modeling of human genetic variants in mice": H2M_Database_v1.csv (part 204 of 1838)

gene_name_h	gene_id_h	tx_id_h	chr_h	exon_num_h	strand_h	match	start_h	end_h	ref_seq_h	alt_seq_h	HGVSc_h	HGVSp_h	classification_h	exon_h	type_h	status	class	statement	flank_size_left	flank_size_right	gene_name_m	gene_id_m	tx_id_m	chr_m	exon_num_m	strand_m	type_m	classification_m	exon_m	start_m_ori	end_m_ori	ref_seq_m_ori	alt_seq_m_ori	HGVSc_m_ori	HGVSp_m_ori	start_m	end_m	ref_seq_m	alt_seq_m	HGVSc_m	HGVSp_m	ID_human	ID_mouse	Database	ID_db	pe_human	pe_mouse	be_human	be_mouse	expanded	flank_size
BRCA1	ENSG00000012048.15	ENST00000471181.2	chr17	23	-	True	41245645	41245646	-	A	ENST00000471181.2:c.1902_1903>T	N635*	Frame_Shifting	E_9	INS	False	4	Class 4: Mutated sequences are not identical.	0aa	0aa	Brca1	ENSMUSG00000017146.13	ENSMUST00000017290.11	chr11	22	-																CLINVAR-H1905156		CLINVAR	634739.0	False	False	False	False	False	0
BRCA1	ENSG00000012048.15	ENST00000471181.2	chr17	23	-	True	41245654	41245655	-	A	ENST00000471181.2:c.1893_1894>T	S632*	Frame_Shifting	E_9	INS	False	4	Class 4: Mutated sequences are not identical.	0aa	0aa	Brca1	ENSMUSG00000017146.13	ENSMUST00000017290.11	chr11	22	-																CLINVAR-H1905171		CLINVAR	125528.0	False	False	False	False	False	0
BRCA1	ENSG00000012048.15	ENST00000471181.2	chr17	23	-	True	41245655	41245656	-	A	ENST00000471181.2:c.1892_1893>T	S632Kfs*4	Frame_Shifting	E_9	INS	False	4	Class 4: Mutated sequences are not identical.	0aa	0aa	Brca1	ENSMUSG00000017146.13	ENSMUST00000017290.11	chr11	22	-																CLINVAR-H1905174		CLINVAR	54383.0	False	False	False	False	False	0
BRCA1	ENSG00000012048.15	ENST00000471181.2	chr17	23	-	True	41245666	41245667	-	GG	ENST00000471181.2:c.1881_1882>CC	S628Pfs*5	Frame_Shifting	E_9	INS	False	4	Class 4: Mutated sequences are not identical.	0aa	0aa	Brca1	ENSMUSG00000017146.13	ENSMUST00000017290.11	chr11	22	-																CLINVAR-H1905191		CLINVAR	236267.0	False	False	False	False	False	0
BRCA1	ENSG00000012048.15	ENST00000471181.2	chr17	23	-	True	41245667	41245668	-	AACT	ENST00000471181.2:c.1880_1881>AGTT	S628Vfs*3	Frame_Shifting	E_9	INS	False	4	Class 4: Mutated sequences are not identical.	0aa	0aa	Brca1	ENSMUSG00000017146.13	ENSMUST00000017290.11	chr11	22	-																CLINVAR-H1905194		CLINVAR	548202.0	False	False	False	False	False	0
BRCA1	ENSG00000012048.15	ENST00000471181.2	chr17	23	-	True	41245669	41245670	-	ACTA	ENST00000471181.2:c.1878_1879>TAGT	V627*	Frame_Shifting	E_9	INS	False	4	Class 4: Mutated sequences are not identical.	0aa	0aa	Brca1	ENSMUSG00000017146.13	ENSMUST00000017290.11	chr11	22	-																CLINVAR-H1905198		CLINVAR	266195.0	False	False	False	False	False	0
BRCA1	ENSG00000012048.15	ENST00000471181.2	chr17	23	-	True	41245670	41245671	-	ACTA	ENST00000471181.2:c.1877_1878>TAGT	V627Sfs*4	Frame_Shifting	E_9	INS	False	4	Class 4: Mutated sequences are not identical.	0aa	0aa	Brca1	ENSMUSG00000017146.13	ENSMUST00000017290.11	chr11	22	-																CLINVAR-H1905201		CLINVAR	54376.0	False	False	False	False	False	0
BRCA1	ENSG00000012048.15	ENST00000471181.2	chr17	23	-	True	41245785	41245786	-	T	ENST00000471181.2:c.1762_1763>A	S588Kfs*20	Frame_Shifting	E_9	INS	False	4	Class 4: Mutated sequences are not identical.	0aa	0aa	Brca1	ENSMUSG00000017146.13	ENSMUST00000017290.11	chr11	22	-																CLINVAR-H1905373		CLINVAR	266185.0	False	False	False	False	False	0
BRCA1	ENSG00000012048.15	ENST00000471181.2	chr17	23	-	True	41245787	41245788	-	A	ENST00000471181.2:c.1760_1761>T	S588Kfs*20	Frame_Shifting	E_9	INS	False	4	Class 4: Mutated sequences are not identical.	0aa	0aa	Brca1	ENSMUSG00000017146.13	ENSMUST00000017290.11	chr11	22	-																CLINVAR-H1905379		CLINVAR	545790.0	False	False	False	False	False	0
BRCA1	ENSG00000012048.15	ENST00000471181.2	chr17	23	-	True	41245789	41245790	-	AA	ENST00000471181.2:c.1758_1759>TT	I587Lfs*2	Frame_Shifting	E_9	INS	False	4	Class 4: Mutated sequences are not identical.	0aa	0aa	Brca1	ENSMUSG00000017146.13	ENSMUST00000017290.11	chr11	22	-																CLINVAR-H1905386		CLINVAR	2027308.0	False	False	False	False	False	0
BRCA1	ENSG00000012048.15	ENST00000471181.2	chr17	23	-	True	41245798	41245799	-	T	ENST00000471181.2:c.1749_1750>A	A584Sfs*2	Frame_Shifting	E_9	INS	False	4	Class 4: Mutated sequences are not identical.	0aa	0aa	Brca1	ENSMUSG00000017146.13	ENSMUST00000017290.11	chr11	22	-																CLINVAR-H1905400		CLINVAR	2035933.0	False	False	False	False	False	0
BRCA1	ENSG00000012048.15	ENST00000471181.2	chr17	23	-	True	41245807	41245808	-	GAAAGCAGATTCTTTTTTTTTTTTTTTTTTTTNNNNNNNNNNATTCTCCTGCCTCAGCCTCCCGAGTAGCTGGGACTACAGGCGCCCGCCACCGCGCCCGGCTAATTTTTTGTATTTTTAGTAGAGACGGGGTTTCACCTTGTTAGCCAGGATGG	ENST00000471181.2:c.1740_1741>CCATCCTGGCTAACAAGGTGAAACCCCGTCTCTACTAAAAATACAAAAAATTAGCCGGGCGCGGTGGCGGGCGCCTGTAGTCCCAGCTACTCGGGAGGCTGAGGCAGGAGAATNNNNNNNNNNAAAAAAAAAAAAAAAAAAAAGAATCTGCTTTC	K581Pfs*7	Frame_Shifting	E_9	INS	False	4	Class 4: Mutated sequences are not identical.	0aa	0aa	Brca1	ENSMUSG00000017146.13	ENSMUST00000017290.11	chr11	22	-																CLINVAR-H1905413		CLINVAR	1451303.0	False	False	False	False	False	0
BRCA1	ENSG00000012048.15	ENST00000471181.2	chr17	23	-	True	41245816	41245817	-	T	ENST00000471181.2:c.1731_1732>A	S578Ifs*8	Frame_Shifting	E_9	INS	False	4	Class 4: Mutated sequences are not identical.	0aa	0aa	Brca1	ENSMUSG00000017146.13	ENSMUST00000017290.11	chr11	22	-																CLINVAR-H1905423		CLINVAR	425546.0	False	False	False	False	False	0
BRCA1	ENSG00000012048.15	ENST00000471181.2	chr17	23	-	True	41245822	41245823	-	C	ENST00000471181.2:c.1725_1726>G	K576Efs*10	Frame_Shifting	E_9	INS	False	4	Class 4: Mutated sequences are not identical.	0aa	0aa	Brca1	ENSMUSG00000017146.13	ENSMUST00000017290.11	chr11	22	-																CLINVAR-H1905437		CLINVAR	431218.0	False	False	False	False	False	0
BRCA1	ENSG00000012048.15	ENST00000471181.2	chr17	23	-	True	41245824	41245825	-	C	ENST00000471181.2:c.1723_1724>G	E575Gfs*11	Frame_Shifting	E_9	INS	False	4	Class 4: Mutated sequences are not identical.	0aa	0aa	Brca1	ENSMUSG00000017146.13	ENSMUST00000017290.11	chr11	22	-																CLINVAR-H1905440		CLINVAR	438914.0	False	False	False	False	False	0
BRCA1	ENSG00000012048.15	ENST00000471181.2	chr17	23	-	True	41245846	41245847	-	AT	ENST00000471181.2:c.1701_1702>AT	P568Ifs*5	Frame_Shifting	E_9	INS	False	4	Class 4: Mutated sequences are not identical.	0aa	0aa	Brca1	ENSMUSG00000017146.13	ENSMUST00000017290.11	chr11	22	-																CLINVAR-H1905479		CLINVAR	1778339.0	False	False	False	False	False	0
BRCA1	ENSG00000012048.15	ENST00000471181.2	chr17	23	-	True	41245847	41245848	-	T	ENST00000471181.2:c.1700_1701>A	N567Kfs*3	Frame_Shifting	E_9	INS	False	4	Class 4: Mutated sequences are not identical.	0aa	0aa	Brca1	ENSMUSG00000017146.13	ENSMUST00000017290.11	chr11	22	-																CLINVAR-H1905480		CLINVAR	125508.0	False	False	False	False	False	0
BRCA1	ENSG00000012048.15	ENST00000471181.2	chr17	23	-	True	41245858	41245859	-	CTGAATAGAATCACCTTTTGTTTTATTCTCATGACCACTATTAGTA	ENST00000471181.2:c.1689_1690>TACTAATAGTGGTCATGAGAATAAAACAAAAGGTGATTCTATTCAG	N564Yfs*2	Frame_Shifting	E_9	INS	False	4	Class 4: Mutated sequences are not identical.	0aa	0aa	Brca1	ENSMUSG00000017146.13	ENSMUST00000017290.11	chr11	22	-																CLINVAR-H1905494		CLINVAR	1778064.0	False	False	False	False	False	0
BRCA1	ENSG00000012048.15	ENST00000471181.2	chr17	23	-	True	41245858	41245859	TC	GGGG	ENST00000471181.2:c.1688_1691GA>CCCC	Q563Hfs*10	Frame_Shifting	E_9	INS	False	4	Class 4: Mutated sequences are not identical.	0aa	0aa	Brca1	ENSMUSG00000017146.13	ENSMUST00000017290.11	chr11	22	-																CLINVAR-H1905495		CLINVAR	1713245.0	False	False	False	False	False	0
BRCA1	ENSG00000012048.15	ENST00000471181.2	chr17	23	-	True	41245862	41245863	-	CTTTC	ENST00000471181.2:c.1685_1686>GAAAG	I562Mfs*12	Frame_Shifting	E_9	INS	False	4	Class 4: Mutated sequences are not identical.	0aa	0aa	Brca1	ENSMUSG00000017146.13	ENSMUST00000017290.11	chr11	22	-																CLINVAR-H1905501		CLINVAR	548154.0	False	False	False	False	False	0
BRCA1	ENSG00000012048.15	ENST00000471181.2	chr17	23	-	True	41245863	41245864	-	T	ENST00000471181.2:c.1684_1685>A	I562Nfs*4	Frame_Shifting	E_9	INS	False	4	Class 4: Mutated sequences are not identical.	0aa	0aa	Brca1	ENSMUSG00000017146.13	ENSMUST00000017290.11	chr11	22	-																CLINVAR-H1905504		CLINVAR	915401.0	False	False	False	False	False	0
BRCA1	ENSG00000012048.15	ENST00000471181.2	chr17	23	-	True	41245867	41245868	-	ATCACCTTTTGTTTTATTCTCATG	ENST00000471181.2:c.1680_1681>CATGAGAATAAAACAAAAGGTGAT	D560_S561insHENKTKGD	In_Frame	E_9	INS	False	4	Class 4: Mutated sequences are not identical.	0aa	0aa	Brca1	ENSMUSG00000017146.13	ENSMUST00000017290.11	chr11	22	-																CLINVAR-H1905511		CLINVAR	1018104.0	False	False	False	False	False	0
BRCA1	ENSG00000012048.15	ENST00000471181.2	chr17	23	-	True	41245873	41245874	-	T	ENST00000471181.2:c.1674_1675>A	G559Rfs*2	Frame_Shifting	E_9	INS	False	4	Class 4: Mutated sequences are not identical.	0aa	0aa	Brca1	ENSMUSG00000017146.13	ENSMUST00000017290.11	chr11	22	-																CLINVAR-H1905520		CLINVAR	417825.0	False	False	False	False	False	0
BRCA1	ENSG00000012048.15	ENST00000471181.2	chr17	23	-	True	41245897	41245898	-	A	ENST00000471181.2:c.1650_1651>T	S551*	Frame_Shifting	E_9	INS	False	4	Class 4: Mutated sequences are not identical.	0aa	0aa	Brca1	ENSMUSG00000017146.13	ENSMUST00000017290.11	chr11	22	-																CLINVAR-H1905555		CLINVAR	254396.0	False	False	False	False	False	0
BRCA1	ENSG00000012048.15	ENST00000471181.2	chr17	23	-	True	41245906	41245907	-	C	ENST00000471181.2:c.1641_1642>G	I548Dfs*3	Frame_Shifting	E_9	INS	False	4	Class 4: Mutated sequences are not identical.	0aa	0aa	Brca1	ENSMUSG00000017146.13	ENSMUST00000017290.11	chr11	22	-																CLINVAR-H1905569		CLINVAR	663277.0	False	False	False	False	False	0
BRCA1	ENSG00000012048.15	ENST00000471181.2	chr17	23	-	True	41245924	41245925	-	C	ENST00000471181.2:c.1623_1624>G	N542Efs*9	Frame_Shifting	E_9	INS	False	4	Class 4: Mutated sequences are not identical.	0aa	0aa	Brca1	ENSMUSG00000017146.13	ENSMUST00000017290.11	chr11	22	-																CLINVAR-H1905590		CLINVAR	54312.0	False	False	False	False	False	0
BRCA1	ENSG00000012048.15	ENST00000471181.2	chr17	23	-	True	41245981	41245982	-	G	ENST00000471181.2:c.1566_1567>C	A524Gfs*7	Frame_Shifting	E_9	INS	False	4	Class 4: Mutated sequences are not identical.	0aa	0aa	Brca1	ENSMUSG00000017146.13	ENSMUST00000017290.11	chr11	22	-																CLINVAR-H1905665		CLINVAR	548306.0	False	False	False	False	False	0
BRCA1	ENSG00000012048.15	ENST00000471181.2	chr17	23	-	True	41246094	41246095	-	CTCCTATAATTAGATTTTCAGTTACATGGCTTAAGTTGGGGAGGCTTGCCTTCTT	ENST00000471181.2:c.1453_1454>AAGAAGGCAAGCCTCCCCAACTTAAGCCATGTAACTGAAAATCTAATTATAGGAG	A485Efs*13	Frame_Shifting	E_9	INS	False	4	Class 4: Mutated sequences are not identical.	0aa	0aa	Brca1	ENSMUSG00000017146.13	ENSMUST00000017290.11	chr11	22	-																CLINVAR-H1905831		CLINVAR	945661.0	False	False	False	False	False	0
BRCA1	ENSG00000012048.15	ENST00000471181.2	chr17	23	-	True	41246105	41246106	-	A	ENST00000471181.2:c.1442_1443>T	I482Nfs*8	Frame_Shifting	E_9	INS	False	4	Class 4: Mutated sequences are not identical.	0aa	0aa	Brca1	ENSMUSG00000017146.13	ENSMUST00000017290.11	chr11	22	-																CLINVAR-H1905844		CLINVAR	545482.0	False	False	False	False	False	0
BRCA1	ENSG00000012048.15	ENST00000471181.2	chr17	23	-	True	41246106	41246107	-	GATTTTCAGT	ENST00000471181.2:c.1441_1442>ACTGAAAATC	L481Hfs*2	Frame_Shifting	E_9	INS	False	4	Class 4: Mutated sequences are not identical.	0aa	0aa	Brca1	ENSMUSG00000017146.13	ENSMUST00000017290.11	chr11	22	-																CLINVAR-H1905845		CLINVAR	2585850.0	False	False	False	False	False	0
BRCA1	ENSG00000012048.15	ENST00000471181.2	chr17	23	-	True	41246106	41246107	-	T	ENST00000471181.2:c.1441_1442>A	L481Hfs*9	Frame_Shifting	E_9	INS	False	4	Class 4: Mutated sequences are not identical.	0aa	0aa	Brca1	ENSMUSG00000017146.13	ENSMUST00000017290.11	chr11	22	-																CLINVAR-H1905846		CLINVAR	548255.0	False	False	False	False	False	0
BRCA1	ENSG00000012048.15	ENST00000471181.2	chr17	23	-	True	41246107	41246108	-	T	ENST00000471181.2:c.1440_1441>A	L481Tfs*9	Frame_Shifting	E_9	INS	False	4	Class 4: Mutated sequences are not identical.	0aa	0aa	Brca1	ENSMUSG00000017146.13	ENSMUST00000017290.11	chr11	22	-																CLINVAR-H1905850		CLINVAR	125500.0	False	False	False	False	False	0
BRCA1	ENSG00000012048.15	ENST00000471181.2	chr17	23	-	True	41246108	41246109	-	T	ENST00000471181.2:c.1439_1440>A	N480Kfs*10	Frame_Shifting	E_9	INS	False	4	Class 4: Mutated sequences are not identical.	0aa	0aa	Brca1	ENSMUSG00000017146.13	ENSMUST00000017290.11	chr11	22	-																CLINVAR-H1905852		CLINVAR	54252.0	False	False	False	False	False	0
BRCA1	ENSG00000012048.15	ENST00000471181.2	chr17	23	-	True	41246135	41246136	-	A	ENST00000471181.2:c.1412_1413>T	N473Qfs*8	Frame_Shifting	E_9	INS	False	4	Class 4: Mutated sequences are not identical.	0aa	0aa	Brca1	ENSMUSG00000017146.13	ENSMUST00000017290.11	chr11	22	-																CLINVAR-H1905887		CLINVAR	266166.0	False	False	False	False	False	0
BRCA1	ENSG00000012048.15	ENST00000471181.2	chr17	23	-	True	41246152	41246153	-	A	ENST00000471181.2:c.1395_1396>T	R466Sfs*14	Frame_Shifting	E_9	INS	False	4	Class 4: Mutated sequences are not identical.	0aa	0aa	Brca1	ENSMUSG00000017146.13	ENSMUST00000017290.11	chr11	22	-																CLINVAR-H1905909		CLINVAR	548239.0	False	False	False	False	False	0
BRCA1	ENSG00000012048.15	ENST00000471181.2	chr17	23	-	True	41246155	41246156	-	C	ENST00000471181.2:c.1392_1393>G	Y465Vfs*15	Frame_Shifting	E_9	INS	False	4	Class 4: Mutated sequences are not identical.	0aa	0aa	Brca1	ENSMUSG00000017146.13	ENSMUST00000017290.11	chr11	22	-																CLINVAR-H1905916		CLINVAR	548181.0	False	False	False	False	False	0
BRCA1	ENSG00000012048.15	ENST00000471181.2	chr17	23	-	True	41246155	41246156	-	G	ENST00000471181.2:c.1392_1393>C	Y465Lfs*15	Frame_Shifting	E_9	INS	False	4	Class 4: Mutated sequences are not identical.	0aa	0aa	Brca1	ENSMUSG00000017146.13	ENSMUST00000017290.11	chr11	22	-																CLINVAR-H1905917		CLINVAR	125499.0	False	False	False	False	False	0
BRCA1	ENSG00000012048.15	ENST00000471181.2	chr17	23	-	True	41246156	41246157	-	C	ENST00000471181.2:c.1391_1392>G	Y465Lfs*15	Frame_Shifting	E_9	INS	False	4	Class 4: Mutated sequences are not identical.	0aa	0aa	Brca1	ENSMUSG00000017146.13	ENSMUST00000017290.11	chr11	22	-																CLINVAR-H1905922		CLINVAR	431212.0	False	False	False	False	False	0
BRCA1	ENSG00000012048.15	ENST00000471181.2	chr17	23	-	True	41246157	41246158	-	C	ENST00000471181.2:c.1390_1391>G	T464Sfs*16	Frame_Shifting	E_9	INS	False	4	Class 4: Mutated sequences are not identical.	0aa	0aa	Brca1	ENSMUSG00000017146.13	ENSMUST00000017290.11	chr11	22	-																CLINVAR-H1905924		CLINVAR	54235.0	False	False	False	False	False	0
BRCA1	ENSG00000012048.15	ENST00000471181.2	chr17	23	-	True	41246157	41246158	-	T	ENST00000471181.2:c.1390_1391>A	T464Nfs*16	Frame_Shifting	E_9	INS	False	4	Class 4: Mutated sequences are not identical.	0aa	0aa	Brca1	ENSMUSG00000017146.13	ENSMUST00000017290.11	chr11	22	-																CLINVAR-H1905925		CLINVAR	266164.0	False	False	False	False	False	0
BRCA1	ENSG00000012048.15	ENST00000471181.2	chr17	23	-	True	41246158	41246161	TTTT	CTTTC	ENST00000471181.2:c.1386_1391AAAA>GAAAG	K463Efs*17	Frame_Shifting	E_9	INS	False	4	Class 4: Mutated sequences are not identical.	0aa	0aa	Brca1	ENSMUSG00000017146.13	ENSMUST00000017290.11	chr11	22	-																CLINVAR-H1905929		CLINVAR	54234.0	False	False	False	False	False	0
BRCA1	ENSG00000012048.15	ENST00000471181.2	chr17	23	-	True	41246206	41246207	-	C	ENST00000471181.2:c.1341_1342>G	H448Afs*8	Frame_Shifting	E_9	INS	False	4	Class 4: Mutated sequences are not identical.	0aa	0aa	Brca1	ENSMUSG00000017146.13	ENSMUST00000017290.11	chr11	22	-																CLINVAR-H1906003		CLINVAR	548290.0	False	False	False	False	False	0
BRCA1	ENSG00000012048.15	ENST00000471181.2	chr17	23	-	True	41246207	41246208	-	C	ENST00000471181.2:c.1340_1341>G	H448Sfs*8	Frame_Shifting	E_9	INS	False	4	Class 4: Mutated sequences are not identical.	0aa	0aa	Brca1	ENSMUSG00000017146.13	ENSMUST00000017290.11	chr11	22	-																CLINVAR-H1906005		CLINVAR	37401.0	False	False	False	False	False	0
BRCA1	ENSG00000012048.15	ENST00000471181.2	chr17	23	-	True	41246208	41246209	-	C	ENST00000471181.2:c.1339_1340>G	V447Gfs*9	Frame_Shifting	E_9	INS	False	4	Class 4: Mutated sequences are not identical.	0aa	0aa	Brca1	ENSMUSG00000017146.13	ENSMUST00000017290.11	chr11	22	-																CLINVAR-H1906006		CLINVAR	54206.0	False	False	False	False	False	0
BRCA1	ENSG00000012048.15	ENST00000471181.2	chr17	23	-	True	41246224	41246225	-	T	ENST00000471181.2:c.1323_1324>A	C442Mfs*2	Frame_Shifting	E_9	INS	False	4	Class 4: Mutated sequences are not identical.	0aa	0aa	Brca1	ENSMUSG00000017146.13	ENSMUST00000017290.11	chr11	22	-																CLINVAR-H1906034		CLINVAR	548167.0	False	False	False	False	False	0
BRCA1	ENSG00000012048.15	ENST00000471181.2	chr17	23	-	True	41246226	41246227	-	T	ENST00000471181.2:c.1321_1322>A	I441Nfs*3	Frame_Shifting	E_9	INS	False	4	Class 4: Mutated sequences are not identical.	0aa	0aa	Brca1	ENSMUSG00000017146.13	ENSMUST00000017290.11	chr11	22	-																CLINVAR-H1906039		CLINVAR	431210.0	False	False	False	False	False	0
BRCA1	ENSG00000012048.15	ENST00000471181.2	chr17	23	-	True	41246232	41246233	-	C	ENST00000471181.2:c.1315_1316>G	A439Gfs*5	Frame_Shifting	E_9	INS	False	4	Class 4: Mutated sequences are not identical.	0aa	0aa	Brca1	ENSMUSG00000017146.13	ENSMUST00000017290.11	chr11	22	-																CLINVAR-H1906049		CLINVAR	482946.0	False	False	False	False	False	0
BRCA1	ENSG00000012048.15	ENST00000471181.2	chr17	23	-	True	41246246	41246247	-	CTGGCCAGTAAGTCTATTTTCTCTGAAGAAC	ENST00000471181.2:c.1301_1302>GTTCTTCAGAGAAAATAGACTTACTGGCCAG	S434Rfs*12	Frame_Shifting	E_9	INS	False	4	Class 4: Mutated sequences are not identical.	0aa	0aa	Brca1	ENSMUSG00000017146.13	ENSMUST00000017290.11	chr11	22	-																CLINVAR-H1906070		CLINVAR	634730.0	False	False	False	False	False	0
BRCA1	ENSG00000012048.15	ENST00000471181.2	chr17	23	-	True	41246248	41246249	-	G	ENST00000471181.2:c.1299_1300>C	S434Qfs*2	Frame_Shifting	E_9	INS	False	4	Class 4: Mutated sequences are not identical.	0aa	0aa	Brca1	ENSMUSG00000017146.13	ENSMUST00000017290.11	chr11	22	-																CLINVAR-H1906076		CLINVAR	224419.0	False	False	False	False	False	0
BRCA1	ENSG00000012048.15	ENST00000471181.2	chr17	23	-	True	41246254	41246255	-	T	ENST00000471181.2:c.1293_1294>A	L432Tfs*4	Frame_Shifting	E_9	INS	False	4	Class 4: Mutated sequences are not identical.	0aa	0aa	Brca1	ENSMUSG00000017146.13	ENSMUST00000017290.11	chr11	22	-																CLINVAR-H1906083		CLINVAR	645749.0	False	False	False	False	False	0
BRCA1	ENSG00000012048.15	ENST00000471181.2	chr17	23	-	True	41246255	41246256	-	A	ENST00000471181.2:c.1292_1293>T	L431Ffs*5	Frame_Shifting	E_9	INS	False	4	Class 4: Mutated sequences are not identical.	0aa	0aa	Brca1	ENSMUSG00000017146.13	ENSMUST00000017290.11	chr11	22	-																CLINVAR-H1906085		CLINVAR	54188.0	False	False	False	False	False	0
BRCA1	ENSG00000012048.15	ENST00000471181.2	chr17	23	-	True	41246260	41246261	-	G	ENST00000471181.2:c.1287_1288>C	D430Rfs*6	Frame_Shifting	E_9	INS	False	4	Class 4: Mutated sequences are not identical.	0aa	0aa	Brca1	ENSMUSG00000017146.13	ENSMUST00000017290.11	chr11	22	-																CLINVAR-H1906094		CLINVAR	431209.0	False	False	False	False	False	0
BRCA1	ENSG00000012048.15	ENST00000471181.2	chr17	23	-	True	41246260	41246261	-	T	ENST00000471181.2:c.1287_1288>A	D430Rfs*6	Frame_Shifting	E_9	INS	False	4	Class 4: Mutated sequences are not identical.	0aa	0aa	Brca1	ENSMUSG00000017146.13	ENSMUST00000017290.11	chr11	22	-																CLINVAR-H1906095		CLINVAR	54186.0	False	False	False	False	False	0
BRCA1	ENSG00000012048.15	ENST00000471181.2	chr17	23	-	True	41246281	41246282	-	AT	ENST00000471181.2:c.1266_1267>AT	S423Ifs*8	Frame_Shifting	E_9	INS	False	4	Class 4: Mutated sequences are not identical.	0aa	0aa	Brca1	ENSMUSG00000017146.13	ENSMUST00000017290.11	chr11	22	-																CLINVAR-H1906122		CLINVAR	54181.0	False	False	False	False	False	0
BRCA1	ENSG00000012048.15	ENST00000471181.2	chr17	23	-	True	41246282	41246283	-	T	ENST00000471181.2:c.1265_1266>A	Y422*	Frame_Shifting	E_9	INS	False	4	Class 4: Mutated sequences are not identical.	0aa	0aa	Brca1	ENSMUSG00000017146.13	ENSMUST00000017290.11	chr11	22	-																CLINVAR-H1906123		CLINVAR	54182.0	False	False	False	False	False	0
BRCA1	ENSG00000012048.15	ENST00000471181.2	chr17	23	-	True	41246283	41246284	-	A	ENST00000471181.2:c.1264_1265>T	Y422Lfs*14	Frame_Shifting	E_9	INS	False	4	Class 4: Mutated sequences are not identical.	0aa	0aa	Brca1	ENSMUSG00000017146.13	ENSMUST00000017290.11	chr11	22	-																CLINVAR-H1906128		CLINVAR	1763854.0	False	False	False	False	False	0
BRCA1	ENSG00000012048.15	ENST00000471181.2	chr17	23	-	True	41246306	41246307	-	T	ENST00000471181.2:c.1241_1242>A	D414Efs*5	Frame_Shifting	E_9	INS	False	4	Class 4: Mutated sequences are not identical.	0aa	0aa	Brca1	ENSMUSG00000017146.13	ENSMUST00000017290.11	chr11	22	-																CLINVAR-H1906167		CLINVAR	54171.0	False	False	False	False	False	0
BRCA1	ENSG00000012048.15	ENST00000471181.2	chr17	23	-	True	41246307	41246308	-	C	ENST00000471181.2:c.1240_1241>G	D414Gfs*5	Frame_Shifting	E_9	INS	False	4	Class 4: Mutated sequences are not identical.	0aa	0aa	Brca1	ENSMUSG00000017146.13	ENSMUST00000017290.11	chr11	22	-																CLINVAR-H1906170		CLINVAR	188403.0	False	False	False	False	False	0
BRCA1	ENSG00000012048.15	ENST00000471181.2	chr17	23	-	True	41246317	41246318	-	AGCT	ENST00000471181.2:c.1230_1231>AGCT	D411Sfs*2	Frame_Shifting	E_9	INS	False	4	Class 4: Mutated sequences are not identical.	0aa	0aa	Brca1	ENSMUSG00000017146.13	ENSMUST00000017290.11	chr11	22	-																CLINVAR-H1906183		CLINVAR	266147.0	False	False	False	False	False	0
BRCA1	ENSG00000012048.15	ENST00000471181.2	chr17	23	-	True	41246338	41246339	-	A	ENST00000471181.2:c.1209_1210>T	E404*	Frame_Shifting	E_9	INS	False	4	Class 4: Mutated sequences are not identical.	0aa	0aa	Brca1	ENSMUSG00000017146.13	ENSMUST00000017290.11	chr11	22	-																CLINVAR-H1906216		CLINVAR	266144.0	False	False	False	False	False	0
BRCA1	ENSG00000012048.15	ENST00000471181.2	chr17	23	-	True	41246342	41246343	-	T	ENST00000471181.2:c.1205_1206>A	S403Vfs*2	Frame_Shifting	E_9	INS	False	4	Class 4: Mutated sequences are not identical.	0aa	0aa	Brca1	ENSMUSG00000017146.13	ENSMUST00000017290.11	chr11	22	-																CLINVAR-H1906223		CLINVAR	438910.0	False	False	False	False	False	0
BRCA1	ENSG00000012048.15	ENST00000471181.2	chr17	23	-	True	41246342	41246348	CTCCCCA	ACCTAACAGTTCATGTGAG	ENST00000471181.2:c.1199_1207TGGGGAG>CTCACATGAACTGTTAGGT	G401_E402delinsSHELLG	In_Frame	E_9	INS	False	4	Class 4: Mutated sequences are not identical.	0aa	0aa	Brca1	ENSMUSG00000017146.13	ENSMUST00000017290.11	chr11	22	-																CLINVAR-H1906225		CLINVAR	441346.0	False	False	False	False	False	0
BRCA1	ENSG00000012048.15	ENST00000471181.2	chr17	23	-	True	41246353	41246354	-	T	ENST00000471181.2:c.1194_1195>A	H399Tfs*2	Frame_Shifting	E_9	INS	False	4	Class 4: Mutated sequences are not identical.	0aa	0aa	Brca1	ENSMUSG00000017146.13	ENSMUST00000017290.11	chr11	22	-																CLINVAR-H1906243		CLINVAR	545825.0	False	False	False	False	False	0
BRCA1	ENSG00000012048.15	ENST00000471181.2	chr17	23	-	True	41246367	41246368	-	A	ENST00000471181.2:c.1180_1181>T	G394Vfs*3	Frame_Shifting	E_9	INS	False	4	Class 4: Mutated sequences are not identical.	0aa	0aa	Brca1	ENSMUSG00000017146.13	ENSMUST00000017290.11	chr11	22	-																CLINVAR-H1906257		CLINVAR	548245.0	False	False	False	False	False	0
BRCA1	ENSG00000012048.15	ENST00000471181.2	chr17	23	-	True	41246367	41246368	-	CT	ENST00000471181.2:c.1180_1181>AG	G394Efs*17	Frame_Shifting	E_9	INS	False	4	Class 4: Mutated sequences are not identical.	0aa	0aa	Brca1	ENSMUSG00000017146.13	ENSMUST00000017290.11	chr11	22	-																CLINVAR-H1906258		CLINVAR	531380.0	False	False	False	False	False	0
BRCA1	ENSG00000012048.15	ENST00000471181.2	chr17	23	-	True	41246368	41246369	-	A	ENST00000471181.2:c.1179_1180>T	G394Wfs*3	Frame_Shifting	E_9	INS	False	4	Class 4: Mutated sequences are not identical.	0aa	0aa	Brca1	ENSMUSG00000017146.13	ENSMUST00000017290.11	chr11	22	-																CLINVAR-H1906260		CLINVAR	266142.0	False	False	False	False	False	0
BRCA1	ENSG00000012048.15	ENST00000471181.2	chr17	23	-	True	41246445	41246446	-	G	ENST00000471181.2:c.1102_1103>C	E368Afs*10	Frame_Shifting	E_9	INS	False	4	Class 4: Mutated sequences are not identical.	0aa	0aa	Brca1	ENSMUSG00000017146.13	ENSMUST00000017290.11	chr11	22	-																CLINVAR-H1906368		CLINVAR	548183.0	False	False	False	False	False	0
BRCA1	ENSG00000012048.15	ENST00000471181.2	chr17	23	-	True	41246446	41246447	-	G	ENST00000471181.2:c.1101_1102>C	E368Rfs*10	Frame_Shifting	E_9	INS	False	4	Class 4: Mutated sequences are not identical.	0aa	0aa	Brca1	ENSMUSG00000017146.13	ENSMUST00000017290.11	chr11	22	-																CLINVAR-H1906370		CLINVAR	125486.0	False	False	False	False	False	0
BRCA1	ENSG00000012048.15	ENST00000471181.2	chr17	23	-	True	41246464	41246465	-	T	ENST00000471181.2:c.1083_1084>A	E362Rfs*4	Frame_Shifting	E_9	INS	False	4	Class 4: Mutated sequences are not identical.	0aa	0aa	Brca1	ENSMUSG00000017146.13	ENSMUST00000017290.11	chr11	22	-																CLINVAR-H1906399		CLINVAR	431205.0	False	False	False	False	False	0
BRCA1	ENSG00000012048.15	ENST00000471181.2	chr17	23	-	True	41246466	41246467	-	T	ENST00000471181.2:c.1081_1082>A	S361Yfs*5	Frame_Shifting	E_9	INS	False	4	Class 4: Mutated sequences are not identical.	0aa	0aa	Brca1	ENSMUSG00000017146.13	ENSMUST00000017290.11	chr11	22	-																CLINVAR-H1906403		CLINVAR	548292.0	False	False	False	False	False	0
BRCA1	ENSG00000012048.15	ENST00000471181.2	chr17	23	-	True	41246467	41246468	-	T	ENST00000471181.2:c.1080_1081>A	S361Ifs*5	Frame_Shifting	E_9	INS	False	4	Class 4: Mutated sequences are not identical.	0aa	0aa	Brca1	ENSMUSG00000017146.13	ENSMUST00000017290.11	chr11	22	-																CLINVAR-H1906404		CLINVAR	54119.0	False	False	False	False	False	0
BRCA1	ENSG00000012048.15	ENST00000471181.2	chr17	23	-	True	41246476	41246477	-	T	ENST00000471181.2:c.1071_1072>A	L358Tfs*8	Frame_Shifting	E_9	INS	False	4	Class 4: Mutated sequences are not identical.	0aa	0aa	Brca1	ENSMUSG00000017146.13	ENSMUST00000017290.11	chr11	22	-																CLINVAR-H1906419		CLINVAR	937899.0	False	False	False	False	False	0
BRCA1	ENSG00000012048.15	ENST00000471181.2	chr17	23	-	True	41246482	41246483	-	CTTATTCCATC	ENST00000471181.2:c.1065_1066>GATGGAATAAG	Q356Dfs*22	Frame_Shifting	E_9	INS	False	4	Class 4: Mutated sequences are not identical.	0aa	0aa	Brca1	ENSMUSG00000017146.13	ENSMUST00000017290.11	chr11	22	-																CLINVAR-H1906427		CLINVAR	1781934.0	False	False	False	False	False	0
BRCA1	ENSG00000012048.15	ENST00000471181.2	chr17	23	-	True	41246502	41246503	-	CA	ENST00000471181.2:c.1045_1046>TG	E349Vfs*26	Frame_Shifting	E_9	INS	False	4	Class 4: Mutated sequences are not identical.	0aa	0aa	Brca1	ENSMUSG00000017146.13	ENSMUST00000017290.11	chr11	22	-																CLINVAR-H1906453		CLINVAR	1456441.0	False	False	False	False	False	0
BRCA1	ENSG00000012048.15	ENST00000471181.2	chr17	23	-	True	41246502	41246503	-	GTGA	ENST00000471181.2:c.1045_1046>TCAC	E349Vfs*8	Frame_Shifting	E_9	INS	False	4	Class 4: Mutated sequences are not identical.	0aa	0aa	Brca1	ENSMUSG00000017146.13	ENSMUST00000017290.11	chr11	22	-																CLINVAR-H1906454		CLINVAR	548267.0	False	False	False	False	False	0
BRCA1	ENSG00000012048.15	ENST00000471181.2	chr17	23	-	True	41246503	41246504	-	GTGA	ENST00000471181.2:c.1044_1045>TCAC	E349Sfs*8	Frame_Shifting	E_9	INS	False	4	Class 4: Mutated sequences are not identical.	0aa	0aa	Brca1	ENSMUSG00000017146.13	ENSMUST00000017290.11	chr11	22	-																CLINVAR-H1906457		CLINVAR	266133.0	False	False	False	False	False	0
BRCA1	ENSG00000012048.15	ENST00000471181.2	chr17	23	-	True	41246539	41246540	-	T	ENST00000471181.2:c.1008_1009>A	E337Rfs*9	Frame_Shifting	E_9	INS	False	4	Class 4: Mutated sequences are not identical.	0aa	0aa	Brca1	ENSMUSG00000017146.13	ENSMUST00000017290.11	chr11	22	-																CLINVAR-H1906521		CLINVAR	54100.0	False	False	False	False	False	0
BRCA1	ENSG00000012048.15	ENST00000471181.2	chr17	23	-	True	41246557	41246558	-	ATCATTAC	ENST00000471181.2:c.990_991>GTAATGAT	R331Vfs*13	Frame_Shifting	E_9	INS	False	4	Class 4: Mutated sequences are not identical.	0aa	0aa	Brca1	ENSMUSG00000017146.13	ENSMUST00000017290.11	chr11	22	-																CLINVAR-H1906549		CLINVAR	923161.0	False	False	False	False	False	0
BRCA1	ENSG00000012048.15	ENST00000471181.2	chr17	23	-	True	41246592	41246593	-	AC	ENST00000471181.2:c.955_956>GT	N319Sfs*23	Frame_Shifting	E_9	INS	False	4	Class 4: Mutated sequences are not identical.	0aa	0aa	Brca1	ENSMUSG00000017146.13	ENSMUST00000017290.11	chr11	22	-																CLINVAR-H1906603		CLINVAR	548317.0	False	False	False	False	False	0
BRCA1	ENSG00000012048.15	ENST00000471181.2	chr17	23	-	True	41246593	41246594	-	A	ENST00000471181.2:c.954_955>T	N319*	Frame_Shifting	E_9	INS	False	4	Class 4: Mutated sequences are not identical.	0aa	0aa	Brca1	ENSMUSG00000017146.13	ENSMUST00000017290.11	chr11	22	-																CLINVAR-H1906606		CLINVAR	1399584.0	False	False	False	False	False	0
BRCA1	ENSG00000012048.15	ENST00000471181.2	chr17	23	-	True	41246593	41246594	-	AA	ENST00000471181.2:c.954_955>TT	N319Lfs*23	Frame_Shifting	E_9	INS	False	4	Class 4: Mutated sequences are not identical.	0aa	0aa	Brca1	ENSMUSG00000017146.13	ENSMUST00000017290.11	chr11	22	-																CLINVAR-H1906607		CLINVAR	855921.0	False	False	False	False	False	0
BRCA1	ENSG00000012048.15	ENST00000471181.2	chr17	23	-	True	41246593	41246594	-	AC	ENST00000471181.2:c.954_955>GT	N319Vfs*23	Frame_Shifting	E_9	INS	False	4	Class 4: Mutated sequences are not identical.	0aa	0aa	Brca1	ENSMUSG00000017146.13	ENSMUST00000017290.11	chr11	22	-																CLINVAR-H1906608		CLINVAR	254385.0	False	False	False	False	False	0
BRCA1	ENSG00000012048.15	ENST00000471181.2	chr17	23	-	True	41246595	41246596	-	CA	ENST00000471181.2:c.952_953>TG	H318Lfs*24	Frame_Shifting	E_9	INS	False	4	Class 4: Mutated sequences are not identical.	0aa	0aa	Brca1	ENSMUSG00000017146.13	ENSMUST00000017290.11	chr11	22	-																CLINVAR-H1906614		CLINVAR	970429.0	False	False	False	False	False	0
BRCA1	ENSG00000012048.15	ENST00000471181.2	chr17	23	-	True	41246652	41246653	-	CATT	ENST00000471181.2:c.895_896>AATG	V299Efs*6	Frame_Shifting	E_9	INS	False	4	Class 4: Mutated sequences are not identical.	0aa	0aa	Brca1	ENSMUSG00000017146.13	ENSMUST00000017290.11	chr11	22	-																CLINVAR-H1906691		CLINVAR	188406.0	False	False	False	False	False	0
BRCA1	ENSG00000012048.15	ENST00000471181.2	chr17	23	-	True	41246713	41246714	-	T	ENST00000471181.2:c.834_835>A	H279Tfs*8	Frame_Shifting	E_9	INS	False	4	Class 4: Mutated sequences are not identical.	0aa	0aa	Brca1	ENSMUSG00000017146.13	ENSMUST00000017290.11	chr11	22	-																CLINVAR-H1906790		CLINVAR	548271.0	False	False	False	False	False	0
BRCA1	ENSG00000012048.15	ENST00000471181.2	chr17	23	-	True	41246719	41246720	-	A	ENST00000471181.2:c.828_829>T	N277*	Frame_Shifting	E_9	INS	False	4	Class 4: Mutated sequences are not identical.	0aa	0aa	Brca1	ENSMUSG00000017146.13	ENSMUST00000017290.11	chr11	22	-																CLINVAR-H1906800		CLINVAR	548164.0	False	False	False	False	False	0
BRCA1	ENSG00000012048.15	ENST00000471181.2	chr17	23	-	True	41246720	41246721	-	A	ENST00000471181.2:c.827_828>T	N277Kfs*10	Frame_Shifting	E_9	INS	False	4	Class 4: Mutated sequences are not identical.	0aa	0aa	Brca1	ENSMUSG00000017146.13	ENSMUST00000017290.11	chr11	22	-																CLINVAR-H1906802		CLINVAR	55728.0	False	False	False	False	False	0
BRCA1	ENSG00000012048.15	ENST00000471181.2	chr17	23	-	True	41246759	41246760	-	C	ENST00000471181.2:c.788_789>G	S264*	Frame_Shifting	E_9	INS	False	4	Class 4: Mutated sequences are not identical.	0aa	0aa	Brca1	ENSMUSG00000017146.13	ENSMUST00000017290.11	chr11	22	-																CLINVAR-H1906859		CLINVAR	266579.0	False	False	False	False	False	0
BRCA1	ENSG00000012048.15	ENST00000471181.2	chr17	23	-	True	41246804	41246805	-	T	ENST00000471181.2:c.743_744>A	T249Hfs*2	Frame_Shifting	E_9	INS	False	4	Class 4: Mutated sequences are not identical.	0aa	0aa	Brca1	ENSMUSG00000017146.13	ENSMUST00000017290.11	chr11	22	-																CLINVAR-H1906924		CLINVAR	266575.0	False	False	False	False	False	0
BRCA1	ENSG00000012048.15	ENST00000471181.2	chr17	23	-	True	41246805	41246806	-	T	ENST00000471181.2:c.742_743>A	T248Nfs*3	Frame_Shifting	E_9	INS	False	4	Class 4: Mutated sequences are not identical.	0aa	0aa	Brca1	ENSMUSG00000017146.13	ENSMUST00000017290.11	chr11	22	-																CLINVAR-H1906926		CLINVAR	55686.0	False	False	False	False	False	0
BRCA1	ENSG00000012048.15	ENST00000471181.2	chr17	23	-	True	41246817	41246818	-	TACTGGGTTGATGATGTTCAGTATTTGTTAC	ENST00000471181.2:c.730_731>GTAACAAATACTGAACATCATCAACCCAGTA	N244Sfs*5	Frame_Shifting	E_9	INS	False	4	Class 4: Mutated sequences are not identical.	0aa	0aa	Brca1	ENSMUSG00000017146.13	ENSMUST00000017290.11	chr11	22	-																CLINVAR-H1906949		CLINVAR	548222.0	False	False	False	False	False	0
BRCA1	ENSG00000012048.15	ENST00000471181.2	chr17	23	-	True	41246818	41246819	-	TACTGGGTTGATGATGTTCAGTATTTGTTAC	ENST00000471181.2:c.729_730>GTAACAAATACTGAACATCATCAACCCAGTA	N244Vfs*12	Frame_Shifting	E_9	INS	False	4	Class 4: Mutated sequences are not identical.	0aa	0aa	Brca1	ENSMUSG00000017146.13	ENSMUST00000017290.11	chr11	22	-																CLINVAR-H1906950		CLINVAR	266574.0	False	False	False	False	False	0
BRCA1	ENSG00000012048.15	ENST00000471181.2	chr17	23	-	True	41246841	41246842	-	T	ENST00000471181.2:c.706_707>A	T236Nfs*2	Frame_Shifting	E_9	INS	False	4	Class 4: Mutated sequences are not identical.	0aa	0aa	Brca1	ENSMUSG00000017146.13	ENSMUST00000017290.11	chr11	22	-																CLINVAR-H1906977		CLINVAR	479206.0	False	False	False	False	False	0
BRCA1	ENSG00000012048.15	ENST00000471181.2	chr17	23	-	True	41246852	41246853	-	T	ENST00000471181.2:c.695_696>A	D232Efs*6	Frame_Shifting	E_9	INS	False	4	Class 4: Mutated sequences are not identical.	0aa	0aa	Brca1	ENSMUSG00000017146.13	ENSMUST00000017290.11	chr11	22	-																CLINVAR-H1906992		CLINVAR	433694.0	False	False	False	False	False	0
BRCA1	ENSG00000012048.15	ENST00000471181.2	chr17	23	-	True	41247864	41247865	-	T	ENST00000471181.2:c.668_669>A	A224Gfs*4	Frame_Shifting	E_8	INS	False	4	Class 4: Mutated sequences are not identical.	0aa	0aa	Brca1	ENSMUSG00000017146.13	ENSMUST00000017290.11	chr11	22	-																CLINVAR-H1907084		CLINVAR	125900.0	False	False	False	False	False	0
BRCA1	ENSG00000012048.15	ENST00000471181.2	chr17	23	-	True	41247908	41247909	-	TGGCTCCTGATTTCATCCCT	ENST00000471181.2:c.624_625>AGGGATGAAATCAGGAGCCA	P209Rfs*32	Frame_Shifting	E_8	INS	False	4	Class 4: Mutated sequences are not identical.	0aa	0aa	Brca1	ENSMUSG00000017146.13	ENSMUST00000017290.11	chr11	22	-																CLINVAR-H1907143		CLINVAR	55650.0	False	False	False	False	False	0
BRCA1	ENSG00000012048.15	ENST00000471181.2	chr17	23	-	True	41247908	41247909	-	TGGTTCCTGATTTCATCCCT	ENST00000471181.2:c.624_625>AGGGATGAAATCAGGAACCA	P209Rfs*32	Frame_Shifting	E_8	INS	False	4	Class 4: Mutated sequences are not identical.	0aa	0aa	Brca1	ENSMUSG00000017146.13	ENSMUST00000017290.11	chr11	22	-																CLINVAR-H1907144		CLINVAR	630475.0	False	False	False	False	False	0
BRCA1	ENSG00000012048.15	ENST00000471181.2	chr17	23	-	True	41251825	41251826	-	T	ENST00000471181.2:c.513_514>A	Q172Tfs*10	Frame_Shifting	E_6	INS	False	4	Class 4: Mutated sequences are not identical.	0aa	0aa	Brca1	ENSMUSG00000017146.13	ENSMUST00000017290.11	chr11	22	-																CLINVAR-H1907429		CLINVAR	646923.0	False	False	False	False	False	0
BRCA1	ENSG00000012048.15	ENST00000471181.2	chr17	23	-	True	41251826	41251827	-	A	ENST00000471181.2:c.512_513>T	Q172Tfs*10	Frame_Shifting	E_6	INS	False	4	Class 4: Mutated sequences are not identical.	0aa	0aa	Brca1	ENSMUSG00000017146.13	ENSMUST00000017290.11	chr11	22	-																CLINVAR-H1907430		CLINVAR	141091.0	False	False	False	False	False	0
BRCA1	ENSG00000012048.15	ENST00000471181.2	chr17	23	-	True	41251844	41251845	-	A	ENST00000471181.2:c.494_495>T	R166Efs*16	Frame_Shifting	E_6	INS	False	4	Class 4: Mutated sequences are not identical.	0aa	0aa	Brca1	ENSMUSG00000017146.13	ENSMUST00000017290.11	chr11	22	-																CLINVAR-H1907455		CLINVAR	55329.0	False	False	False	False	False	0
BRCA1	ENSG00000012048.15	ENST00000471181.2	chr17	23	-	True	41251845	41251846	-	GAGTTCTCACAGTTCCAAGG	ENST00000471181.2:c.493_494>CCTTGGAACTGTGAGAACTC	L165Pfs*5	Frame_Shifting	E_6	INS	False	4	Class 4: Mutated sequences are not identical.	0aa	0aa	Brca1	ENSMUSG00000017146.13	ENSMUST00000017290.11	chr11	22	-																CLINVAR-H1907459		CLINVAR	1742769.0	False	False	False	False	False	0
BRCA1	ENSG00000012048.15	ENST00000471181.2	chr17	23	-	True	41251852	41251853	-	CA	ENST00000471181.2:c.486_487>TG	R163*	Frame_Shifting	E_6	INS	False	4	Class 4: Mutated sequences are not identical.	0aa	0aa	Brca1	ENSMUSG00000017146.13	ENSMUST00000017290.11	chr11	22	-																CLINVAR-H1907471		CLINVAR	266497.0	False	False	False	False	False	0
BRCA1	ENSG00000012048.15	ENST00000471181.2	chr17	23	-	True	41256161	41256162	-	T	ENST00000471181.2:c.418_419>A	S140Kfs*2	Frame_Shifting	E_5	INS	False	4	Class 4: Mutated sequences are not identical.	0aa	0aa	Brca1	ENSMUSG00000017146.13	ENSMUST00000017290.11	chr11	22	-																CLINVAR-H1907676		CLINVAR	266455.0	False	False	False	False	False	0
BRCA1	ENSG00000012048.15	ENST00000471181.2	chr17	23	-	True	41256168	41256169	-	A	ENST00000471181.2:c.411_412>T	L138Sfs*4	Frame_Shifting	E_5	INS	False	4	Class 4: Mutated sequences are not identical.	0aa	0aa	Brca1	ENSMUSG00000017146.13	ENSMUST00000017290.11	chr11	22	-																CLINVAR-H1907690		CLINVAR	441309.0	False	False	False	False	False	0
BRCA1	ENSG00000012048.15	ENST00000471181.2	chr17	23	-	True	41256176	41256177	-	TGG	ENST00000471181.2:c.403_404>CCA	A134_K135insT	In_Frame	E_5	INS	False	4	Class 4: Mutated sequences are not identical.	0aa	0aa	Brca1	ENSMUSG00000017146.13	ENSMUST00000017290.11	chr11	22	-																CLINVAR-H1907704		CLINVAR	548912.0	False	False	False	False	False	0
BRCA1	ENSG00000012048.15	ENST00000471181.2	chr17	23	-	True	41256198	41256199	-	A	ENST00000471181.2:c.381_382>T	M128Yfs*14	Frame_Shifting	E_5	INS	False	4	Class 4: Mutated sequences are not identical.	0aa	0aa	Brca1	ENSMUSG00000017146.13	ENSMUST00000017290.11	chr11	22	-																CLINVAR-H1907737		CLINVAR	2573302.0	False	False	False	False	False	0
BRCA1	ENSG00000012048.15	ENST00000471181.2	chr17	23	-	True	41256230	41256231	-	G	ENST00000471181.2:c.349_350>C	H117Pfs*5	Frame_Shifting	E_5	INS	False	4	Class 4: Mutated sequences are not identical.	0aa	0aa	Brca1	ENSMUSG00000017146.13	ENSMUST00000017290.11	chr11	22	-																CLINVAR-H1907780		CLINVAR	1732025.0	False	False	False	False	False	0
BRCA1	ENSG00000012048.15	ENST00000471181.2	chr17	23	-	True	41256234	41256235	-	A	ENST00000471181.2:c.345_346>T	E116*	Frame_Shifting	E_5	INS	False	4	Class 4: Mutated sequences are not identical.	0aa	0aa	Brca1	ENSMUSG00000017146.13	ENSMUST00000017290.11	chr11	22	-																CLINVAR-H1907786		CLINVAR	2674461.0	False	False	False	False	False	0
BRCA1	ENSG00000012048.15	ENST00000471181.2	chr17	23	-	True	41256249	41256250	-	T	ENST00000471181.2:c.330_331>A	E111Rfs*3	Frame_Shifting	E_5	INS	False	4	Class 4: Mutated sequences are not identical.	0aa	0aa	Brca1	ENSMUSG00000017146.13	ENSMUST00000017290.11	chr11	22	-																CLINVAR-H1907815		CLINVAR	266352.0	False	False	False	False	False	0
BRCA1	ENSG00000012048.15	ENST00000471181.2	chr17	23	-	True	41256906	41256907	GA	TTC	ENST00000471181.2:c.278_281TC>GAA	F93Lfs*4	Frame_Shifting	E_4	INS	False	4	Class 4: Mutated sequences are not identical.	0aa	0aa	Brca1	ENSMUSG00000017146.13	ENSMUST00000017290.11	chr11	22	-																CLINVAR-H1907996		CLINVAR	462593.0	False	False	False	False	False	0
BRCA1	ENSG00000012048.15	ENST00000471181.2	chr17	23	-	True	41258481	41258489	TATATCATT	ATATACCTTATGTC	ENST00000471181.2:c.195_205AATGATATA>GACATAAGGTATAT	N66Dfs*24	Frame_Shifting	E_3	INS	False	4	Class 4: Mutated sequences are not identical.	0aa	0aa	Brca1	ENSMUSG00000017146.13	ENSMUST00000017290.11	chr11	22	-																CLINVAR-H1908329		CLINVAR	1783414.0	False	False	False	False	False	0
BRCA1	ENSG00000012048.15	ENST00000471181.2	chr17	23	-	True	41276067	41276068	-	TAA	ENST00000471181.2:c.46_47>TTA	I15_N16insI	In_Frame	E_1	INS	False	4	Class 4: Mutated sequences are not identical.	0aa	0aa	Brca1	ENSMUSG00000017146.13	ENSMUST00000017290.11	chr11	22	-																CLINVAR-H1909250		CLINVAR	1740328.0	False	False	False	False	False	0
BRCA1	ENSG00000012048.15	ENST00000471181.2	chr17	23	-	True	41276068	41276069	-	A	ENST00000471181.2:c.45_46>T	N16*	Frame_Shifting	E_1	INS	False	4	Class 4: Mutated sequences are not identical.	0aa	0aa	Brca1	ENSMUSG00000017146.13	ENSMUST00000017290.11	chr11	22	-																CLINVAR-H1909254		CLINVAR	570400.0	False	False	False	False	False	0
BRCA1	ENSG00000012048.15	ENST00000471181.2	chr17	23	-	True	41276093	41276094	-	C	ENST00000471181.2:c.20_21>G	V8Rfs*2	Frame_Shifting	E_1	INS	False	4	Class 4: Mutated sequences are not identical.	0aa	0aa	Brca1	ENSMUSG00000017146.13	ENSMUST00000017290.11	chr11	22	-																CLINVAR-H1909342		CLINVAR	548163.0	False	False	False	False	False	0
BRCA1	ENSG00000012048.15	ENST00000471181.2	chr17	23	-	True	41276095	41276096	-	C	ENST00000471181.2:c.18_19>G	R7Afs*3	Frame_Shifting	E_1	INS	False	4	Class 4: Mutated sequences are not identical.	0aa	0aa	Brca1	ENSMUSG00000017146.13	ENSMUST00000017290.11	chr11	22	-																CLINVAR-H1909349		CLINVAR	91569.0	False	False	False	False	False	0
BRCA1	ENSG00000012048.15	ENST00000357654.3	chr17	22	-	True	41209079	41209080	-	G	ENST00000357654.3:c.5266_5267>C	Q1756Pfs*74	Frame_Shifting	E_18	INS	False	4	Class 4: Mutated sequences are not identical.	0aa	0aa	Brca1	ENSMUSG00000017146.13	ENSMUST00000017290.11	chr11	22	-																AACR-H0001627		AACR		True	False	False	False	True	0
BRCA1	ENSG00000012048.15	ENST00000357654.3	chr17	22	-	True	41251861	41251864	CAAG	AGAA	ENST00000357654.3:c.475_478CTTG>TTCT	L159_G160delinsF*	Nonsense	E_6	ONP	True	0	Class 0: This mutation can be originally modeled.	5aa	0aa	Brca1	ENSMUSG00000017146.13	ENSMUST00000017290.11	chr11	22	-	ONP	Nonsense	E_6	101421887.0	101421890.0	CAAG	AGAA	ENSMUST00000017290.11:c.472_475CTTG>TTCT	L158_G159delinsF*	101421887.0	101421890.0	CAAG	AGAA	ENSMUST00000017290.11:c.472_475CTTG>TTCT	L158_G159delinsF*	AACR-H0631630	AACR-H0631630-M01-V01	AACR		False	False	False	False	False	5
BRCA1	ENSG00000012048.15	ENST00000471181.2	chr17	23	-	True	41245984	41245987	CTGC	TTTA	ENST00000471181.2:c.1561_1564GCAG>TAAA	A521*	Nonsense	E_9	ONP	True	0	Class 0: This mutation can be originally modeled.	7aa	0aa	Brca1	ENSMUSG00000017146.13	ENSMUST00000017290.11	chr11	22	-	ONP	Nonsense	E_9	101416590.0	101416593.0	CTGC	TTTA	ENSMUST00000017290.11:c.1540_1543GCAG>TAAA	A514*	101416590.0	101416593.0	CTGC	TTTA	ENSMUST00000017290.11:c.1540_1543GCAG>TAAA	A514*	CLINVAR-H1905671	CLINVAR-H1905671-M01-V01	CLINVAR	54292.0	False	False	False	False	False	7
BRCA1	ENSG00000012048.15	ENST00000471181.2	chr17	23	-	True	41201181	41201185	CCACA	TCACT	ENST00000471181.2:c.5422_5426TGTGG>AGTGA	C1808_G1809delinsSD	Missense	E_21	ONP	True	1	Class 1: This mutation can be alternatively modeled.	2aa	7aa	Brca1	ENSMUSG00000017146.13	ENSMUST00000017290.11	chr11	22	-	ONP	Missense	E_20	101383050.0	101383054.0	CCACA	TCACT	ENSMUST00000017290.11:c.5185_5189TGTGG>AGTGA	C1729_G1730delinsSE	101383049.0	101383053.0	CCCAC	ATCGG	ENSMUST00000017290.11:c.5186_5190GTGGG>CCGAT	C1729_G1730delinsSD	CLINVAR-H1897294	CLINVAR-H1897294-M01-V01	CLINVAR	187349.0	False	False	False	False	False	9
BRCA1	ENSG00000012048.15	ENST00000471181.2	chr17	23	-	True	41201181	41201185	CCACA	TCACT	ENST00000471181.2:c.5422_5426TGTGG>AGTGA	C1808_G1809delinsSD	Missense	E_21	ONP	True	1	Class 1: This mutation can be alternatively modeled.	2aa	7aa	Brca1	ENSMUSG00000017146.13	ENSMUST00000017290.11	chr11	22	-	ONP	Missense	E_20	101383050.0	101383054.0	CCACA	TCACT	ENSMUST00000017290.11:c.5185_5189TGTGG>AGTGA	C1729_G1730delinsSE	101383049.0	101383053.0	CCCAC	GTCGG	ENSMUST00000017290.11:c.5186_5190GTGGG>CCGAC	C1729_G1730delinsSD	CLINVAR-H1897294	CLINVAR-H1897294-M01-V02	CLINVAR	187349.0	False	False	False	False	False	9
BRCA1	ENSG00000012048.15	ENST00000471181.2	chr17	23	-	True	41201181	41201185	CCACA	TCACT	ENST00000471181.2:c.5422_5426TGTGG>AGTGA	C1808_G1809delinsSD	Missense	E_21	ONP	True	1	Class 1: This mutation can be alternatively modeled.	2aa	7aa	Brca1	ENSMUSG00000017146.13	ENSMUST00000017290.11	chr11	22	-	ONP	Missense	E_20	101383050.0	101383054.0	CCACA	TCACT	ENSMUST00000017290.11:c.5185_5189TGTGG>AGTGA	C1729_G1730delinsSE	101383049.0	101383053.0	CCCAC	ATCAG	ENSMUST00000017290.11:c.5186_5190GTGGG>CTGAT	C1729_G1730delinsSD	CLINVAR-H1897294	CLINVAR-H1897294-M01-V03	CLINVAR	187349.0	False	False	False	False	False	9
BRCA1	ENSG00000012048.15	ENST00000471181.2	chr17	23	-	True	41201181	41201185	CCACA	TCACT	ENST00000471181.2:c.5422_5426TGTGG>AGTGA	C1808_G1809delinsSD	Missense	E_21	ONP	True	1	Class 1: This mutation can be alternatively modeled.	2aa	7aa	Brca1	ENSMUSG00000017146.13	ENSMUST00000017290.11	chr11	22	-	ONP	Missense	E_20	101383050.0	101383054.0	CCACA	TCACT	ENSMUST00000017290.11:c.5185_5189TGTGG>AGTGA	C1729_G1730delinsSE	101383049.0	101383053.0	CCCAC	GTCAG	ENSMUST00000017290.11:c.5186_5190GTGGG>CTGAC	C1729_G1730delinsSD	CLINVAR-H1897294	CLINVAR-H1897294-M01-V04	CLINVAR	187349.0	False	False	False	False	False	9
BRCA1	ENSG00000012048.15	ENST00000471181.2	chr17	23	-	True	41201181	41201185	CCACA	TCACT	ENST00000471181.2:c.5422_5426TGTGG>AGTGA	C1808_G1809delinsSD	Missense	E_21	ONP	True	1	Class 1: This mutation can be alternatively modeled.	2aa	7aa	Brca1	ENSMUSG00000017146.13	ENSMUST00000017290.11	chr11	22	-	ONP	Missense	E_20	101383050.0	101383054.0	CCACA	TCACT	ENSMUST00000017290.11:c.5185_5189TGTGG>AGTGA	C1729_G1730delinsSE	101383049.0	101383053.0	CCCAC	GTCTG	ENSMUST00000017290.11:c.5186_5190GTGGG>CAGAC	C1729_G1730delinsSD	CLINVAR-H1897294	CLINVAR-H1897294-M01-V05	CLINVAR	187349.0	False	False	False	False	False	9
BRCA1	ENSG00000012048.15	ENST00000357654.3	chr17	22	-	True	41276095	41276098	GAAG	AAAA	ENST00000357654.3:c.16_19CTTC>TTTT	L6_R7delinsFC	Missense	E_1	ONP	False	4	Class 4: Mutated sequences are not identical.	0aa	0aa	Brca1	ENSMUSG00000017146.13	ENSMUST00000017290.11	chr11	22	-																AACR-H0631086		AACR		False	False	False	False	False	0
BRCA1	ENSG00000012048.15	ENST00000357654.3	chr17	22	-	True	41244000	41244004	TTCTG	CTCTA	ENST00000357654.3:c.3544_3548CAGAA>TAGAG	Q1182*	Nonsense	E_9	ONP	False	4	Class 4: Mutated sequences are not identical.	0aa	0aa	Brca1	ENSMUSG00000017146.13	ENSMUST00000017290.11	chr11	22	-																AACR-H0638005		AACR		False	False	False	False	False	0
BRCA1	ENSG00000012048.15	ENST00000357654.3	chr17	22	-	True	41243967	41243971	GTGAA	TTGAG	ENST00000357654.3:c.3577_3581TTCAC>CTCAA	F1193_T1194delinsLN	Missense	E_9	ONP	False	4	Class 4: Mutated sequences are not identical.	0aa	0aa	Brca1	ENSMUSG00000017146.13	ENSMUST00000017290.11	chr11	22	-																AACR-H0638031		AACR		False	False	False	False	False	0
BRCA1	ENSG00000012048.15	ENST00000471181.2	chr17	23	-	True	41244936	41244940	GGAGC	AGAGG	ENST00000471181.2:c.2608_2612GCTCC>CCTCT	A870_P871delinsPL	Missense	E_9	ONP	False	4	Class 4: Mutated sequences are not identical.	0aa	0aa	Brca1	ENSMUSG00000017146.13	ENSMUST00000017290.11	chr11	22	-																CLINVAR-H1903989		CLINVAR	2573283.0	False	False	False	False	False	0
BRCA1	ENSG00000012048.15	ENST00000471181.2	chr17	23	-	True	41245466	41245470	GCTGT	ACTGC	ENST00000471181.2:c.2078_2082ACAGC>GCAGT	D693G	Missense	E_9	ONP	False	4	Class 4: Mutated sequences are not identical.	0aa	0aa	Brca1	ENSMUSG00000017146.13	ENSMUST00000017290.11	chr11	22	-																CLINVAR-H1904867		CLINVAR	928534.0	False	False	False	False	False	0
BRCA1	ENSG00000012048.15	ENST00000471181.2	chr17	23	-	True	41245466	41245471	GCTGTC	ACTGTT	ENST00000471181.2:c.2077_2082GACAGC>AACAGT	D693N	Missense	E_9	ONP	False	4	Class 4: Mutated sequences are not identical.	0aa	0aa	Brca1	ENSMUSG00000017146.13	ENSMUST00000017290.11	chr11	22	-																COSMIC-H0436516		COSMIC	65772617.0	False	False	False	False	False	0
BRCA1	ENSG00000012048.15	ENST00000357654.3	chr17	22	-	True	41244952	41244952	G	A	ENST00000357654.3:c.2596C>T	R866C	Missense	E_9	SNP	True	0	Class 0: This mutation can be originally modeled.	3aa	4aa	Brca1	ENSMUSG00000017146.13	ENSMUST00000017290.11	chr11	22	-	SNP	Missense	E_9	101415567.0	101415567.0	G	A	ENSMUST00000017290.11:c.2566C>T	R856C	101415567.0	101415567.0	G	A	ENSMUST00000017290.11:c.2566C>T	R856C	AACR-H0005586	AACR-H0005586-M01-V01	AACR		False	False	False	False	False	7
BRCA1	ENSG00000012048.15	ENST00000357654.3	chr17	22	-	True	41243908	41243908	C	T	ENST00000357654.3:c.3640G>A	E1214K	Missense	E_9	SNP	True	0	Class 0: This mutation can be originally modeled.	6aa	0aa	Brca1	ENSMUSG00000017146.13	ENSMUST00000017290.11	chr11	22	-	SNP	Missense	E_9	101414604.0	101414604.0	C	T	ENSMUST00000017290.11:c.3529G>A	E1177K	101414604.0	101414604.0	C	T	ENSMUST00000017290.11:c.3529G>A	E1177K	AACR-H0006341	AACR-H0006341-M01-V01	AACR		False	False	False	False	False	6
BRCA1	ENSG00000012048.15	ENST00000357654.3	chr17	22	-	True	41244246	41244246	C	T	ENST00000357654.3:c.3302G>A	S1101N	Missense	E_9	SNP	True	0	Class 0: This mutation can be originally modeled.	0aa	0aa	Brca1	ENSMUSG00000017146.13	ENSMUST00000017290.11	chr11	22	-	SNP	Missense	E_9	101414924.0	101414924.0	C	T	ENSMUST00000017290.11:c.3209G>A	S1070N	101414924.0	101414924.0	C	T	ENSMUST00000017290.11:c.3209G>A	S1070N	AACR-H0007205	AACR-H0007205-M01-V01	AACR		False	False	False	False	False	0
BRCA1	ENSG00000012048.15	ENST00000357654.3	chr17	22	-	True	41245071	41245071	G	T	ENST00000357654.3:c.2477C>A	T826K	Missense	E_9	SNP	True	0	Class 0: This mutation can be originally modeled.	0aa	2aa	Brca1	ENSMUSG00000017146.13	ENSMUST00000017290.11	chr11	22	-	SNP	Missense	E_9	101415683.0	101415683.0	G	T	ENSMUST00000017290.11:c.2450C>A	T817K	101415683.0	101415683.0	G	T	ENSMUST00000017290.11:c.2450C>A	T817K	AACR-H0008838	AACR-H0008838-M01-V01	AACR		False	False	False	False	False	2
BRCA1	ENSG00000012048.15	ENST00000357654.3	chr17	22	-	True	41246014	41246014	G	A	ENST00000357654.3:c.1534C>T	L512F	Missense	E_9	SNP	True	0	Class 0: This mutation can be originally modeled.	0aa	0aa	Brca1	ENSMUSG00000017146.13	ENSMUST00000017290.11	chr11	22	-	SNP	Missense	E_9	101416620.0	101416620.0	G	A	ENSMUST00000017290.11:c.1513C>T	L505F	101416620.0	101416620.0	G	A	ENSMUST00000017290.11:c.1513C>T	L505F	AACR-H0008999	AACR-H0008999-M01-V01	AACR		False	False	False	False	False	0
BRCA1	ENSG00000012048.15	ENST00000357654.3	chr17	22	-	True	41246554	41246554	G	A	ENST00000357654.3:c.994C>T	R332W	Missense	E_9	SNP	True	0	Class 0: This mutation can be originally modeled.	0aa	0aa	Brca1	ENSMUSG00000017146.13	ENSMUST00000017290.11	chr11	22	-	SNP	Missense	E_9	101417151.0	101417151.0	T	A	ENSMUST00000017290.11:c.982A>T	R328W	101417151.0	101417151.0	T	A	ENSMUST00000017290.11:c.982A>T	R328W	AACR-H0010480	AACR-H0010480-M01-V01	AACR		False	False	False	False	False	0
BRCA1	ENSG00000012048.15	ENST00000357654.3	chr17	22	-	True	41258504	41258504	A	C	ENST00000357654.3:c.181T>G	C61G	Missense	E_3	SNP	True	0	Class 0: This mutation can be originally modeled.	44aa	5aa	Brca1	ENSMUSG00000017146.13	ENSMUST00000017290.11	chr11	22	-	SNP	Missense	E_3	101426385.0	101426385.0	A	C	ENSMUST00000017290.11:c.181T>G	C61G	101426385.0	101426385.0	A	C	ENSMUST00000017290.11:c.181T>G	C61G	AACR-H0010675	AACR-H0010675-M01-V01	AACR		False	False	False	False	False	49
BRCA1	ENSG00000012048.15	ENST00000357654.3	chr17	22	-	True	41243800	41243800	C	T	ENST00000357654.3:c.3748G>A	E1250K	Missense	E_9	SNP	True	0	Class 0: This mutation can be originally modeled.	0aa	0aa	Brca1	ENSMUSG00000017146.13	ENSMUST00000017290.11	chr11	22	-	SNP	Missense	E_9	101414532.0	101414532.0	C	T	ENSMUST00000017290.11:c.3601G>A	E1201K	101414532.0	101414532.0	C	T	ENSMUST00000017290.11:c.3601G>A	E1201K	AACR-H0011794	AACR-H0011794-M01-V01	AACR		False	False	False	False	False	0
BRCA1	ENSG00000012048.15	ENST00000357654.3	chr17	22	-	True	41267763	41267763	C	T	ENST00000357654.3:c.114G>A	K38delinsK	Silent	E_2	SNP	True	0	Class 0: This mutation can be originally modeled.	21aa	28aa	Brca1	ENSMUSG00000017146.13	ENSMUST00000017290.11	chr11	22	-	SNP	Silent	E_2	101430827.0	101430827.0	C	T	ENSMUST00000017290.11:c.114G>A	K38delinsK	101430827.0	101430827.0	C	T	ENSMUST00000017290.11:c.114G>A	K38delinsK	AACR-H0013549	AACR-H0013549-M01-V01	AACR		False	False	False	False	False	49
BRCA1	ENSG00000012048.15	ENST00000357654.3	chr17	22	-	True	41246602	41246602	T	C	ENST00000357654.3:c.946A>G	S316G	Missense	E_9	SNP	True	0	Class 0: This mutation can be originally modeled.	0aa	1aa	Brca1	ENSMUSG00000017146.13	ENSMUST00000017290.11	chr11	22	-	SNP	Missense	E_9	101417196.0	101417196.0	T	C	ENSMUST00000017290.11:c.937A>G	S313G	101417196.0	101417196.0	T	C	ENSMUST00000017290.11:c.937A>G	S313G	AACR-H0013795	AACR-H0013795-M01-V01	AACR		False	False	False	False	False	1
BRCA1	ENSG00000012048.15	ENST00000357654.3	chr17	22	-	True	41245233	41245233	A	G	ENST00000357654.3:c.2315T>C	V772A	Missense	E_9	SNP	True	0	Class 0: This mutation can be originally modeled.	2aa	0aa	Brca1	ENSMUSG00000017146.13	ENSMUST00000017290.11	chr11	22	-	SNP	Missense	E_9	101415842.0	101415842.0	A	G	ENSMUST00000017290.11:c.2291T>C	V764A	101415842.0	101415842.0	A	G	ENSMUST00000017290.11:c.2291T>C	V764A	AACR-H0014958	AACR-H0014958-M01-V01	AACR		False	False	False	False	False	2
BRCA1	ENSG00000012048.15	ENST00000357654.3	chr17	22	-	True	41226488	41226488	C	A	ENST00000357654.3:c.4535G>T	S1512I	Missense	E_13	SNP	True	0	Class 0: This mutation can be originally modeled.	0aa	0aa	Brca1	ENSMUSG00000017146.13	ENSMUST00000017290.11	chr11	22	-	SNP	Missense	E_13	101400893.0	101400893.0	C	A	ENSMUST00000017290.11:c.4388G>T	S1463I	101400893.0	101400893.0	C	A	ENSMUST00000017290.11:c.4388G>T	S1463I	AACR-H0015314	AACR-H0015314-M01-V01	AACR		False	False	False	False	False	0
BRCA1	ENSG00000012048.15	ENST00000357654.3	chr17	22	-	True	41215947	41215947	C	T	ENST00000357654.3:c.5096G>A	R1699Q	Missense	E_16	SNP	True	0	Class 0: This mutation can be originally modeled.	9aa	13aa	Brca1	ENSMUSG00000017146.13	ENSMUST00000017290.11	chr11	22	-	SNP	Missense	E_16	101393363.0	101393363.0	C	T	ENSMUST00000017290.11:c.4925G>A	R1642Q	101393363.0	101393363.0	C	T	ENSMUST00000017290.11:c.4925G>A	R1642Q	AACR-H0015438	AACR-H0015438-M01-V01	AACR		False	False	False	False	False	22
BRCA1	ENSG00000012048.15	ENST00000357654.3	chr17	22	-	True	41243774	41243774	C	A	ENST00000357654.3:c.3774G>T	E1258D	Missense	E_9	SNP	True	0	Class 0: This mutation can be originally modeled.	0aa	0aa	Brca1	ENSMUSG00000017146.13	ENSMUST00000017290.11	chr11	22	-	SNP	Missense	E_9	101414479.0	101414479.0	C	A	ENSMUST00000017290.11:c.3654G>T	E1218D	101414479.0	101414479.0	C	A	ENSMUST00000017290.11:c.3654G>T	E1218D	AACR-H0015800	AACR-H0015800-M01-V01	AACR		False	False	False	False	False	0
BRCA1	ENSG00000012048.15	ENST00000357654.3	chr17	22	-	True	41215920	41215920	G	A	ENST00000357654.3:c.5123C>T	A1708V	Missense	E_16	SNP	True	0	Class 0: This mutation can be originally modeled.	18aa	4aa	Brca1	ENSMUSG00000017146.13	ENSMUST00000017290.11	chr11	22	-	SNP	Missense	E_16	101393336.0	101393336.0	G	A	ENSMUST00000017290.11:c.4952C>T	A1651V	101393336.0	101393336.0	G	A	ENSMUST00000017290.11:c.4952C>T	A1651V	AACR-H0016599	AACR-H0016599-M01-V01	AACR		False	False	False	False	False	22
BRCA1	ENSG00000012048.15	ENST00000357654.3	chr17	22	-	True	41251882	41251882	T	G	ENST00000357654.3:c.457A>C	S153R	Missense	E_6	SNP	True	0	Class 0: This mutation can be originally modeled.	0aa	0aa	Brca1	ENSMUSG00000017146.13	ENSMUST00000017290.11	chr11	22	-	SNP	Missense	E_6	101421914.0	101421914.0	T	G	ENSMUST00000017290.11:c.448A>C	S150R	101421914.0	101421914.0	T	G	ENSMUST00000017290.11:c.448A>C	S150R	AACR-H0017709	AACR-H0017709-M01-V01	AACR		False	False	False	False	False	0
BRCA1	ENSG00000012048.15	ENST00000357654.3	chr17	22	-	True	41256155	41256155	G	T	ENST00000357654.3:c.425C>A	P142H	Missense	E_5	SNP	True	0	Class 0: This mutation can be originally modeled.	1aa	0aa	Brca1	ENSMUSG00000017146.13	ENSMUST00000017290.11	chr11	22	-	SNP	Missense	E_5	101422862.0	101422862.0	G	T	ENSMUST00000017290.11:c.425C>A	P142H	101422862.0	101422862.0	G	T	ENSMUST00000017290.11:c.425C>A	P142H	AACR-H0017746	AACR-H0017746-M01-V01	AACR		False	False	False	False	False	1
BRCA1	ENSG00000012048.15	ENST00000357654.3	chr17	22	-	True	41245513	41245513	T	A	ENST00000357654.3:c.2035A>T	K679*	Nonsense	E_9	SNP	True	0	Class 0: This mutation can be originally modeled.	0aa	1aa	Brca1	ENSMUSG00000017146.13	ENSMUST00000017290.11	chr11	22	-	SNP	Nonsense	E_9	101416119.0	101416119.0	T	A	ENSMUST00000017290.11:c.2014A>T	K672*	101416119.0	101416119.0	T	A	ENSMUST00000017290.11:c.2014A>T	K672*	AACR-H0018065	AACR-H0018065-M01-V01	AACR		False	False	False	False	False	1
BRCA1	ENSG00000012048.15	ENST00000357654.3	chr17	22	-	True	41244094	41244094	C	T	ENST00000357654.3:c.3454G>A	D1152N	Missense	E_9	SNP	True	0	Class 0: This mutation can be originally modeled.	8aa	4aa	Brca1	ENSMUSG00000017146.13	ENSMUST00000017290.11	chr11	22	-	SNP	Missense	E_9	101414790.0	101414790.0	C	T	ENSMUST00000017290.11:c.3343G>A	D1115N	101414790.0	101414790.0	C	T	ENSMUST00000017290.11:c.3343G>A	D1115N	AACR-H0018433	AACR-H0018433-M01-V01	AACR		False	False	False	False	False	12
BRCA1	ENSG00000012048.15	ENST00000357654.3	chr17	22	-	True	41244664	41244664	C	T	ENST00000357654.3:c.2884G>A	E962K	Missense	E_9	SNP	True	0	Class 0: This mutation can be originally modeled.	0aa	0aa	Brca1	ENSMUSG00000017146.13	ENSMUST00000017290.11	chr11	22	-	SNP	Missense	E_9	101415300.0	101415300.0	C	T	ENSMUST00000017290.11:c.2833G>A	E945K	101415300.0	101415300.0	C	T	ENSMUST00000017290.11:c.2833G>A	E945K	AACR-H0018781	AACR-H0018781-M01-V01	AACR		False	False	False	False	False	0
BRCA1	ENSG00000012048.15	ENST00000357654.3	chr17	22	-	True	41246037	41246037	C	T	ENST00000357654.3:c.1511G>A	R504H	Missense	E_9	SNP	True	0	Class 0: This mutation can be originally modeled.	5aa	1aa	Brca1	ENSMUSG00000017146.13	ENSMUST00000017290.11	chr11	22	-	SNP	Missense	E_9	101416637.0	101416637.0	C	T	ENSMUST00000017290.11:c.1496G>A	R499H	101416637.0	101416637.0	C	T	ENSMUST00000017290.11:c.1496G>A	R499H	AACR-H0018828	AACR-H0018828-M01-V01	AACR		False	False	False	False	False	6
BRCA1	ENSG00000012048.15	ENST00000357654.3	chr17	22	-	True	41245546	41245546	G	A	ENST00000357654.3:c.2002C>T	L668F	Missense	E_9	SNP	True	0	Class 0: This mutation can be originally modeled.	1aa	0aa	Brca1	ENSMUSG00000017146.13	ENSMUST00000017290.11	chr11	22	-	SNP	Missense	E_9	101416152.0	101416152.0	G	A	ENSMUST00000017290.11:c.1981C>T	L661F	101416152.0	101416152.0	G	A	ENSMUST00000017290.11:c.1981C>T	L661F	AACR-H0019311	AACR-H0019311-M01-V01	AACR		False	False	False	False	False	1
BRCA1	ENSG00000012048.15	ENST00000357654.3	chr17	22	-	True	41245603	41245603	C	G	ENST00000357654.3:c.1945G>C	E649Q	Missense	E_9	SNP	True	0	Class 0: This mutation can be originally modeled.	3aa	0aa	Brca1	ENSMUSG00000017146.13	ENSMUST00000017290.11	chr11	22	-	SNP	Missense	E_9	101416209.0	101416209.0	C	G	ENSMUST00000017290.11:c.1924G>C	E642Q	101416209.0	101416209.0	C	G	ENSMUST00000017290.11:c.1924G>C	E642Q	AACR-H0019398	AACR-H0019398-M01-V01	AACR		False	False	False	False	False	3
BRCA1	ENSG00000012048.15	ENST00000357654.3	chr17	22	-	True	41244970	41244970	T	C	ENST00000357654.3:c.2578A>G	T860A	Missense	E_9	SNP	True	0	Class 0: This mutation can be originally modeled.	5aa	1aa	Brca1	ENSMUSG00000017146.13	ENSMUST00000017290.11	chr11	22	-	SNP	Missense	E_9	101415585.0	101415585.0	T	C	ENSMUST00000017290.11:c.2548A>G	T850A	101415585.0	101415585.0	T	C	ENSMUST00000017290.11:c.2548A>G	T850A	AACR-H0019550	AACR-H0019550-M01-V01	AACR		False	False	False	False	False	6
BRCA1	ENSG00000012048.15	ENST00000357654.3	chr17	22	-	True	41246038	41246038	G	A	ENST00000357654.3:c.1510C>T	R504C	Missense	E_9	SNP	True	0	Class 0: This mutation can be originally modeled.	5aa	1aa	Brca1	ENSMUSG00000017146.13	ENSMUST00000017290.11	chr11	22	-	SNP	Missense	E_9	101416638.0	101416638.0	G	A	ENSMUST00000017290.11:c.1495C>T	R499C	101416638.0	101416638.0	G	A	ENSMUST00000017290.11:c.1495C>T	R499C	AACR-H0026966	AACR-H0026966-M01-V01	AACR		False	False	False	False	False	6
BRCA1	ENSG00000012048.15	ENST00000357654.3	chr17	22	-	True	41247872	41247872	C	A	ENST00000357654.3:c.661G>T	A221S	Missense	E_8	SNP	True	0	Class 0: This mutation can be originally modeled.	1aa	0aa	Brca1	ENSMUSG00000017146.13	ENSMUST00000017290.11	chr11	22	-	SNP	Missense	E_8	101418836.0	101418836.0	C	A	ENSMUST00000017290.11:c.658G>T	A220S	101418836.0	101418836.0	C	A	ENSMUST00000017290.11:c.658G>T	A220S	AACR-H0026979	AACR-H0026979-M01-V01	AACR		False	False	False	False	False	1
BRCA1	ENSG00000012048.15	ENST00000357654.3	chr17	22	-	True	41215948	41215948	G	A	ENST00000357654.3:c.5095C>T	R1699W	Missense	E_16	SNP	True	0	Class 0: This mutation can be originally modeled.	9aa	13aa	Brca1	ENSMUSG00000017146.13	ENSMUST00000017290.11	chr11	22	-	SNP	Missense	E_16	101393364.0	101393364.0	G	A	ENSMUST00000017290.11:c.4924C>T	R1642W	101393364.0	101393364.0	G	A	ENSMUST00000017290.11:c.4924C>T	R1642W	AACR-H0027171	AACR-H0027171-M01-V01	AACR		False	False	False	False	False	22
BRCA1	ENSG00000012048.15	ENST00000357654.3	chr17	22	-	True	41222997	41222997	C	G	ENST00000357654.3:c.4934G>C	R1645T	Missense	E_14	SNP	True	0	Class 0: This mutation can be originally modeled.	0aa	0aa	Brca1	ENSMUSG00000017146.13	ENSMUST00000017290.11	chr11	22	-	SNP	Missense	E_14	101398828.0	101398828.0	C	G	ENSMUST00000017290.11:c.4763G>C	R1588T	101398828.0	101398828.0	C	G	ENSMUST00000017290.11:c.4763G>C	R1588T	AACR-H0027183	AACR-H0027183-M01-V01	AACR		False	False	False	False	False	0
BRCA1	ENSG00000012048.15	ENST00000357654.3	chr17	22	-	True	41244221	41244221	T	G	ENST00000357654.3:c.3327A>C	K1109N	Missense	E_9	SNP	True	0	Class 0: This mutation can be originally modeled.	2aa	2aa	Brca1	ENSMUSG00000017146.13	ENSMUST00000017290.11	chr11	22	-	SNP	Missense	E_9	101414902.0	101414902.0	T	G	ENSMUST00000017290.11:c.3231A>C	K1077N	101414902.0	101414902.0	T	G	ENSMUST00000017290.11:c.3231A>C	K1077N	AACR-H0032358	AACR-H0032358-M01-V01	AACR		False	False	False	False	False	4
BRCA1	ENSG00000012048.15	ENST00000357654.3	chr17	22	-	True	41244886	41244886	G	A	ENST00000357654.3:c.2662C>T	H888Y	Missense	E_9	SNP	True	0	Class 0: This mutation can be originally modeled.	1aa	1aa	Brca1	ENSMUSG00000017146.13	ENSMUST00000017290.11	chr11	22	-	SNP	Missense	E_9	101415513.0	101415513.0	G	A	ENSMUST00000017290.11:c.2620C>T	H874Y	101415513.0	101415513.0	G	A	ENSMUST00000017290.11:c.2620C>T	H874Y	AACR-H0032389	AACR-H0032389-M01-V01	AACR		False	False	False	False	False	2
BRCA1	ENSG00000012048.15	ENST00000357654.3	chr17	22	-	True	41244815	41244815	T	C	ENST00000357654.3:c.2733A>G	G911delinsG	Silent	E_9	SNP	True	0	Class 0: This mutation can be originally modeled.	1aa	0aa	Brca1	ENSMUSG00000017146.13	ENSMUST00000017290.11	chr11	22	-	SNP	Silent	E_9	101415445.0	101415445.0	T	C	ENSMUST00000017290.11:c.2688A>G	G896delinsG	101415445.0	101415445.0	T	C	ENSMUST00000017290.11:c.2688A>G	G896delinsG	AACR-H0032392	AACR-H0032392-M01-V01	AACR		False	False	False	False	False	1
BRCA1	ENSG00000012048.15	ENST00000357654.3	chr17	22	-	True	41223192	41223192	G	A	ENST00000357654.3:c.4739C>T	S1580F	Missense	E_14	SNP	True	0	Class 0: This mutation can be originally modeled.	0aa	1aa	Brca1	ENSMUSG00000017146.13	ENSMUST00000017290.11	chr11	22	-	SNP	Missense	E_14	101398999.0	101398999.0	G	A	ENSMUST00000017290.11:c.4592C>T	S1531F	101398999.0	101398999.0	G	A	ENSMUST00000017290.11:c.4592C>T	S1531F	AACR-H0032430	AACR-H0032430-M01-V01	AACR		False	False	False	False	False	1
BRCA1	ENSG00000012048.15	ENST00000357654.3	chr17	22	-	True	41243512	41243512	C	T	ENST00000357654.3:c.4036G>A	E1346K	Missense	E_9	SNP	True	0	Class 0: This mutation can be originally modeled.	1aa	0aa	Brca1	ENSMUSG00000017146.13	ENSMUST00000017290.11	chr11	22	-	SNP	Missense	E_9	101414214.0	101414214.0	C	T	ENSMUST00000017290.11:c.3919G>A	E1307K	101414214.0	101414214.0	C	T	ENSMUST00000017290.11:c.3919G>A	E1307K	AACR-H0032467	AACR-H0032467-M01-V01	AACR		False	False	False	False	False	1
BRCA1	ENSG00000012048.15	ENST00000357654.3	chr17	22	-	True	41247892	41247892	T	C	ENST00000357654.3:c.641A>G	D214G	Missense	E_8	SNP	True	0	Class 0: This mutation can be originally modeled.	0aa	1aa	Brca1	ENSMUSG00000017146.13	ENSMUST00000017290.11	chr11	22	-	SNP	Missense	E_8	101418856.0	101418856.0	T	C	ENSMUST00000017290.11:c.638A>G	D213G	101418856.0	101418856.0	T	C	ENSMUST00000017290.11:c.638A>G	D213G	AACR-H0032514	AACR-H0032514-M01-V01	AACR		False	False	False	False	False	1
BRCA1	ENSG00000012048.15	ENST00000357654.3	chr17	22	-	True	41245465	41245465	C	T	ENST00000357654.3:c.2083G>A	D695N	Missense	E_9	SNP	True	0	Class 0: This mutation can be originally modeled.	1aa	0aa	Brca1	ENSMUSG00000017146.13	ENSMUST00000017290.11	chr11	22	-	SNP	Missense	E_9	101416074.0	101416074.0	C	T	ENSMUST00000017290.11:c.2059G>A	D687N	101416074.0	101416074.0	C	T	ENSMUST00000017290.11:c.2059G>A	D687N	AACR-H0032595	AACR-H0032595-M01-V01	AACR		False	False	False	False	False	1
BRCA1	ENSG00000012048.15	ENST00000357654.3	chr17	22	-	True	41246567	41246567	T	C	ENST00000357654.3:c.981A>G	T327delinsT	Silent	E_9	SNP	True	0	Class 0: This mutation can be originally modeled.	0aa	3aa	Brca1	ENSMUSG00000017146.13	ENSMUST00000017290.11	chr11	22	-	SNP	Silent	E_9	101417161.0	101417161.0	T	C	ENSMUST00000017290.11:c.972A>G	T324delinsT	101417161.0	101417161.0	T	C	ENSMUST00000017290.11:c.972A>G	T324delinsT	AACR-H0032607	AACR-H0032607-M01-V01	AACR		False	False	False	False	False	3
BRCA1	ENSG00000012048.15	ENST00000357654.3	chr17	22	-	True	41246289	41246289	T	C	ENST00000357654.3:c.1259A>G	D420G	Missense	E_9	SNP	True	0	Class 0: This mutation can be originally modeled.	3aa	0aa	Brca1	ENSMUSG00000017146.13	ENSMUST00000017290.11	chr11	22	-	SNP	Missense	E_9	101416883.0	101416883.0	T	C	ENSMUST00000017290.11:c.1250A>G	D417G	101416883.0	101416883.0	T	C	ENSMUST00000017290.11:c.1250A>G	D417G	AACR-H0046465	AACR-H0046465-M01-V01	AACR		False	False	False	False	False	3
BRCA1	ENSG00000012048.15	ENST00000357654.3	chr17	22	-	True	41256184	41256184	G	T	ENST00000357654.3:c.396C>A	N132K	Missense	E_5	SNP	True	0	Class 0: This mutation can be originally modeled.	3aa	1aa	Brca1	ENSMUSG00000017146.13	ENSMUST00000017290.11	chr11	22	-	SNP	Missense	E_5	101422891.0	101422891.0	G	T	ENSMUST00000017290.11:c.396C>A	N132K	101422891.0	101422891.0	G	T	ENSMUST00000017290.11:c.396C>A	N132K	AACR-H0046521	AACR-H0046521-M01-V01	AACR		False	False	False	False	False	4
BRCA1	ENSG00000012048.15	ENST00000357654.3	chr17	22	-	True	41228557	41228557	C	G	ENST00000357654.3:c.4432G>C	E1478Q	Missense	E_12	SNP	True	0	Class 0: This mutation can be originally modeled.	0aa	0aa	Brca1	ENSMUSG00000017146.13	ENSMUST00000017290.11	chr11	22	-	SNP	Missense	E_12	101403586.0	101403586.0	C	G	ENSMUST00000017290.11:c.4315G>C	E1439Q	101403586.0	101403586.0	C	G	ENSMUST00000017290.11:c.4315G>C	E1439Q	AACR-H0046609	AACR-H0046609-M01-V01	AACR		False	False	False	False	False	0
BRCA1	ENSG00000012048.15	ENST00000357654.3	chr17	22	-	True	41243800	41243800	C	A	ENST00000357654.3:c.3748G>T	E1250*	Nonsense	E_9	SNP	True	0	Class 0: This mutation can be originally modeled.	0aa	0aa	Brca1	ENSMUSG00000017146.13	ENSMUST00000017290.11	chr11	22	-	SNP	Nonsense	E_9	101414532.0	101414532.0	C	A	ENSMUST00000017290.11:c.3601G>T	E1201*	101414532.0	101414532.0	C	A	ENSMUST00000017290.11:c.3601G>T	E1201*	AACR-H0047137	AACR-H0047137-M01-V01	AACR		False	False	False	False	False	0
BRCA1	ENSG00000012048.15	ENST00000357654.3	chr17	22	-	True	41234523	41234523	C	G	ENST00000357654.3:c.4255G>C	E1419Q	Missense	E_11	SNP	True	0	Class 0: This mutation can be originally modeled.	5aa	1aa	Brca1	ENSMUSG00000017146.13	ENSMUST00000017290.11	chr11	22	-	SNP	Missense	E_11	101408199.0	101408199.0	C	G	ENSMUST00000017290.11:c.4123G>C	E1375Q	101408199.0	101408199.0	C	G	ENSMUST00000017290.11:c.4123G>C	E1375Q	AACR-H0047723	AACR-H0047723-M01-V01	AACR		False	False	False	False	False	6
BRCA1	ENSG00000012048.15	ENST00000357654.3	chr17	22	-	True	41244882	41244882	G	A	ENST00000357654.3:c.2666C>T	S889F	Missense	E_9	SNP	True	0	Class 0: This mutation can be originally modeled.	2aa	0aa	Brca1	ENSMUSG00000017146.13	ENSMUST00000017290.11	chr11	22	-	SNP	Missense	E_9	101415509.0	101415509.0	G	A	ENSMUST00000017290.11:c.2624C>T	S875F	101415509.0	101415509.0	G	A	ENSMUST00000017290.11:c.2624C>T	S875F	AACR-H0048070	AACR-H0048070-M01-V01	AACR		False	False	False	False	False	2
BRCA1	ENSG00000012048.15	ENST00000357654.3	chr17	22	-	True	41219631	41219631	T	G	ENST00000357654.3:c.5068A>C	K1690Q	Missense	E_15	SNP	True	0	Class 0: This mutation can be originally modeled.	0aa	22aa	Brca1	ENSMUSG00000017146.13	ENSMUST00000017290.11	chr11	22	-	SNP	Missense	E_15	101396149.0	101396149.0	T	G	ENSMUST00000017290.11:c.4897A>C	K1633Q	101396149.0	101396149.0	T	G	ENSMUST00000017290.11:c.4897A>C	K1633Q	AACR-H0048263	AACR-H0048263-M01-V01	AACR		False	False	False	False	False	22
BRCA1	ENSG00000012048.15	ENST00000357654.3	chr17	22	-	True	41245624	41245624	C	G	ENST00000357654.3:c.1924G>C	D642H	Missense	E_9	SNP	True	0	Class 0: This mutation can be originally modeled.	4aa	2aa	Brca1	ENSMUSG00000017146.13	ENSMUST00000017290.11	chr11	22	-	SNP	Missense	E_9	101416230.0	101416230.0	C	G	ENSMUST00000017290.11:c.1903G>C	D635H	101416230.0	101416230.0	C	G	ENSMUST00000017290.11:c.1903G>C	D635H	AACR-H0048432	AACR-H0048432-M01-V01	AACR		False	False	False	False	False	6
BRCA1	ENSG00000012048.15	ENST00000357654.3	chr17	22	-	True	41219706	41219706	C	T	ENST00000357654.3:c.4993G>A	V1665M	Missense	E_15	SNP	True	0	Class 0: This mutation can be originally modeled.	0aa	0aa	Brca1	ENSMUSG00000017146.13	ENSMUST00000017290.11	chr11	22	-	SNP	Missense	E_15	101396224.0	101396224.0	C	T	ENSMUST00000017290.11:c.4822G>A	V1608M	101396224.0	101396224.0	C	T	ENSMUST00000017290.11:c.4822G>A	V1608M	AACR-H0048448	AACR-H0048448-M01-V01	AACR		False	False	False	False	False	0
BRCA1	ENSG00000012048.15	ENST00000357654.3	chr17	22	-	True	41247905	41247905	G	C	ENST00000357654.3:c.628C>G	Q210E	Missense	E_8	SNP	True	0	Class 0: This mutation can be originally modeled.	1aa	0aa	Brca1	ENSMUSG00000017146.13	ENSMUST00000017290.11	chr11	22	-	SNP	Missense	E_8	101418869.0	101418869.0	G	C	ENSMUST00000017290.11:c.625C>G	Q209E	101418869.0	101418869.0	G	C	ENSMUST00000017290.11:c.625C>G	Q209E	AACR-H0048645	AACR-H0048645-M01-V01	AACR		False	False	False	False	False	1
BRCA1	ENSG00000012048.15	ENST00000357654.3	chr17	22	-	True	41245759	41245759	C	A	ENST00000357654.3:c.1789G>T	E597*	Nonsense	E_9	SNP	True	0	Class 0: This mutation can be originally modeled.	1aa	0aa	Brca1	ENSMUSG00000017146.13	ENSMUST00000017290.11	chr11	22	-	SNP	Nonsense	E_9	101416368.0	101416368.0	C	A	ENSMUST00000017290.11:c.1765G>T	E589*	101416368.0	101416368.0	C	A	ENSMUST00000017290.11:c.1765G>T	E589*	AACR-H0048683	AACR-H0048683-M01-V01	AACR		False	False	False	False	False	1
BRCA1	ENSG00000012048.15	ENST00000357654.3	chr17	22	-	True	41249263	41249263	G	A	ENST00000357654.3:c.591C>T	C197delinsC	Silent	E_7	SNP	True	0	Class 0: This mutation can be originally modeled.	0aa	2aa	Brca1	ENSMUSG00000017146.13	ENSMUST00000017290.11	chr11	22	-	SNP	Silent	E_7	101420619.0	101420619.0	G	A	ENSMUST00000017290.11:c.588C>T	C196delinsC	101420619.0	101420619.0	G	A	ENSMUST00000017290.11:c.588C>T	C196delinsC	AACR-H0048895	AACR-H0048895-M01-V01	AACR		False	False	False	False	False	2
BRCA1	ENSG00000012048.15	ENST00000357654.3	chr17	22	-	True	41251876	41251876	G	C	ENST00000357654.3:c.463C>G	Q155E	Missense	E_6	SNP	True	0	Class 0: This mutation can be originally modeled.	1aa	5aa	Brca1	ENSMUSG00000017146.13	ENSMUST00000017290.11	chr11	22	-	SNP	Missense	E_6	101421902.0	101421902.0	G	C	ENSMUST00000017290.11:c.460C>G	Q154E	101421902.0	101421902.0	G	C	ENSMUST00000017290.11:c.460C>G	Q154E	AACR-H0049282	AACR-H0049282-M01-V01	AACR		False	False	False	False	False	6
BRCA1	ENSG00000012048.15	ENST00000357654.3	chr17	22	-	True	41223070	41223070	C	T	ENST00000357654.3:c.4861G>A	D1621N	Missense	E_14	SNP	True	0	Class 0: This mutation can be originally modeled.	0aa	0aa	Brca1	ENSMUSG00000017146.13	ENSMUST00000017290.11	chr11	22	-	SNP	Missense	E_14	101398889.0	101398889.0	C	T	ENSMUST00000017290.11:c.4702G>A	D1568N	101398889.0	101398889.0	C	T	ENSMUST00000017290.11:c.4702G>A	D1568N	AACR-H0049416	AACR-H0049416-M01-V01	AACR		False	False	False	False	False	0
BRCA1	ENSG00000012048.15	ENST00000357654.3	chr17	22	-	True	41246832	41246832	T	A	ENST00000357654.3:c.716A>T	H239L	Missense	E_9	SNP	True	0	Class 0: This mutation can be originally modeled.	2aa	1aa	Brca1	ENSMUSG00000017146.13	ENSMUST00000017290.11	chr11	22	-	SNP	Missense	E_9	101417423.0	101417423.0	T	A	ENSMUST00000017290.11:c.710A>T	H237L	101417423.0	101417423.0	T	A	ENSMUST00000017290.11:c.710A>T	H237L	AACR-H0049534	AACR-H0049534-M01-V01	AACR		False	False	False	False	False	3
BRCA1	ENSG00000012048.15	ENST00000357654.3	chr17	22	-	True	41245991	41245991	C	A	ENST00000357654.3:c.1557G>T	K519N	Missense	E_9	SNP	True	0	Class 0: This mutation can be originally modeled.	5aa	3aa	Brca1	ENSMUSG00000017146.13	ENSMUST00000017290.11	chr11	22	-	SNP	Missense	E_9	101416597.0	101416597.0	C	A	ENSMUST00000017290.11:c.1536G>T	K512N	101416597.0	101416597.0	C	A	ENSMUST00000017290.11:c.1536G>T	K512N	AACR-H0050170	AACR-H0050170-M01-V01	AACR		False	False	False	False	False	8
BRCA1	ENSG00000012048.15	ENST00000357654.3	chr17	22	-	True	41246092	41246092	A	G	ENST00000357654.3:c.1456T>C	F486L	Missense	E_9	SNP	True	0	Class 0: This mutation can be originally modeled.	0aa	0aa	Brca1	ENSMUSG00000017146.13	ENSMUST00000017290.11	chr11	22	-	SNP	Missense	E_9	101416692.0	101416692.0	A	G	ENSMUST00000017290.11:c.1441T>C	F481L	101416692.0	101416692.0	A	G	ENSMUST00000017290.11:c.1441T>C	F481L	AACR-H0050379	AACR-H0050379-M01-V01	AACR		False	False	False	False	False	0
BRCA1	ENSG00000012048.15	ENST00000357654.3	chr17	22	-	True	41246058	41246058	G	A	ENST00000357654.3:c.1490C>T	P497L	Missense	E_9	SNP	True	0	Class 0: This mutation can be originally modeled.	0aa	0aa	Brca1	ENSMUSG00000017146.13	ENSMUST00000017290.11	chr11	22	-	SNP	Missense	E_9	101416658.0	101416658.0	G	A	ENSMUST00000017290.11:c.1475C>T	P492L	101416658.0	101416658.0	G	A	ENSMUST00000017290.11:c.1475C>T	P492L	AACR-H0050380	AACR-H0050380-M01-V01	AACR		False	False	False	False	False	0
BRCA1	ENSG00000012048.15	ENST00000357654.3	chr17	22	-	True	41246443	41246443	C	T	ENST00000357654.3:c.1105G>A	D369N	Missense	E_9	SNP	True	0	Class 0: This mutation can be originally modeled.	0aa	9aa	Brca1	ENSMUSG00000017146.13	ENSMUST00000017290.11	chr11	22	-	SNP	Missense	E_9	101417037.0	101417037.0	C	T	ENSMUST00000017290.11:c.1096G>A	D366N	101417037.0	101417037.0	C	T	ENSMUST00000017290.11:c.1096G>A	D366N	AACR-H0051008	AACR-H0051008-M01-V01	AACR		False	False	False	False	False	9
BRCA1	ENSG00000012048.15	ENST00000357654.3	chr17	22	-	True	41256182	41256182	C	T	ENST00000357654.3:c.398G>A	R133H	Missense	E_5	SNP	True	0	Class 0: This mutation can be originally modeled.	4aa	0aa	Brca1	ENSMUSG00000017146.13	ENSMUST00000017290.11	chr11	22	-	SNP	Missense	E_5	101422889.0	101422889.0	C	T	ENSMUST00000017290.11:c.398G>A	R133H	101422889.0	101422889.0	C	T	ENSMUST00000017290.11:c.398G>A	R133H	AACR-H0053320	AACR-H0053320-M01-V01	AACR		False	False	False	False	False	4
BRCA1	ENSG00000012048.15	ENST00000357654.3	chr17	22	-	True	41256183	41256183	G	A	ENST00000357654.3:c.397C>T	R133C	Missense	E_5	SNP	True	0	Class 0: This mutation can be originally modeled.	4aa	0aa	Brca1	ENSMUSG00000017146.13	ENSMUST00000017290.11	chr11	22	-	SNP	Missense	E_5	101422890.0	101422890.0	G	A	ENSMUST00000017290.11:c.397C>T	R133C	101422890.0	101422890.0	G	A	ENSMUST00000017290.11:c.397C>T	R133C	AACR-H0053322	AACR-H0053322-M01-V01	AACR		False	False	False	False	False	4
BRCA1	ENSG00000012048.15	ENST00000357654.3	chr17	22	-	True	41247921	41247921	C	G	ENST00000357654.3:c.612G>C	L204F	Missense	E_8	SNP	True	0	Class 0: This mutation can be originally modeled.	3aa	2aa	Brca1	ENSMUSG00000017146.13	ENSMUST00000017290.11	chr11	22	-	SNP	Missense	E_8	101418885.0	101418885.0	C	G	ENSMUST00000017290.11:c.609G>C	L203F	101418885.0	101418885.0	C	G	ENSMUST00000017290.11:c.609G>C	L203F	AACR-H0053742	AACR-H0053742-M01-V01	AACR		False	False	False	False	False	5
BRCA1	ENSG00000012048.15	ENST00000357654.3	chr17	22	-	True	41251803	41251803	T	C	ENST00000357654.3:c.536A>G	Y179C	Missense	E_6	SNP	True	0	Class 0: This mutation can be originally modeled.	2aa	3aa	Brca1	ENSMUSG00000017146.13	ENSMUST00000017290.11	chr11	22	-	SNP	Missense	E_6	101421829.0	101421829.0	T	C	ENSMUST00000017290.11:c.533A>G	Y178C	101421829.0	101421829.0	T	C	ENSMUST00000017290.11:c.533A>G	Y178C	AACR-H0053963	AACR-H0053963-M01-V01	AACR		False	False	False	False	False	5
BRCA1	ENSG00000012048.15	ENST00000357654.3	chr17	22	-	True	41258501	41258501	G	A	ENST00000357654.3:c.184C>T	P62S	Missense	E_3	SNP	True	0	Class 0: This mutation can be originally modeled.	45aa	4aa	Brca1	ENSMUSG00000017146.13	ENSMUST00000017290.11	chr11	22	-	SNP	Missense	E_3	101426382.0	101426382.0	G	A	ENSMUST00000017290.11:c.184C>T	P62S	101426382.0	101426382.0	G	A	ENSMUST00000017290.11:c.184C>T	P62S	AACR-H0054471	AACR-H0054471-M01-V01	AACR		False	False	False	False	False	49
BRCA1	ENSG00000012048.15	ENST00000357654.3	chr17	22	-	True	41267759	41267759	C	T	ENST00000357654.3:c.118G>A	D40N	Missense	E_2	SNP	True	0	Class 0: This mutation can be originally modeled.	23aa	26aa	Brca1	ENSMUSG00000017146.13	ENSMUST00000017290.11	chr11	22	-	SNP	Missense	E_2	101430823.0	101430823.0	C	T	ENSMUST00000017290.11:c.118G>A	D40N	101430823.0	101430823.0	C	T	ENSMUST00000017290.11:c.118G>A	D40N	AACR-H0054666	AACR-H0054666-M01-V01	AACR		False	False	False	False	False	49
BRCA1	ENSG00000012048.15	ENST00000357654.3	chr17	22	-	True	41276043	41276043	C	T	ENST00000357654.3:c.71G>A	C24Y	Missense	E_1	SNP	True	0	Class 0: This mutation can be originally modeled.	7aa	42aa	Brca1	ENSMUSG00000017146.13	ENSMUST00000017290.11	chr11	22	-	SNP	Missense	E_1	101439850.0	101439850.0	C	T	ENSMUST00000017290.11:c.71G>A	C24Y	101439850.0	101439850.0	C	T	ENSMUST00000017290.11:c.71G>A	C24Y	AACR-H0054708	AACR-H0054708-M01-V01	AACR		False	False	False	False	False	49
BRCA1	ENSG00000012048.15	ENST00000357654.3	chr17	22	-	True	41234460	41234460	C	G	ENST00000357654.3:c.4318G>C	E1440Q	Missense	E_11	SNP	True	0	Class 0: This mutation can be originally modeled.	2aa	2aa	Brca1	ENSMUSG00000017146.13	ENSMUST00000017290.11	chr11	22	-	SNP	Missense	E_11	101408136.0	101408136.0	C	G	ENSMUST00000017290.11:c.4186G>C	E1396Q	101408136.0	101408136.0	C	G	ENSMUST00000017290.11:c.4186G>C	E1396Q	AACR-H0054989	AACR-H0054989-M01-V01	AACR		False	False	False	False	False	4
BRCA1	ENSG00000012048.15	ENST00000357654.3	chr17	22	-	True	41243646	41243646	C	T	ENST00000357654.3:c.3902G>A	S1301N	Missense	E_9	SNP	True	0	Class 0: This mutation can be originally modeled.	0aa	0aa	Brca1	ENSMUSG00000017146.13	ENSMUST00000017290.11	chr11	22	-	SNP	Missense	E_9	101414348.0	101414348.0	C	T	ENSMUST00000017290.11:c.3785G>A	S1262N	101414348.0	101414348.0	C	T	ENSMUST00000017290.11:c.3785G>A	S1262N	AACR-H0055777	AACR-H0055777-M01-V01	AACR		False	False	False	False	False	0
BRCA1	ENSG00000012048.15	ENST00000357654.3	chr17	22	-	True	41243460	41243460	G	C	ENST00000357654.3:c.4088C>G	S1363*	Nonsense	E_9	SNP	True	0	Class 0: This mutation can be originally modeled.	1aa	0aa	Brca1	ENSMUSG00000017146.13	ENSMUST00000017290.11	chr11	22	-	SNP	Nonsense	E_9	101414153.0	101414153.0	G	C	ENSMUST00000017290.11:c.3980C>G	S1327*	101414153.0	101414153.0	G	C	ENSMUST00000017290.11:c.3980C>G	S1327*	AACR-H0056204	AACR-H0056204-M01-V01	AACR		False	False	False	False	False	1
BRCA1	ENSG00000012048.15	ENST00000357654.3	chr17	22	-	True	41242984	41242984	G	A	ENST00000357654.3:c.4162C>T	Q1388*	Nonsense	E_10	SNP	True	0	Class 0: This mutation can be originally modeled.	1aa	9aa	Brca1	ENSMUSG00000017146.13	ENSMUST00000017290.11	chr11	22	-	SNP	Nonsense	E_10	101413281.0	101413281.0	G	A	ENSMUST00000017290.11:c.4030C>T	Q1344*	101413281.0	101413281.0	G	A	ENSMUST00000017290.11:c.4030C>T	Q1344*	AACR-H0056275	AACR-H0056275-M01-V01	AACR		False	False	False	False	False	10
BRCA1	ENSG00000012048.15	ENST00000357654.3	chr17	22	-	True	41243019	41243019	G	C	ENST00000357654.3:c.4127C>G	T1376R	Missense	E_10	SNP	True	0	Class 0: This mutation can be originally modeled.	3aa	0aa	Brca1	ENSMUSG00000017146.13	ENSMUST00000017290.11	chr11	22	-	SNP	Missense	E_10	101413304.0	101413304.0	G	C	ENSMUST00000017290.11:c.4007C>G	T1336R	101413304.0	101413304.0	G	C	ENSMUST00000017290.11:c.4007C>G	T1336R	AACR-H0056305	AACR-H0056305-M01-V01	AACR		False	False	False	False	False	3
BRCA1	ENSG00000012048.15	ENST00000357654.3	chr17	22	-	True	41243002	41243002	A	T	ENST00000357654.3:c.4144T>A	C1382S	Missense	E_10	SNP	True	0	Class 0: This mutation can be originally modeled.	3aa	0aa	Brca1	ENSMUSG00000017146.13	ENSMUST00000017290.11	chr11	22	-	SNP	Missense	E_10	101413287.0	101413287.0	A	T	ENSMUST00000017290.11:c.4024T>A	C1342S	101413287.0	101413287.0	A	T	ENSMUST00000017290.11:c.4024T>A	C1342S	AACR-H0056335	AACR-H0056335-M01-V01	AACR		False	False	False	False	False	3
BRCA1	ENSG00000012048.15	ENST00000357654.3	chr17	22	-	True	41243515	41243515	C	A	ENST00000357654.3:c.4033G>T	E1345*	Nonsense	E_9	SNP	True	0	Class 0: This mutation can be originally modeled.	0aa	1aa	Brca1	ENSMUSG00000017146.13	ENSMUST00000017290.11	chr11	22	-	SNP	Nonsense	E_9	101414217.0	101414217.0	C	A	ENSMUST00000017290.11:c.3916G>T	E1306*	101414217.0	101414217.0	C	A	ENSMUST00000017290.11:c.3916G>T	E1306*	AACR-H0056389	AACR-H0056389-M01-V01	AACR		False	False	False	False	False	1
BRCA1	ENSG00000012048.15	ENST00000357654.3	chr17	22	-	True	41219643	41219643	G	A	ENST00000357654.3:c.5056C>T	H1686Y	Missense	E_15	SNP	True	0	Class 0: This mutation can be originally modeled.	6aa	0aa	Brca1	ENSMUSG00000017146.13	ENSMUST00000017290.11	chr11	22	-	SNP	Missense	E_15	101396161.0	101396161.0	G	A	ENSMUST00000017290.11:c.4885C>T	H1629Y	101396161.0	101396161.0	G	A	ENSMUST00000017290.11:c.4885C>T	H1629Y	AACR-H0056596	AACR-H0056596-M01-V01	AACR		False	False	False	False	False	6
BRCA1	ENSG00000012048.15	ENST00000357654.3	chr17	22	-	True	41197715	41197715	T	G	ENST00000357654.3:c.5572A>C	I1858L	Missense	E_22	SNP	True	0	Class 0: This mutation can be originally modeled.	0aa	0aa	Brca1	ENSMUSG00000017146.13	ENSMUST00000017290.11	chr11	22	-	SNP	Missense	E_22	101380634.0	101380634.0	T	G	ENSMUST00000017290.11:c.5398A>C	I1800L	101380634.0	101380634.0	T	G	ENSMUST00000017290.11:c.5398A>C	I1800L	AACR-H0056826	AACR-H0056826-M01-V01	AACR		False	False	False	False	False	0
BRCA1	ENSG00000012048.15	ENST00000357654.3	chr17	22	-	True	41201211	41201211	T	C	ENST00000357654.3:c.5333A>G	D1778G	Missense	E_20	SNP	True	0	Class 0: This mutation can be originally modeled.	0aa	0aa	Brca1	ENSMUSG00000017146.13	ENSMUST00000017290.11	chr11	22	-	SNP	Missense	E_20	101383080.0	101383080.0	T	C	ENSMUST00000017290.11:c.5159A>G	D1720G	101383080.0	101383080.0	T	C	ENSMUST00000017290.11:c.5159A>G	D1720G	AACR-H0057023	AACR-H0057023-M01-V01	AACR		False	False	False	False	False	0
BRCA1	ENSG00000012048.15	ENST00000357654.3	chr17	22	-	True	41209086	41209086	C	A	ENST00000357654.3:c.5260G>T	E1754*	Nonsense	E_18	SNP	True	0	Class 0: This mutation can be originally modeled.	0aa	1aa	Brca1	ENSMUSG00000017146.13	ENSMUST00000017290.11	chr11	22	-	SNP	Nonsense	E_18	101388774.0	101388774.0	C	A	ENSMUST00000017290.11:c.5089G>T	E1697*	101388774.0	101388774.0	C	A	ENSMUST00000017290.11:c.5089G>T	E1697*	AACR-H0057053	AACR-H0057053-M01-V01	AACR		False	False	False	False	False	1
BRCA1	ENSG00000012048.15	ENST00000357654.3	chr17	22	-	True	41215917	41215917	C	T	ENST00000357654.3:c.5126G>A	G1709E	Missense	E_16	SNP	True	0	Class 0: This mutation can be originally modeled.	19aa	3aa	Brca1	ENSMUSG00000017146.13	ENSMUST00000017290.11	chr11	22	-	SNP	Missense	E_16	101393333.0	101393333.0	C	T	ENSMUST00000017290.11:c.4955G>A	G1652E	101393333.0	101393333.0	C	T	ENSMUST00000017290.11:c.4955G>A	G1652E	AACR-H0057227	AACR-H0057227-M01-V01	AACR		False	False	False	False	False	22
BRCA1	ENSG00000012048.15	ENST00000357654.3	chr17	22	-	True	41226464	41226464	C	G	ENST00000357654.3:c.4559G>C	R1520T	Missense	E_13	SNP	True	0	Class 0: This mutation can be originally modeled.	0aa	1aa	Brca1	ENSMUSG00000017146.13	ENSMUST00000017290.11	chr11	22	-	SNP	Missense	E_13	101400851.0	101400851.0	C	G	ENSMUST00000017290.11:c.4430G>C	R1477T	101400851.0	101400851.0	C	G	ENSMUST00000017290.11:c.4430G>C	R1477T	AACR-H0057491	AACR-H0057491-M01-V01	AACR		False	False	False	False	False	1
BRCA1	ENSG00000012048.15	ENST00000357654.3	chr17	22	-	True	41226374	41226374	G	A	ENST00000357654.3:c.4649C>T	T1550I	Missense	E_13	SNP	True	0	Class 0: This mutation can be originally modeled.	0aa	0aa	Brca1	ENSMUSG00000017146.13	ENSMUST00000017290.11	chr11	22	-	SNP	Missense	E_13	101400779.0	101400779.0	G	A	ENSMUST00000017290.11:c.4502C>T	T1501I	101400779.0	101400779.0	G	A	ENSMUST00000017290.11:c.4502C>T	T1501I	AACR-H0057570	AACR-H0057570-M01-V01	AACR		False	False	False	False	False	0
BRCA1	ENSG00000012048.15	ENST00000357654.3	chr17	22	-	True	41223119	41223119	T	C	ENST00000357654.3:c.4812A>G	Q1604delinsQ	Silent	E_14	SNP	True	0	Class 0: This mutation can be originally modeled.	1aa	0aa	Brca1	ENSMUSG00000017146.13	ENSMUST00000017290.11	chr11	22	-	SNP	Silent	E_14	101398929.0	101398929.0	T	C	ENSMUST00000017290.11:c.4662A>G	Q1554delinsQ	101398929.0	101398929.0	T	C	ENSMUST00000017290.11:c.4662A>G	Q1554delinsQ	AACR-H0058008	AACR-H0058008-M01-V01	AACR		False	False	False	False	False	1
BRCA1	ENSG00000012048.15	ENST00000357654.3	chr17	22	-	True	41223242	41223242	G	C	ENST00000357654.3:c.4689C>G	Y1563*	Nonsense	E_14	SNP	True	0	Class 0: This mutation can be originally modeled.	5aa	1aa	Brca1	ENSMUSG00000017146.13	ENSMUST00000017290.11	chr11	22	-	SNP	Nonsense	E_14	101399043.0	101399043.0	G	C	ENSMUST00000017290.11:c.4548C>G	Y1516*	101399043.0	101399043.0	G	C	ENSMUST00000017290.11:c.4548C>G	Y1516*	AACR-H0058153	AACR-H0058153-M01-V01	AACR		False	False	False	False	False	6
BRCA1	ENSG00000012048.15	ENST00000357654.3	chr17	22	-	True	41245136	41245136	C	G	ENST00000357654.3:c.2412G>C	Q804H	Missense	E_9	SNP	True	0	Class 0: This mutation can be originally modeled.	0aa	1aa	Brca1	ENSMUSG00000017146.13	ENSMUST00000017290.11	chr11	22	-	SNP	Missense	E_9	101415757.0	101415757.0	C	G	ENSMUST00000017290.11:c.2376G>C	Q792H	101415757.0	101415757.0	C	G	ENSMUST00000017290.11:c.2376G>C	Q792H	AACR-H0058326	AACR-H0058326-M01-V01	AACR		False	False	False	False	False	1
BRCA1	ENSG00000012048.15	ENST00000357654.3	chr17	22	-	True	41244882	41244882	G	C	ENST00000357654.3:c.2666C>G	S889C	Missense	E_9	SNP	True	0	Class 0: This mutation can be originally modeled.	2aa	0aa	Brca1	ENSMUSG00000017146.13	ENSMUST00000017290.11	chr11	22	-	SNP	Missense	E_9	101415509.0	101415509.0	G	C	ENSMUST00000017290.11:c.2624C>G	S875C	101415509.0	101415509.0	G	C	ENSMUST00000017290.11:c.2624C>G	S875C	AACR-H0058709	AACR-H0058709-M01-V01	AACR		False	False	False	False	False	2
BRCA1	ENSG00000012048.15	ENST00000357654.3	chr17	22	-	True	41244930	41244930	G	C	ENST00000357654.3:c.2618C>G	S873*	Nonsense	E_9	SNP	True	0	Class 0: This mutation can be originally modeled.	1aa	0aa	Brca1	ENSMUSG00000017146.13	ENSMUST00000017290.11	chr11	22	-	SNP	Nonsense	E_9	101415545.0	101415545.0	G	C	ENSMUST00000017290.11:c.2588C>G	S863*	101415545.0	101415545.0	G	C	ENSMUST00000017290.11:c.2588C>G	S863*	AACR-H0058749	AACR-H0058749-M01-V01	AACR		False	False	False	False	False	1
BRCA1	ENSG00000012048.15	ENST00000357654.3	chr17	22	-	True	41244951	41244951	C	T	ENST00000357654.3:c.2597G>A	R866H	Missense	E_9	SNP	True	0	Class 0: This mutation can be originally modeled.	3aa	4aa	Brca1	ENSMUSG00000017146.13	ENSMUST00000017290.11	chr11	22	-	SNP	Missense	E_9	101415566.0	101415566.0	C	T	ENSMUST00000017290.11:c.2567G>A	R856H	101415566.0	101415566.0	C	T	ENSMUST00000017290.11:c.2567G>A	R856H	AACR-H0059008	AACR-H0059008-M01-V01	AACR		False	False	False	False	False	7
BRCA1	ENSG00000012048.15	ENST00000357654.3	chr17	22	-	True	41245651	41245651	G	A	ENST00000357654.3:c.1897C>T	P633S	Missense	E_9	SNP	True	0	Class 0: This mutation can be originally modeled.	1aa	1aa	Brca1	ENSMUSG00000017146.13	ENSMUST00000017290.11	chr11	22	-	SNP	Missense	E_9	101416257.0	101416257.0	G	A	ENSMUST00000017290.11:c.1876C>T	P626S	101416257.0	101416257.0	G	A	ENSMUST00000017290.11:c.1876C>T	P626S	AACR-H0059126	AACR-H0059126-M01-V01	AACR		False	False	False	False	False	2
BRCA1	ENSG00000012048.15	ENST00000357654.3	chr17	22	-	True	41245662	41245662	C	G	ENST00000357654.3:c.1886G>C	R629T	Missense	E_9	SNP	True	0	Class 0: This mutation can be originally modeled.	1aa	1aa	Brca1	ENSMUSG00000017146.13	ENSMUST00000017290.11	chr11	22	-	SNP	Missense	E_9	101416268.0	101416268.0	C	G	ENSMUST00000017290.11:c.1865G>C	R622T	101416268.0	101416268.0	C	G	ENSMUST00000017290.11:c.1865G>C	R622T	AACR-H0059180	AACR-H0059180-M01-V01	AACR		False	False	False	False	False	2
BRCA1	ENSG00000012048.15	ENST00000357654.3	chr17	22	-	True	41245410	41245410	G	C	ENST00000357654.3:c.2138C>G	S713*	Nonsense	E_9	SNP	True	0	Class 0: This mutation can be originally modeled.	1aa	0aa	Brca1	ENSMUSG00000017146.13	ENSMUST00000017290.11	chr11	22	-	SNP	Nonsense	E_9	101416019.0	101416019.0	G	C	ENSMUST00000017290.11:c.2114C>G	S705*	101416019.0	101416019.0	G	C	ENSMUST00000017290.11:c.2114C>G	S705*	AACR-H0059545	AACR-H0059545-M01-V01	AACR		False	False	False	False	False	1
BRCA1	ENSG00000012048.15	ENST00000357654.3	chr17	22	-	True	41245365	41245365	C	T	ENST00000357654.3:c.2183G>A	R728K	Missense	E_9	SNP	True	0	Class 0: This mutation can be originally modeled.	0aa	0aa	Brca1	ENSMUSG00000017146.13	ENSMUST00000017290.11	chr11	22	-	SNP	Missense	E_9	101415974.0	101415974.0	C	T	ENSMUST00000017290.11:c.2159G>A	R720K	101415974.0	101415974.0	C	T	ENSMUST00000017290.11:c.2159G>A	R720K	AACR-H0059561	AACR-H0059561-M01-V01	AACR		False	False	False	False	False	0
BRCA1	ENSG00000012048.15	ENST00000357654.3	chr17	22	-	True	41245465	41245465	C	A	ENST00000357654.3:c.2083G>T	D695Y	Missense	E_9	SNP	True	0	Class 0: This mutation can be originally modeled.	1aa	0aa	Brca1	ENSMUSG00000017146.13	ENSMUST00000017290.11	chr11	22	-	SNP	Missense	E_9	101416074.0	101416074.0	C	A	ENSMUST00000017290.11:c.2059G>T	D687Y	101416074.0	101416074.0	C	A	ENSMUST00000017290.11:c.2059G>T	D687Y	AACR-H0059594	AACR-H0059594-M01-V01	AACR		False	False	False	False	False	1
BRCA1	ENSG00000012048.15	ENST00000357654.3	chr17	22	-	True	41243889	41243889	T	A	ENST00000357654.3:c.3659A>T	D1220V	Missense	E_9	SNP	True	0	Class 0: This mutation can be originally modeled.	1aa	0aa	Brca1	ENSMUSG00000017146.13	ENSMUST00000017290.11	chr11	22	-	SNP	Missense	E_9	101414585.0	101414585.0	T	A	ENSMUST00000017290.11:c.3548A>T	D1183V	101414585.0	101414585.0	T	A	ENSMUST00000017290.11:c.3548A>T	D1183V	AACR-H0060378	AACR-H0060378-M01-V01	AACR		False	False	False	False	False	1
BRCA1	ENSG00000012048.15	ENST00000357654.3	chr17	22	-	True	41243877	41243877	G	A	ENST00000357654.3:c.3671C>T	P1224L	Missense	E_9	SNP	True	0	Class 0: This mutation can be originally modeled.	1aa	6aa	Brca1	ENSMUSG00000017146.13	ENSMUST00000017290.11	chr11	22	-	SNP	Missense	E_9	101414573.0	101414573.0	G	A	ENSMUST00000017290.11:c.3560C>T	P1187L	101414573.0	101414573.0	G	A	ENSMUST00000017290.11:c.3560C>T	P1187L	AACR-H0060387	AACR-H0060387-M01-V01	AACR		False	False	False	False	False	7
BRCA1	ENSG00000012048.15	ENST00000357654.3	chr17	22	-	True	41243868	41243868	T	C	ENST00000357654.3:c.3680A>G	Q1227R	Missense	E_9	SNP	True	0	Class 0: This mutation can be originally modeled.	4aa	3aa	Brca1	ENSMUSG00000017146.13	ENSMUST00000017290.11	chr11	22	-	SNP	Missense	E_9	101414564.0	101414564.0	T	C	ENSMUST00000017290.11:c.3569A>G	Q1190R	101414564.0	101414564.0	T	C	ENSMUST00000017290.11:c.3569A>G	Q1190R	AACR-H0060405	AACR-H0060405-M01-V01	AACR		False	False	False	False	False	7
BRCA1	ENSG00000012048.15	ENST00000357654.3	chr17	22	-	True	41243979	41243979	G	A	ENST00000357654.3:c.3569C>T	P1190L	Missense	E_9	SNP	True	0	Class 0: This mutation can be originally modeled.	2aa	2aa	Brca1	ENSMUSG00000017146.13	ENSMUST00000017290.11	chr11	22	-	SNP	Missense	E_9	101414675.0	101414675.0	G	A	ENSMUST00000017290.11:c.3458C>T	P1153L	101414675.0	101414675.0	G	A	ENSMUST00000017290.11:c.3458C>T	P1153L	AACR-H0060627	AACR-H0060627-M01-V01	AACR		False	False	False	False	False	4
BRCA1	ENSG00000012048.15	ENST00000357654.3	chr17	22	-	True	41244820	41244820	G	C	ENST00000357654.3:c.2728C>G	Q910E	Missense	E_9	SNP	True	0	Class 0: This mutation can be originally modeled.	0aa	1aa	Brca1	ENSMUSG00000017146.13	ENSMUST00000017290.11	chr11	22	-	SNP	Missense	E_9	101415450.0	101415450.0	G	C	ENSMUST00000017290.11:c.2683C>G	Q895E	101415450.0	101415450.0	G	C	ENSMUST00000017290.11:c.2683C>G	Q895E	AACR-H0061071	AACR-H0061071-M01-V01	AACR		False	False	False	False	False	1
BRCA1	ENSG00000012048.15	ENST00000357654.3	chr17	22	-	True	41244826	41244826	C	A	ENST00000357654.3:c.2722G>T	E908*	Nonsense	E_9	SNP	True	0	Class 0: This mutation can be originally modeled.	0aa	0aa	Brca1	ENSMUSG00000017146.13	ENSMUST00000017290.11	chr11	22	-	SNP	Nonsense	E_9	101415456.0	101415456.0	C	A	ENSMUST00000017290.11:c.2677G>T	E893*	101415456.0	101415456.0	C	A	ENSMUST00000017290.11:c.2677G>T	E893*	AACR-H0061072	AACR-H0061072-M01-V01	AACR		False	False	False	False	False	0
BRCA1	ENSG00000012048.15	ENST00000357654.3	chr17	22	-	True	41244820	41244820	G	A	ENST00000357654.3:c.2728C>T	Q910*	Nonsense	E_9	SNP	True	0	Class 0: This mutation can be originally modeled.	0aa	1aa	Brca1	ENSMUSG00000017146.13	ENSMUST00000017290.11	chr11	22	-	SNP	Nonsense	E_9	101415450.0	101415450.0	G	A	ENSMUST00000017290.11:c.2683C>T	Q895*	101415450.0	101415450.0	G	A	ENSMUST00000017290.11:c.2683C>T	Q895*	AACR-H0061105	AACR-H0061105-M01-V01	AACR		False	False	False	False	False	1
BRCA1	ENSG00000012048.15	ENST00000357654.3	chr17	22	-	True	41203101	41203101	G	A	ENST00000357654.3:c.5311C>T	P1771S	Missense	E_19	SNP	True	0	Class 0: This mutation can be originally modeled.	0aa	5aa	Brca1	ENSMUSG00000017146.13	ENSMUST00000017290.11	chr11	22	-	SNP	Missense	E_19	101384399.0	101384399.0	G	A	ENSMUST00000017290.11:c.5137C>T	P1713S	101384399.0	101384399.0	G	A	ENSMUST00000017290.11:c.5137C>T	P1713S	AACR-H0071829	AACR-H0071829-M01-V01	AACR		False	False	False	False	False	5
BRCA1	ENSG00000012048.15	ENST00000357654.3	chr17	22	-	True	41209086	41209086	C	T	ENST00000357654.3:c.5260G>A	E1754K	Missense	E_18	SNP	True	0	Class 0: This mutation can be originally modeled.	0aa	1aa	Brca1	ENSMUSG00000017146.13	ENSMUST00000017290.11	chr11	22	-	SNP	Missense	E_18	101388774.0	101388774.0	C	T	ENSMUST00000017290.11:c.5089G>A	E1697K	101388774.0	101388774.0	C	T	ENSMUST00000017290.11:c.5089G>A	E1697K	AACR-H0071936	AACR-H0071936-M01-V01	AACR		False	False	False	False	False	1
BRCA1	ENSG00000012048.15	ENST00000357654.3	chr17	22	-	True	41215367	41215367	T	C	ENST00000357654.3:c.5176A>G	R1726G	Missense	E_17	SNP	True	0	Class 0: This mutation can be originally modeled.	1aa	0aa	Brca1	ENSMUSG00000017146.13	ENSMUST00000017290.11	chr11	22	-	SNP	Missense	E_17	101392835.0	101392835.0	T	C	ENSMUST00000017290.11:c.5005A>G	R1669G	101392835.0	101392835.0	T	C	ENSMUST00000017290.11:c.5005A>G	R1669G	AACR-H0071958	AACR-H0071958-M01-V01	AACR		False	False	False	False	False	1
BRCA1	ENSG00000012048.15	ENST00000357654.3	chr17	22	-	True	41243921	41243921	T	C	ENST00000357654.3:c.3627A>G	L1209delinsL	Silent	E_9	SNP	True	0	Class 0: This mutation can be originally modeled.	1aa	5aa	Brca1	ENSMUSG00000017146.13	ENSMUST00000017290.11	chr11	22	-	SNP	Silent	E_9	101414617.0	101414617.0	T	C	ENSMUST00000017290.11:c.3516A>G	L1172delinsL	101414617.0	101414617.0	T	C	ENSMUST00000017290.11:c.3516A>G	L1172delinsL	AACR-H0071967	AACR-H0071967-M01-V01	AACR		False	False	False	False	False	6
BRCA1	ENSG00000012048.15	ENST00000357654.3	chr17	22	-	True	41243920	41243920	C	G	ENST00000357654.3:c.3628G>C	E1210Q	Missense	E_9	SNP	True	0	Class 0: This mutation can be originally modeled.	2aa	4aa	Brca1	ENSMUSG00000017146.13	ENSMUST00000017290.11	chr11	22	-	SNP	Missense	E_9	101414616.0	101414616.0	C	G	ENSMUST00000017290.11:c.3517G>C	E1173Q	101414616.0	101414616.0	C	G	ENSMUST00000017290.11:c.3517G>C	E1173Q	AACR-H0071994	AACR-H0071994-M01-V01	AACR		False	False	False	False	False	6
BRCA1	ENSG00000012048.15	ENST00000357654.3	chr17	22	-	True	41209082	41209082	G	A	ENST00000357654.3:c.5264C>T	S1755F	Missense	E_18	SNP	True	0	Class 0: This mutation can be originally modeled.	1aa	0aa	Brca1	ENSMUSG00000017146.13	ENSMUST00000017290.11	chr11	22	-	SNP	Missense	E_18	101388770.0	101388770.0	G	A	ENSMUST00000017290.11:c.5093C>T	S1698F	101388770.0	101388770.0	G	A	ENSMUST00000017290.11:c.5093C>T	S1698F	AACR-H0071995	AACR-H0071995-M01-V01	AACR		False	False	False	False	False	1
BRCA1	ENSG00000012048.15	ENST00000357654.3	chr17	22	-	True	41215366	41215366	C	G	ENST00000357654.3:c.5177G>C	R1726T	Missense	E_17	SNP	True	0	Class 0: This mutation can be originally modeled.	1aa	0aa	Brca1	ENSMUSG00000017146.13	ENSMUST00000017290.11	chr11	22	-	SNP	Missense	E_17	101392834.0	101392834.0	C	G	ENSMUST00000017290.11:c.5006G>C	R1669T	101392834.0	101392834.0	C	G	ENSMUST00000017290.11:c.5006G>C	R1669T	AACR-H0072014	AACR-H0072014-M01-V01	AACR		False	False	False	False	False	1
BRCA1	ENSG00000012048.15	ENST00000357654.3	chr17	22	-	True	41243891	41243891	C	G	ENST00000357654.3:c.3657G>C	E1219D	Missense	E_9	SNP	True	0	Class 0: This mutation can be originally modeled.	0aa	1aa	Brca1	ENSMUSG00000017146.13	ENSMUST00000017290.11	chr11	22	-	SNP	Missense	E_9	101414587.0	101414587.0	C	G	ENSMUST00000017290.11:c.3546G>C	E1182D	101414587.0	101414587.0	C	G	ENSMUST00000017290.11:c.3546G>C	E1182D	AACR-H0072044	AACR-H0072044-M01-V01	AACR		False	False	False	False	False	1
BRCA1	ENSG00000012048.15	ENST00000357654.3	chr17	22	-	True	41243893	41243893	C	T	ENST00000357654.3:c.3655G>A	E1219K	Missense	E_9	SNP	True	0	Class 0: This mutation can be originally modeled.	0aa	1aa	Brca1	ENSMUSG00000017146.13	ENSMUST00000017290.11	chr11	22	-	SNP	Missense	E_9	101414589.0	101414589.0	C	T	ENSMUST00000017290.11:c.3544G>A	E1182K	101414589.0	101414589.0	C	T	ENSMUST00000017290.11:c.3544G>A	E1182K	AACR-H0072046	AACR-H0072046-M01-V01	AACR		False	False	False	False	False	1
BRCA1	ENSG00000012048.15	ENST00000357654.3	chr17	22	-	True	41243869	41243869	G	A	ENST00000357654.3:c.3679C>T	Q1227*	Nonsense	E_9	SNP	True	0	Class 0: This mutation can be originally modeled.	4aa	3aa	Brca1	ENSMUSG00000017146.13	ENSMUST00000017290.11	chr11	22	-	SNP	Nonsense	E_9	101414565.0	101414565.0	G	A	ENSMUST00000017290.11:c.3568C>T	Q1190*	101414565.0	101414565.0	G	A	ENSMUST00000017290.11:c.3568C>T	Q1190*	AACR-H0072140	AACR-H0072140-M01-V01	AACR		False	False	False	False	False	7
BRCA1	ENSG00000012048.15	ENST00000357654.3	chr17	22	-	True	41215368	41215368	T	C	ENST00000357654.3:c.5175A>G	E1725delinsE	Silent	E_17	SNP	True	0	Class 0: This mutation can be originally modeled.	0aa	1aa	Brca1	ENSMUSG00000017146.13	ENSMUST00000017290.11	chr11	22	-	SNP	Silent	E_17	101392836.0	101392836.0	T	C	ENSMUST00000017290.11:c.5004A>G	E1668delinsE	101392836.0	101392836.0	T	C	ENSMUST00000017290.11:c.5004A>G	E1668delinsE	AACR-H0072357	AACR-H0072357-M01-V01	AACR		False	False	False	False	False	1
BRCA1	ENSG00000012048.15	ENST00000357654.3	chr17	22	-	True	41215920	41215920	G	T	ENST00000357654.3:c.5123C>A	A1708E	Missense	E_16	SNP	True	0	Class 0: This mutation can be originally modeled.	18aa	4aa	Brca1	ENSMUSG00000017146.13	ENSMUST00000017290.11	chr11	22	-	SNP	Missense	E_16	101393336.0	101393336.0	G	T	ENSMUST00000017290.11:c.4952C>A	A1651E	101393336.0	101393336.0	G	T	ENSMUST00000017290.11:c.4952C>A	A1651E	AACR-H0072414	AACR-H0072414-M01-V01	AACR		False	False	False	False	False	22
BRCA1	ENSG00000012048.15	ENST00000357654.3	chr17	22	-	True	41243733	41243733	T	C	ENST00000357654.3:c.3815A>G	N1272S	Missense	E_9	SNP	True	0	Class 0: This mutation can be originally modeled.	0aa	0aa	Brca1	ENSMUSG00000017146.13	ENSMUST00000017290.11	chr11	22	-	SNP	Missense	E_9	101414438.0	101414438.0	T	C	ENSMUST00000017290.11:c.3695A>G	N1232S	101414438.0	101414438.0	T	C	ENSMUST00000017290.11:c.3695A>G	N1232S	AACR-H0072420	AACR-H0072420-M01-V01	AACR		False	False	False	False	False	0
BRCA1	ENSG00000012048.15	ENST00000357654.3	chr17	22	-	True	41226371	41226371	G	C	ENST00000357654.3:c.4652C>G	S1551C	Missense	E_13	SNP	True	0	Class 0: This mutation can be originally modeled.	0aa	0aa	Brca1	ENSMUSG00000017146.13	ENSMUST00000017290.11	chr11	22	-	SNP	Missense	E_13	101400770.0	101400770.0	G	C	ENSMUST00000017290.11:c.4511C>G	S1504C	101400770.0	101400770.0	G	C	ENSMUST00000017290.11:c.4511C>G	S1504C	AACR-H0072513	AACR-H0072513-M01-V01	AACR		False	False	False	False	False	0
BRCA1	ENSG00000012048.15	ENST00000357654.3	chr17	22	-	True	41234442	41234442	C	T	ENST00000357654.3:c.4336G>A	E1446K	Missense	E_11	SNP	True	0	Class 0: This mutation can be originally modeled.	0aa	0aa	Brca1	ENSMUSG00000017146.13	ENSMUST00000017290.11	chr11	22	-	SNP	Missense	E_11	101408118.0	101408118.0	C	T	ENSMUST00000017290.11:c.4204G>A	E1402K	101408118.0	101408118.0	C	T	ENSMUST00000017290.11:c.4204G>A	E1402K	AACR-H0072611	AACR-H0072611-M01-V01	AACR		False	False	False	False	False	0
BRCA1	ENSG00000012048.15	ENST00000357654.3	chr17	22	-	True	41234429	41234429	G	C	ENST00000357654.3:c.4349C>G	S1450*	Nonsense	E_11	SNP	True	0	Class 0: This mutation can be originally modeled.	0aa	0aa	Brca1	ENSMUSG00000017146.13	ENSMUST00000017290.11	chr11	22	-	SNP	Nonsense	E_11	101408105.0	101408105.0	G	C	ENSMUST00000017290.11:c.4217C>G	S1406*	101408105.0	101408105.0	G	C	ENSMUST00000017290.11:c.4217C>G	S1406*	AACR-H0072629	AACR-H0072629-M01-V01	AACR		False	False	False	False	False	0
BRCA1	ENSG00000012048.15	ENST00000357654.3	chr17	22	-	True	41234556	41234556	G	A	ENST00000357654.3:c.4222C>T	Q1408*	Nonsense	E_11	SNP	True	0	Class 0: This mutation can be originally modeled.	5aa	4aa	Brca1	ENSMUSG00000017146.13	ENSMUST00000017290.11	chr11	22	-	SNP	Nonsense	E_11	101408232.0	101408232.0	G	A	ENSMUST00000017290.11:c.4090C>T	Q1364*	101408232.0	101408232.0	G	A	ENSMUST00000017290.11:c.4090C>T	Q1364*	AACR-H0072887	AACR-H0072887-M01-V01	AACR		False	False	False	False	False	9
BRCA1	ENSG00000012048.15	ENST00000357654.3	chr17	22	-	True	41234550	41234550	C	A	ENST00000357654.3:c.4228G>T	E1410*	Nonsense	E_11	SNP	True	0	Class 0: This mutation can be originally modeled.	7aa	2aa	Brca1	ENSMUSG00000017146.13	ENSMUST00000017290.11	chr11	22	-	SNP	Nonsense	E_11	101408226.0	101408226.0	C	A	ENSMUST00000017290.11:c.4096G>T	E1366*	101408226.0	101408226.0	C	A	ENSMUST00000017290.11:c.4096G>T	E1366*	AACR-H0072926	AACR-H0072926-M01-V01	AACR		False	False	False	False	False	9
BRCA1	ENSG00000012048.15	ENST00000357654.3	chr17	22	-	True	41228619	41228619	G	T	ENST00000357654.3:c.4370C>A	S1457*	Nonsense	E_12	SNP	True	0	Class 0: This mutation can be originally modeled.	2aa	0aa	Brca1	ENSMUSG00000017146.13	ENSMUST00000017290.11	chr11	22	-	SNP	Nonsense	E_12	101403663.0	101403663.0	G	T	ENSMUST00000017290.11:c.4238C>A	S1413*	101403663.0	101403663.0	G	T	ENSMUST00000017290.11:c.4238C>A	S1413*	AACR-H0073206	AACR-H0073206-M01-V01	AACR		False	False	False	False	False	2
BRCA1	ENSG00000012048.15	ENST00000357654.3	chr17	22	-	True	41228625	41228625	A	T	ENST00000357654.3:c.4364T>A	L1455*	Nonsense	E_12	SNP	True	0	Class 0: This mutation can be originally modeled.	0aa	2aa	Brca1	ENSMUSG00000017146.13	ENSMUST00000017290.11	chr11	22	-	SNP	Nonsense	E_12	101403669.0	101403669.0	A	T	ENSMUST00000017290.11:c.4232T>A	L1411*	101403669.0	101403669.0	A	T	ENSMUST00000017290.11:c.4232T>A	L1411*	AACR-H0073207	AACR-H0073207-M01-V01	AACR		False	False	False	False	False	2
BRCA1	ENSG00000012048.15	ENST00000357654.3	chr17	22	-	True	41226447	41226447	C	A	ENST00000357654.3:c.4576G>T	E1526*	Nonsense	E_13	SNP	True	0	Class 0: This mutation can be originally modeled.	3aa	2aa	Brca1	ENSMUSG00000017146.13	ENSMUST00000017290.11	chr11	22	-	SNP	Nonsense	E_13	101400834.0	101400834.0	C	A	ENSMUST00000017290.11:c.4447G>T	E1483*	101400834.0	101400834.0	C	A	ENSMUST00000017290.11:c.4447G>T	E1483*	AACR-H0073300	AACR-H0073300-M01-V01	AACR		False	False	False	False	False	5
BRCA1	ENSG00000012048.15	ENST00000357654.3	chr17	22	-	True	41226455	41226455	G	A	ENST00000357654.3:c.4568C>T	P1523L	Missense	E_13	SNP	True	0	Class 0: This mutation can be originally modeled.	0aa	5aa	Brca1	ENSMUSG00000017146.13	ENSMUST00000017290.11	chr11	22	-	SNP	Missense	E_13	101400842.0	101400842.0	G	A	ENSMUST00000017290.11:c.4439C>T	P1480L	101400842.0	101400842.0	G	A	ENSMUST00000017290.11:c.4439C>T	P1480L	AACR-H0073388	AACR-H0073388-M01-V01	AACR		False	False	False	False	False	5
BRCA1	ENSG00000012048.15	ENST00000357654.3	chr17	22	-	True	41222950	41222950	C	T	ENST00000357654.3:c.4981G>A	E1661K	Missense	E_14	SNP	True	0	Class 0: This mutation can be originally modeled.	0aa	0aa	Brca1	ENSMUSG00000017146.13	ENSMUST00000017290.11	chr11	22	-	SNP	Missense	E_14	101398781.0	101398781.0	C	T	ENSMUST00000017290.11:c.4810G>A	E1604K	101398781.0	101398781.0	C	T	ENSMUST00000017290.11:c.4810G>A	E1604K	AACR-H0073481	AACR-H0073481-M01-V01	AACR		False	False	False	False	False	0
BRCA1	ENSG00000012048.15	ENST00000357654.3	chr17	22	-	True	41243493	41243493	T	C	ENST00000357654.3:c.4055A>G	E1352G	Missense	E_9	SNP	True	0	Class 0: This mutation can be originally modeled.	1aa	1aa	Brca1	ENSMUSG00000017146.13	ENSMUST00000017290.11	chr11	22	-	SNP	Missense	E_9	101414195.0	101414195.0	T	C	ENSMUST00000017290.11:c.3938A>G	E1313G	101414195.0	101414195.0	T	C	ENSMUST00000017290.11:c.3938A>G	E1313G	AACR-H0073580	AACR-H0073580-M01-V01	AACR		False	False	False	False	False	2
BRCA1	ENSG00000012048.15	ENST00000357654.3	chr17	22	-	True	41222976	41222976	A	G	ENST00000357654.3:c.4955T>C	M1652T	Missense	E_14	SNP	True	0	Class 0: This mutation can be originally modeled.	1aa	7aa	Brca1	ENSMUSG00000017146.13	ENSMUST00000017290.11	chr11	22	-	SNP	Missense	E_14	101398807.0	101398807.0	A	G	ENSMUST00000017290.11:c.4784T>C	M1595T	101398807.0	101398807.0	A	G	ENSMUST00000017290.11:c.4784T>C	M1595T	AACR-H0073611	AACR-H0073611-M01-V01	AACR		False	False	False	False	False	8
BRCA1	ENSG00000012048.15	ENST00000357654.3	chr17	22	-	True	41243515	41243515	C	T	ENST00000357654.3:c.4033G>A	E1345K	Missense	E_9	SNP	True	0	Class 0: This mutation can be originally modeled.	0aa	1aa	Brca1	ENSMUSG00000017146.13	ENSMUST00000017290.11	chr11	22	-	SNP	Missense	E_9	101414217.0	101414217.0	C	T	ENSMUST00000017290.11:c.3916G>A	E1306K	101414217.0	101414217.0	C	T	ENSMUST00000017290.11:c.3916G>A	E1306K	AACR-H0073638	AACR-H0073638-M01-V01	AACR		False	False	False	False	False	1
BRCA1	ENSG00000012048.15	ENST00000357654.3	chr17	22	-	True	41243523	41243523	G	A	ENST00000357654.3:c.4025C>T	S1342L	Missense	E_9	SNP	True	0	Class 0: This mutation can be originally modeled.	0aa	0aa	Brca1	ENSMUSG00000017146.13	ENSMUST00000017290.11	chr11	22	-	SNP	Missense	E_9	101414225.0	101414225.0	G	A	ENSMUST00000017290.11:c.3908C>T	S1303L	101414225.0	101414225.0	G	A	ENSMUST00000017290.11:c.3908C>T	S1303L	AACR-H0073653	AACR-H0073653-M01-V01	AACR		False	False	False	False	False	0
BRCA1	ENSG00000012048.15	ENST00000357654.3	chr17	22	-	True	41219694	41219694	C	A	ENST00000357654.3:c.5005G>T	A1669S	Missense	E_15	SNP	True	0	Class 0: This mutation can be originally modeled.	2aa	0aa	Brca1	ENSMUSG00000017146.13	ENSMUST00000017290.11	chr11	22	-	SNP	Missense	E_15	101396212.0	101396212.0	C	A	ENSMUST00000017290.11:c.4834G>T	A1612S	101396212.0	101396212.0	C	A	ENSMUST00000017290.11:c.4834G>T	A1612S	AACR-H0073792	AACR-H0073792-M01-V01	AACR		False	False	False	False	False	2
BRCA1	ENSG00000012048.15	ENST00000357654.3	chr17	22	-	True	41219655	41219655	C	T	ENST00000357654.3:c.5044G>A	E1682K	Missense	E_15	SNP	True	0	Class 0: This mutation can be originally modeled.	2aa	4aa	Brca1	ENSMUSG00000017146.13	ENSMUST00000017290.11	chr11	22	-	SNP	Missense	E_15	101396173.0	101396173.0	C	T	ENSMUST00000017290.11:c.4873G>A	E1625K	101396173.0	101396173.0	C	T	ENSMUST00000017290.11:c.4873G>A	E1625K	AACR-H0073873	AACR-H0073873-M01-V01	AACR		False	False	False	False	False	6
BRCA1	ENSG00000012048.15	ENST00000357654.3	chr17	22	-	True	41242963	41242963	G	C	ENST00000357654.3:c.4183C>G	Q1395E	Missense	E_10	SNP	True	0	Class 0: This mutation can be originally modeled.	8aa	2aa	Brca1	ENSMUSG00000017146.13	ENSMUST00000017290.11	chr11	22	-	SNP	Missense	E_10	101413260.0	101413260.0	G	C	ENSMUST00000017290.11:c.4051C>G	Q1351E	101413260.0	101413260.0	G	C	ENSMUST00000017290.11:c.4051C>G	Q1351E	AACR-H0074034	AACR-H0074034-M01-V01	AACR		False	False	False	False	False	10
BRCA1	ENSG00000012048.15	ENST00000357654.3	chr17	22	-	True	41242979	41242979	A	C	ENST00000357654.3:c.4167T>G	S1389R	Missense	E_10	SNP	True	0	Class 0: This mutation can be originally modeled.	2aa	8aa	Brca1	ENSMUSG00000017146.13	ENSMUST00000017290.11	chr11	22	-	SNP	Missense	E_10	101413276.0	101413276.0	A	C	ENSMUST00000017290.11:c.4035T>G	S1345R	101413276.0	101413276.0	A	C	ENSMUST00000017290.11:c.4035T>G	S1345R	AACR-H0074107	AACR-H0074107-M01-V01	AACR		False	False	False	False	False	10
BRCA1	ENSG00000012048.15	ENST00000357654.3	chr17	22	-	True	41242965	41242965	G	A	ENST00000357654.3:c.4181C>T	T1394I	Missense	E_10	SNP	True	0	Class 0: This mutation can be originally modeled.	7aa	3aa	Brca1	ENSMUSG00000017146.13	ENSMUST00000017290.11	chr11	22	-	SNP	Missense	E_10	101413262.0	101413262.0	G	A	ENSMUST00000017290.11:c.4049C>T	T1350I	101413262.0	101413262.0	G	A	ENSMUST00000017290.11:c.4049C>T	T1350I	AACR-H0074135	AACR-H0074135-M01-V01	AACR		False	False	False	False	False	10
BRCA1	ENSG00000012048.15	ENST00000357654.3	chr17	22	-	True	41243482	41243482	G	A	ENST00000357654.3:c.4066C>T	Q1356*	Nonsense	E_9	SNP	True	0	Class 0: This mutation can be originally modeled.	0aa	2aa	Brca1	ENSMUSG00000017146.13	ENSMUST00000017290.11	chr11	22	-	SNP	Nonsense	E_9	101414181.0	101414181.0	G	A	ENSMUST00000017290.11:c.3952C>T	Q1318*	101414181.0	101414181.0	G	A	ENSMUST00000017290.11:c.3952C>T	Q1318*	AACR-H0074176	AACR-H0074176-M01-V01	AACR		False	False	False	False	False	2
BRCA1	ENSG00000012048.15	ENST00000357654.3	chr17	22	-	True	41243482	41243482	G	C	ENST00000357654.3:c.4066C>G	Q1356E	Missense	E_9	SNP	True	0	Class 0: This mutation can be originally modeled.	0aa	2aa	Brca1	ENSMUSG00000017146.13	ENSMUST00000017290.11	chr11	22	-	SNP	Missense	E_9	101414181.0	101414181.0	G	C	ENSMUST00000017290.11:c.3952C>G	Q1318E	101414181.0	101414181.0	G	C	ENSMUST00000017290.11:c.3952C>G	Q1318E	AACR-H0074241	AACR-H0074241-M01-V01	AACR		False	False	False	False	False	2
BRCA1	ENSG00000012048.15	ENST00000357654.3	chr17	22	-	True	41243491	41243491	C	A	ENST00000357654.3:c.4057G>T	E1353*	Nonsense	E_9	SNP	True	0	Class 0: This mutation can be originally modeled.	2aa	0aa	Brca1	ENSMUSG00000017146.13	ENSMUST00000017290.11	chr11	22	-	SNP	Nonsense	E_9	101414193.0	101414193.0	C	A	ENSMUST00000017290.11:c.3940G>T	E1314*	101414193.0	101414193.0	C	A	ENSMUST00000017290.11:c.3940G>T	E1314*	AACR-H0074249	AACR-H0074249-M01-V01	AACR		False	False	False	False	False	2
BRCA1	ENSG00000012048.15	ENST00000357654.3	chr17	22	-	True	41243491	41243491	C	T	ENST00000357654.3:c.4057G>A	E1353K	Missense	E_9	SNP	True	0	Class 0: This mutation can be originally modeled.	2aa	0aa	Brca1	ENSMUSG00000017146.13	ENSMUST00000017290.11	chr11	22	-	SNP	Missense	E_9	101414193.0	101414193.0	C	T	ENSMUST00000017290.11:c.3940G>A	E1314K	101414193.0	101414193.0	C	T	ENSMUST00000017290.11:c.3940G>A	E1314K	AACR-H0074265	AACR-H0074265-M01-V01	AACR		False	False	False	False	False	2
BRCA1	ENSG00000012048.15	ENST00000357654.3	chr17	22	-	True	41223109	41223109	C	T	ENST00000357654.3:c.4822G>A	A1608T	Missense	E_14	SNP	True	0	Class 0: This mutation can be originally modeled.	1aa	0aa	Brca1	ENSMUSG00000017146.13	ENSMUST00000017290.11	chr11	22	-	SNP	Missense	E_14	101398919.0	101398919.0	C	T	ENSMUST00000017290.11:c.4672G>A	A1558T	101398919.0	101398919.0	C	T	ENSMUST00000017290.11:c.4672G>A	A1558T	AACR-H0074312	AACR-H0074312-M01-V01	AACR		False	False	False	False	False	1
BRCA1	ENSG00000012048.15	ENST00000357654.3	chr17	22	-	True	41256204	41256204	G	A	ENST00000357654.3:c.376C>T	Q126*	Nonsense	E_5	SNP	True	0	Class 0: This mutation can be originally modeled.	3aa	1aa	Brca1	ENSMUSG00000017146.13	ENSMUST00000017290.11	chr11	22	-	SNP	Nonsense	E_5	101422911.0	101422911.0	G	A	ENSMUST00000017290.11:c.376C>T	Q126*	101422911.0	101422911.0	G	A	ENSMUST00000017290.11:c.376C>T	Q126*	AACR-H0074526	AACR-H0074526-M01-V01	AACR		False	False	False	False	False	4
BRCA1	ENSG00000012048.15	ENST00000357654.3	chr17	22	-	True	41256173	41256173	C	A	ENST00000357654.3:c.407G>T	R136I	Missense	E_5	SNP	True	0	Class 0: This mutation can be originally modeled.	0aa	0aa	Brca1	ENSMUSG00000017146.13	ENSMUST00000017290.11	chr11	22	-	SNP	Missense	E_5	101422883.0	101422883.0	C	A	ENSMUST00000017290.11:c.404G>T	R135I	101422883.0	101422883.0	C	A	ENSMUST00000017290.11:c.404G>T	R135I	AACR-H0074531	AACR-H0074531-M01-V01	AACR		False	False	False	False	False	0
BRCA1	ENSG00000012048.15	ENST00000357654.3	chr17	22	-	True	41249297	41249297	G	T	ENST00000357654.3:c.557C>A	S186Y	Missense	E_7	SNP	True	0	Class 0: This mutation can be originally modeled.	2aa	2aa	Brca1	ENSMUSG00000017146.13	ENSMUST00000017290.11	chr11	22	-	SNP	Missense	E_7	101420653.0	101420653.0	G	T	ENSMUST00000017290.11:c.554C>A	S185Y	101420653.0	101420653.0	G	T	ENSMUST00000017290.11:c.554C>A	S185Y	AACR-H0074623	AACR-H0074623-M01-V01	AACR		False	False	False	False	False	4
BRCA1	ENSG00000012048.15	ENST00000357654.3	chr17	22	-	True	41267770	41267770	G	A	ENST00000357654.3:c.107C>T	S36F	Missense	E_2	SNP	True	0	Class 0: This mutation can be originally modeled.	19aa	30aa	Brca1	ENSMUSG00000017146.13	ENSMUST00000017290.11	chr11	22	-	SNP	Missense	E_2	101430834.0	101430834.0	G	A	ENSMUST00000017290.11:c.107C>T	S36F	101430834.0	101430834.0	G	A	ENSMUST00000017290.11:c.107C>T	S36F	AACR-H0074791	AACR-H0074791-M01-V01	AACR		False	False	False	False	False	49
BRCA1	ENSG00000012048.15	ENST00000357654.3	chr17	22	-	True	41267767	41267767	G	C	ENST00000357654.3:c.110C>G	T37R	Missense	E_2	SNP	True	0	Class 0: This mutation can be originally modeled.	20aa	29aa	Brca1	ENSMUSG00000017146.13	ENSMUST00000017290.11	chr11	22	-	SNP	Missense	E_2	101430831.0	101430831.0	G	C	ENSMUST00000017290.11:c.110C>G	T37R	101430831.0	101430831.0	G	C	ENSMUST00000017290.11:c.110C>G	T37R	AACR-H0074792	AACR-H0074792-M01-V01	AACR		False	False	False	False	False	49
BRCA1	ENSG00000012048.15	ENST00000357654.3	chr17	22	-	True	41276039	41276039	G	A	ENST00000357654.3:c.75C>T	P25delinsP	Silent	E_1	SNP	True	0	Class 0: This mutation can be originally modeled.	8aa	41aa	Brca1	ENSMUSG00000017146.13	ENSMUST00000017290.11	chr11	22	-	SNP	Silent	E_1	101439846.0	101439846.0	C	A	ENSMUST00000017290.11:c.75G>T	P25delinsP	101439846.0	101439846.0	C	A	ENSMUST00000017290.11:c.75G>T	P25delinsP	AACR-H0074917	AACR-H0074917-M01-V01	AACR		False	False	False	False	False	49
BRCA1	ENSG00000012048.15	ENST00000357654.3	chr17	22	-	True	41267795	41267795	G	C	ENST00000357654.3:c.82C>G	L28V	Missense	E_2	SNP	True	0	Class 0: This mutation can be originally modeled.	11aa	38aa	Brca1	ENSMUSG00000017146.13	ENSMUST00000017290.11	chr11	22	-	SNP	Missense	E_2	101430859.0	101430859.0	A	C	ENSMUST00000017290.11:c.82T>G	L28V	101430859.0	101430859.0	A	C	ENSMUST00000017290.11:c.82T>G	L28V	AACR-H0074927	AACR-H0074927-M01-V01	AACR		False	False	False	False	False	49
BRCA1	ENSG00000012048.15	ENST00000357654.3	chr17	22	-	True	41256900	41256900	C	G	ENST00000357654.3:c.286G>C	D96H	Missense	E_4	SNP	True	0	Class 0: This mutation can be originally modeled.	1aa	2aa	Brca1	ENSMUSG00000017146.13	ENSMUST00000017290.11	chr11	22	-	SNP	Missense	E_4	101424780.0	101424780.0	C	G	ENSMUST00000017290.11:c.286G>C	D96H	101424780.0	101424780.0	C	G	ENSMUST00000017290.11:c.286G>C	D96H	AACR-H0074940	AACR-H0074940-M01-V01	AACR		False	False	False	False	False	3
BRCA1	ENSG00000012048.15	ENST00000357654.3	chr17	22	-	True	41246636	41246636	G	T	ENST00000357654.3:c.912C>A	F304L	Missense	E_9	SNP	True	0	Class 0: This mutation can be originally modeled.	4aa	8aa	Brca1	ENSMUSG00000017146.13	ENSMUST00000017290.11	chr11	22	-	SNP	Missense	E_9	101417230.0	101417230.0	G	T	ENSMUST00000017290.11:c.903C>A	F301L	101417230.0	101417230.0	G	T	ENSMUST00000017290.11:c.903C>A	F301L	AACR-H0075135	AACR-H0075135-M01-V01	AACR		False	False	False	False	False	12
BRCA1	ENSG00000012048.15	ENST00000357654.3	chr17	22	-	True	41246723	41246723	G	A	ENST00000357654.3:c.825C>T	G275delinsG	Silent	E_9	SNP	True	0	Class 0: This mutation can be originally modeled.	3aa	0aa	Brca1	ENSMUSG00000017146.13	ENSMUST00000017290.11	chr11	22	-	SNP	Silent	E_9	101417317.0	101417317.0	G	A	ENSMUST00000017290.11:c.816C>T	G272delinsG	101417317.0	101417317.0	G	A	ENSMUST00000017290.11:c.816C>T	G272delinsG	AACR-H0075221	AACR-H0075221-M01-V01	AACR		False	False	False	False	False	3
BRCA1	ENSG00000012048.15	ENST00000357654.3	chr17	22	-	True	41246754	41246754	G	A	ENST00000357654.3:c.794C>T	S265F	Missense	E_9	SNP	True	0	Class 0: This mutation can be originally modeled.	0aa	0aa	Brca1	ENSMUSG00000017146.13	ENSMUST00000017290.11	chr11	22	-	SNP	Missense	E_9	101417348.0	101417348.0	G	A	ENSMUST00000017290.11:c.785C>T	S262F	101417348.0	101417348.0	G	A	ENSMUST00000017290.11:c.785C>T	S262F	AACR-H0075241	AACR-H0075241-M01-V01	AACR		False	False	False	False	False	0
BRCA1	ENSG00000012048.15	ENST00000357654.3	chr17	22	-	True	41246517	41246517	G	A	ENST00000357654.3:c.1031C>T	A344V	Missense	E_9	SNP	True	0	Class 0: This mutation can be originally modeled.	1aa	1aa	Brca1	ENSMUSG00000017146.13	ENSMUST00000017290.11	chr11	22	-	SNP	Missense	E_9	101417111.0	101417111.0	G	A	ENSMUST00000017290.11:c.1022C>T	A341V	101417111.0	101417111.0	G	A	ENSMUST00000017290.11:c.1022C>T	A341V	AACR-H0075305	AACR-H0075305-M01-V01	AACR		False	False	False	False	False	2
BRCA1	ENSG00000012048.15	ENST00000357654.3	chr17	22	-	True	41246584	41246584	C	A	ENST00000357654.3:c.964G>T	A322S	Missense	E_9	SNP	True	0	Class 0: This mutation can be originally modeled.	2aa	0aa	Brca1	ENSMUSG00000017146.13	ENSMUST00000017290.11	chr11	22	-	SNP	Missense	E_9	101417178.0	101417178.0	C	A	ENSMUST00000017290.11:c.955G>T	A319S	101417178.0	101417178.0	C	A	ENSMUST00000017290.11:c.955G>T	A319S	AACR-H0075409	AACR-H0075409-M01-V01	AACR		False	False	False	False	False	2
BRCA1	ENSG00000012048.15	ENST00000357654.3	chr17	22	-	True	41246586	41246586	C	T	ENST00000357654.3:c.962G>A	W321*	Nonsense	E_9	SNP	True	0	Class 0: This mutation can be originally modeled.	1aa	1aa	Brca1	ENSMUSG00000017146.13	ENSMUST00000017290.11	chr11	22	-	SNP	Nonsense	E_9	101417180.0	101417180.0	C	T	ENSMUST00000017290.11:c.953G>A	W318*	101417180.0	101417180.0	C	T	ENSMUST00000017290.11:c.953G>A	W318*	AACR-H0075415	AACR-H0075415-M01-V01	AACR		False	False	False	False	False	2
BRCA1	ENSG00000012048.15	ENST00000357654.3	chr17	22	-	True	41247929	41247929	G	A	ENST00000357654.3:c.604C>T	Q202*	Nonsense	E_8	SNP	True	0	Class 0: This mutation can be originally modeled.	1aa	4aa	Brca1	ENSMUSG00000017146.13	ENSMUST00000017290.11	chr11	22	-	SNP	Nonsense	E_8	101418893.0	101418893.0	G	A	ENSMUST00000017290.11:c.601C>T	Q201*	101418893.0	101418893.0	G	A	ENSMUST00000017290.11:c.601C>T	Q201*	AACR-H0075623	AACR-H0075623-M01-V01	AACR		False	False	False	False	False	5
BRCA1	ENSG00000012048.15	ENST00000357654.3	chr17	22	-	True	41246754	41246754	G	T	ENST00000357654.3:c.794C>A	S265Y	Missense	E_9	SNP	True	0	Class 0: This mutation can be originally modeled.	0aa	0aa	Brca1	ENSMUSG00000017146.13	ENSMUST00000017290.11	chr11	22	-	SNP	Missense	E_9	101417348.0	101417348.0	G	T	ENSMUST00000017290.11:c.785C>A	S262Y	101417348.0	101417348.0	G	T	ENSMUST00000017290.11:c.785C>A	S262Y	AACR-H0075720	AACR-H0075720-M01-V01	AACR		False	False	False	False	False	0
BRCA1	ENSG00000012048.15	ENST00000357654.3	chr17	22	-	True	41246785	41246785	C	T	ENST00000357654.3:c.763G>A	E255K	Missense	E_9	SNP	True	0	Class 0: This mutation can be originally modeled.	0aa	5aa	Brca1	ENSMUSG00000017146.13	ENSMUST00000017290.11	chr11	22	-	SNP	Missense	E_9	101417379.0	101417379.0	C	T	ENSMUST00000017290.11:c.754G>A	E252K	101417379.0	101417379.0	C	T	ENSMUST00000017290.11:c.754G>A	E252K	AACR-H0075736	AACR-H0075736-M01-V01	AACR		False	False	False	False	False	5
BRCA1	ENSG00000012048.15	ENST00000357654.3	chr17	22	-	True	41276092	41276092	C	T	ENST00000357654.3:c.22G>A	V8I	Missense	E_1	SNP	True	0	Class 0: This mutation can be originally modeled.	0aa	0aa	Brca1	ENSMUSG00000017146.13	ENSMUST00000017290.11	chr11	22	-	SNP	Missense	E_1	101439905.0	101439905.0	C	T	ENSMUST00000017290.11:c.16G>A	V6I	101439905.0	101439905.0	C	T	ENSMUST00000017290.11:c.16G>A	V6I	AACR-H0076796	AACR-H0076796-M01-V01	AACR		False	False	False	False	False	0
BRCA1	ENSG00000012048.15	ENST00000357654.3	chr17	22	-	True	41244826	41244826	C	T	ENST00000357654.3:c.2722G>A	E908K	Missense	E_9	SNP	True	0	Class 0: This mutation can be originally modeled.	0aa	0aa	Brca1	ENSMUSG00000017146.13	ENSMUST00000017290.11	chr11	22	-	SNP	Missense	E_9	101415456.0	101415456.0	C	T	ENSMUST00000017290.11:c.2677G>A	E893K	101415456.0	101415456.0	C	T	ENSMUST00000017290.11:c.2677G>A	E893K	AACR-H0077349	AACR-H0077349-M01-V01	AACR		False	False	False	False	False	0
BRCA1	ENSG00000012048.15	ENST00000357654.3	chr17	22	-	True	41244765	41244765	C	T	ENST00000357654.3:c.2783G>A	G928D	Missense	E_9	SNP	True	0	Class 0: This mutation can be originally modeled.	0aa	0aa	Brca1	ENSMUSG00000017146.13	ENSMUST00000017290.11	chr11	22	-	SNP	Missense	E_9	101415395.0	101415395.0	C	T	ENSMUST00000017290.11:c.2738G>A	G913D	101415395.0	101415395.0	C	T	ENSMUST00000017290.11:c.2738G>A	G913D	AACR-H0077506	AACR-H0077506-M01-V01	AACR		False	False	False	False	False	0
BRCA1	ENSG00000012048.15	ENST00000357654.3	chr17	22	-	True	41244808	41244808	C	A	ENST00000357654.3:c.2740G>T	E914*	Nonsense	E_9	SNP	True	0	Class 0: This mutation can be originally modeled.	0aa	0aa	Brca1	ENSMUSG00000017146.13	ENSMUST00000017290.11	chr11	22	-	SNP	Nonsense	E_9	101415441.0	101415441.0	C	A	ENSMUST00000017290.11:c.2692G>T	E898*	101415441.0	101415441.0	C	A	ENSMUST00000017290.11:c.2692G>T	E898*	AACR-H0077562	AACR-H0077562-M01-V01	AACR		False	False	False	False	False	0
BRCA1	ENSG00000012048.15	ENST00000357654.3	chr17	22	-	True	41244817	41244817	C	A	ENST00000357654.3:c.2731G>T	G911*	Nonsense	E_9	SNP	True	0	Class 0: This mutation can be originally modeled.	1aa	0aa	Brca1	ENSMUSG00000017146.13	ENSMUST00000017290.11	chr11	22	-	SNP	Nonsense	E_9	101415447.0	101415447.0	C	A	ENSMUST00000017290.11:c.2686G>T	G896*	101415447.0	101415447.0	C	A	ENSMUST00000017290.11:c.2686G>T	G896*	AACR-H0077595	AACR-H0077595-M01-V01	AACR		False	False	False	False	False	1
BRCA1	ENSG00000012048.15	ENST00000357654.3	chr17	22	-	True	41244790	41244790	C	T	ENST00000357654.3:c.2758G>A	V920I	Missense	E_9	SNP	True	0	Class 0: This mutation can be originally modeled.	0aa	1aa	Brca1	ENSMUSG00000017146.13	ENSMUST00000017290.11	chr11	22	-	SNP	Missense	E_9	101415420.0	101415420.0	C	T	ENSMUST00000017290.11:c.2713G>A	V905I	101415420.0	101415420.0	C	T	ENSMUST00000017290.11:c.2713G>A	V905I	AACR-H0077645	AACR-H0077645-M01-V01	AACR		False	False	False	False	False	1
BRCA1	ENSG00000012048.15	ENST00000357654.3	chr17	22	-	True	41245092	41245092	G	A	ENST00000357654.3:c.2456C>T	S819F	Missense	E_9	SNP	True	0	Class 0: This mutation can be originally modeled.	0aa	0aa	Brca1	ENSMUSG00000017146.13	ENSMUST00000017290.11	chr11	22	-	SNP	Missense	E_9	101415704.0	101415704.0	G	A	ENSMUST00000017290.11:c.2429C>T	S810F	101415704.0	101415704.0	G	A	ENSMUST00000017290.11:c.2429C>T	S810F	AACR-H0077649	AACR-H0077649-M01-V01	AACR		False	False	False	False	False	0
BRCA1	ENSG00000012048.15	ENST00000357654.3	chr17	22	-	True	41245112	41245112	C	A	ENST00000357654.3:c.2436G>T	K812N	Missense	E_9	SNP	True	0	Class 0: This mutation can be originally modeled.	3aa	0aa	Brca1	ENSMUSG00000017146.13	ENSMUST00000017290.11	chr11	22	-	SNP	Missense	E_9	101415721.0	101415721.0	C	A	ENSMUST00000017290.11:c.2412G>T	K804N	101415721.0	101415721.0	C	A	ENSMUST00000017290.11:c.2412G>T	K804N	AACR-H0077689	AACR-H0077689-M01-V01	AACR		False	False	False	False	False	3
BRCA1	ENSG00000012048.15	ENST00000357654.3	chr17	22	-	True	41245249	41245249	T	C	ENST00000357654.3:c.2299A>G	S767G	Missense	E_9	SNP	True	0	Class 0: This mutation can be originally modeled.	0aa	0aa	Brca1	ENSMUSG00000017146.13	ENSMUST00000017290.11	chr11	22	-	SNP	Missense	E_9	101415861.0	101415861.0	T	C	ENSMUST00000017290.11:c.2272A>G	S758G	101415861.0	101415861.0	T	C	ENSMUST00000017290.11:c.2272A>G	S758G	AACR-H0077768	AACR-H0077768-M01-V01	AACR		False	False	False	False	False	0
BRCA1	ENSG00000012048.15	ENST00000357654.3	chr17	22	-	True	41245210	41245210	G	A	ENST00000357654.3:c.2338C>T	Q780*	Nonsense	E_9	SNP	True	0	Class 0: This mutation can be originally modeled.	1aa	0aa	Brca1	ENSMUSG00000017146.13	ENSMUST00000017290.11	chr11	22	-	SNP	Nonsense	E_9	101415819.0	101415819.0	G	A	ENSMUST00000017290.11:c.2314C>T	Q772*	101415819.0	101415819.0	G	A	ENSMUST00000017290.11:c.2314C>T	Q772*	AACR-H0077816	AACR-H0077816-M01-V01	AACR		False	False	False	False	False	1
BRCA1	ENSG00000012048.15	ENST00000357654.3	chr17	22	-	True	41244985	41244985	G	A	ENST00000357654.3:c.2563C>T	Q855*	Nonsense	E_9	SNP	True	0	Class 0: This mutation can be originally modeled.	0aa	6aa	Brca1	ENSMUSG00000017146.13	ENSMUST00000017290.11	chr11	22	-	SNP	Nonsense	E_9	101415600.0	101415600.0	G	A	ENSMUST00000017290.11:c.2533C>T	Q845*	101415600.0	101415600.0	G	A	ENSMUST00000017290.11:c.2533C>T	Q845*	AACR-H0077841	AACR-H0077841-M01-V01	AACR		False	False	False	False	False	6
BRCA1	ENSG00000012048.15	ENST00000357654.3	chr17	22	-	True	41245003	41245003	C	T	ENST00000357654.3:c.2545G>A	E849K	Missense	E_9	SNP	True	0	Class 0: This mutation can be originally modeled.	0aa	0aa	Brca1	ENSMUSG00000017146.13	ENSMUST00000017290.11	chr11	22	-	SNP	Missense	E_9	101415621.0	101415621.0	C	T	ENSMUST00000017290.11:c.2512G>A	E838K	101415621.0	101415621.0	C	T	ENSMUST00000017290.11:c.2512G>A	E838K	AACR-H0077854	AACR-H0077854-M01-V01	AACR		False	False	False	False	False	0
BRCA1	ENSG00000012048.15	ENST00000357654.3	chr17	22	-	True	41244945	41244945	G	A	ENST00000357654.3:c.2603C>T	S868L	Missense	E_9	SNP	True	0	Class 0: This mutation can be originally modeled.	5aa	2aa	Brca1	ENSMUSG00000017146.13	ENSMUST00000017290.11	chr11	22	-	SNP	Missense	E_9	101415560.0	101415560.0	G	A	ENSMUST00000017290.11:c.2573C>T	S858L	101415560.0	101415560.0	G	A	ENSMUST00000017290.11:c.2573C>T	S858L	AACR-H0077893	AACR-H0077893-M01-V01	AACR		False	False	False	False	False	7
BRCA1	ENSG00000012048.15	ENST00000357654.3	chr17	22	-	True	41244957	41244957	G	A	ENST00000357654.3:c.2591C>T	S864L	Missense	E_9	SNP	True	0	Class 0: This mutation can be originally modeled.	1aa	6aa	Brca1	ENSMUSG00000017146.13	ENSMUST00000017290.11	chr11	22	-	SNP	Missense	E_9	101415572.0	101415572.0	G	A	ENSMUST00000017290.11:c.2561C>T	S854L	101415572.0	101415572.0	G	A	ENSMUST00000017290.11:c.2561C>T	S854L	AACR-H0077898	AACR-H0077898-M01-V01	AACR		False	False	False	False	False	7
BRCA1	ENSG00000012048.15	ENST00000357654.3	chr17	22	-	True	41244252	41244252	G	A	ENST00000357654.3:c.3296C>T	P1099L	Missense	E_9	SNP	True	0	Class 0: This mutation can be originally modeled.	0aa	0aa	Brca1	ENSMUSG00000017146.13	ENSMUST00000017290.11	chr11	22	-	SNP	Missense	E_9	101414930.0	101414930.0	G	A	ENSMUST00000017290.11:c.3203C>T	P1068L	101414930.0	101414930.0	G	A	ENSMUST00000017290.11:c.3203C>T	P1068L	AACR-H0078017	AACR-H0078017-M01-V01	AACR		False	False	False	False	False	0
BRCA1	ENSG00000012048.15	ENST00000357654.3	chr17	22	-	True	41244316	41244316	G	A	ENST00000357654.3:c.3232C>T	P1078S	Missense	E_9	SNP	True	0	Class 0: This mutation can be originally modeled.	6aa	1aa	Brca1	ENSMUSG00000017146.13	ENSMUST00000017290.11	chr11	22	-	SNP	Missense	E_9	101414994.0	101414994.0	G	A	ENSMUST00000017290.11:c.3139C>T	P1047S	101414994.0	101414994.0	G	A	ENSMUST00000017290.11:c.3139C>T	P1047S	AACR-H0078122	AACR-H0078122-M01-V01	AACR		False	False	False	False	False	7
BRCA1	ENSG00000012048.15	ENST00000357654.3	chr17	22	-	True	41244327	41244327	C	G	ENST00000357654.3:c.3221G>C	R1074T	Missense	E_9	SNP	True	0	Class 0: This mutation can be originally modeled.	2aa	5aa	Brca1	ENSMUSG00000017146.13	ENSMUST00000017290.11	chr11	22	-	SNP	Missense	E_9	101415005.0	101415005.0	C	G	ENSMUST00000017290.11:c.3128G>C	R1043T	101415005.0	101415005.0	C	G	ENSMUST00000017290.11:c.3128G>C	R1043T	AACR-H0078129	AACR-H0078129-M01-V01	AACR		False	False	False	False	False	7
BRCA1	ENSG00000012048.15	ENST00000357654.3	chr17	22	-	True	41244278	41244278	T	A	ENST00000357654.3:c.3270A>T	Q1090H	Missense	E_9	SNP	True	0	Class 0: This mutation can be originally modeled.	0aa	1aa	Brca1	ENSMUSG00000017146.13	ENSMUST00000017290.11	chr11	22	-	SNP	Missense	E_9	101414956.0	101414956.0	C	A	ENSMUST00000017290.11:c.3177G>T	Q1059H	101414956.0	101414956.0	C	A	ENSMUST00000017290.11:c.3177G>T	Q1059H	AACR-H0078166	AACR-H0078166-M01-V01	AACR		False	False	False	False	False	1
BRCA1	ENSG00000012048.15	ENST00000357654.3	chr17	22	-	True	41244181	41244181	C	T	ENST00000357654.3:c.3367G>A	D1123N	Missense	E_9	SNP	True	0	Class 0: This mutation can be originally modeled.	0aa	3aa	Brca1	ENSMUSG00000017146.13	ENSMUST00000017290.11	chr11	22	-	SNP	Missense	E_9	101414874.0	101414874.0	C	T	ENSMUST00000017290.11:c.3259G>A	D1087N	101414874.0	101414874.0	C	T	ENSMUST00000017290.11:c.3259G>A	D1087N	AACR-H0078308	AACR-H0078308-M01-V01	AACR		False	False	False	False	False	3
BRCA1	ENSG00000012048.15	ENST00000357654.3	chr17	22	-	True	41244157	41244157	C	G	ENST00000357654.3:c.3391G>C	D1131H	Missense	E_9	SNP	True	0	Class 0: This mutation can be originally modeled.	1aa	0aa	Brca1	ENSMUSG00000017146.13	ENSMUST00000017290.11	chr11	22	-	SNP	Missense	E_9	101414850.0	101414850.0	C	G	ENSMUST00000017290.11:c.3283G>C	D1095H	101414850.0	101414850.0	C	G	ENSMUST00000017290.11:c.3283G>C	D1095H	AACR-H0078316	AACR-H0078316-M01-V01	AACR		False	False	False	False	False	1
BRCA1	ENSG00000012048.15	ENST00000357654.3	chr17	22	-	True	41244528	41244528	G	C	ENST00000357654.3:c.3020C>G	S1007*	Nonsense	E_9	SNP	True	0	Class 0: This mutation can be originally modeled.	0aa	0aa	Brca1	ENSMUSG00000017146.13	ENSMUST00000017290.11	chr11	22	-	SNP	Nonsense	E_9	101415161.0	101415161.0	G	C	ENSMUST00000017290.11:c.2972C>G	S991*	101415161.0	101415161.0	G	C	ENSMUST00000017290.11:c.2972C>G	S991*	AACR-H0078459	AACR-H0078459-M01-V01	AACR		False	False	False	False	False	0
BRCA1	ENSG00000012048.15	ENST00000357654.3	chr17	22	-	True	41244672	41244672	C	G	ENST00000357654.3:c.2876G>C	R959T	Missense	E_9	SNP	True	0	Class 0: This mutation can be originally modeled.	0aa	0aa	Brca1	ENSMUSG00000017146.13	ENSMUST00000017290.11	chr11	22	-	SNP	Missense	E_9	101415308.0	101415308.0	C	G	ENSMUST00000017290.11:c.2825G>C	R942T	101415308.0	101415308.0	C	G	ENSMUST00000017290.11:c.2825G>C	R942T	AACR-H0078487	AACR-H0078487-M01-V01	AACR		False	False	False	False	False	0
BRCA1	ENSG00000012048.15	ENST00000357654.3	chr17	22	-	True	41244363	41244363	C	A	ENST00000357654.3:c.3185G>T	G1062V	Missense	E_9	SNP	True	0	Class 0: This mutation can be originally modeled.	0aa	0aa	Brca1	ENSMUSG00000017146.13	ENSMUST00000017290.11	chr11	22	-	SNP	Missense	E_9	101415017.0	101415017.0	C	A	ENSMUST00000017290.11:c.3116G>T	G1039V	101415017.0	101415017.0	C	A	ENSMUST00000017290.11:c.3116G>T	G1039V	AACR-H0078639	AACR-H0078639-M01-V01	AACR		False	False	False	False	False	0
BRCA1	ENSG00000012048.15	ENST00000357654.3	chr17	22	-	True	41244493	41244493	T	C	ENST00000357654.3:c.3055A>G	I1019V	Missense	E_9	SNP	True	0	Class 0: This mutation can be originally modeled.	4aa	0aa	Brca1	ENSMUSG00000017146.13	ENSMUST00000017290.11	chr11	22	-	SNP	Missense	E_9	101415129.0	101415129.0	T	C	ENSMUST00000017290.11:c.3004A>G	I1002V	101415129.0	101415129.0	T	C	ENSMUST00000017290.11:c.3004A>G	I1002V	AACR-H0078684	AACR-H0078684-M01-V01	AACR		False	False	False	False	False	4
BRCA1	ENSG00000012048.15	ENST00000357654.3	chr17	22	-	True	41244453	41244453	C	G	ENST00000357654.3:c.3095G>C	R1032T	Missense	E_9	SNP	True	0	Class 0: This mutation can be originally modeled.	0aa	0aa	Brca1	ENSMUSG00000017146.13	ENSMUST00000017290.11	chr11	22	-	SNP	Missense	E_9	101415089.0	101415089.0	C	G	ENSMUST00000017290.11:c.3044G>C	R1015T	101415089.0	101415089.0	C	G	ENSMUST00000017290.11:c.3044G>C	R1015T	AACR-H0078713	AACR-H0078713-M01-V01	AACR		False	False	False	False	False	0
BRCA1	ENSG00000012048.15	ENST00000357654.3	chr17	22	-	True	41246059	41246059	G	A	ENST00000357654.3:c.1489C>T	P497S	Missense	E_9	SNP	True	0	Class 0: This mutation can be originally modeled.	0aa	0aa	Brca1	ENSMUSG00000017146.13	ENSMUST00000017290.11	chr11	22	-	SNP	Missense	E_9	101416659.0	101416659.0	G	A	ENSMUST00000017290.11:c.1474C>T	P492S	101416659.0	101416659.0	G	A	ENSMUST00000017290.11:c.1474C>T	P492S	AACR-H0078892	AACR-H0078892-M01-V01	AACR		False	False	False	False	False	0
BRCA1	ENSG00000012048.15	ENST00000357654.3	chr17	22	-	True	41245873	41245873	C	A	ENST00000357654.3:c.1675G>T	G559C	Missense	E_9	SNP	True	0	Class 0: This mutation can be originally modeled.	0aa	0aa	Brca1	ENSMUSG00000017146.13	ENSMUST00000017290.11	chr11	22	-	SNP	Missense	E_9	101416476.0	101416476.0	C	A	ENSMUST00000017290.11:c.1657G>T	G553C	101416476.0	101416476.0	C	A	ENSMUST00000017290.11:c.1657G>T	G553C	AACR-H0078936	AACR-H0078936-M01-V01	AACR		False	False	False	False	False	0
BRCA1	ENSG00000012048.15	ENST00000357654.3	chr17	22	-	True	41245840	41245840	G	A	ENST00000357654.3:c.1708C>T	P570S	Missense	E_9	SNP	True	0	Class 0: This mutation can be originally modeled.	0aa	0aa	Brca1	ENSMUSG00000017146.13	ENSMUST00000017290.11	chr11	22	-	SNP	Missense	E_9	101416443.0	101416443.0	G	A	ENSMUST00000017290.11:c.1690C>T	P564S	101416443.0	101416443.0	G	A	ENSMUST00000017290.11:c.1690C>T	P564S	AACR-H0078995	AACR-H0078995-M01-V01	AACR		False	False	False	False	False	0
BRCA1	ENSG00000012048.15	ENST00000357654.3	chr17	22	-	True	41245948	41245948	G	A	ENST00000357654.3:c.1600C>T	Q534*	Nonsense	E_9	SNP	True	0	Class 0: This mutation can be originally modeled.	2aa	1aa	Brca1	ENSMUSG00000017146.13	ENSMUST00000017290.11	chr11	22	-	SNP	Nonsense	E_9	101416551.0	101416551.0	G	A	ENSMUST00000017290.11:c.1582C>T	Q528*	101416551.0	101416551.0	G	A	ENSMUST00000017290.11:c.1582C>T	Q528*	AACR-H0079057	AACR-H0079057-M01-V01	AACR		False	False	False	False	False	3
BRCA1	ENSG00000012048.15	ENST00000357654.3	chr17	22	-	True	41246113	41246113	C	T	ENST00000357654.3:c.1435G>A	E479K	Missense	E_9	SNP	True	0	Class 0: This mutation can be originally modeled.	3aa	0aa	Brca1	ENSMUSG00000017146.13	ENSMUST00000017290.11	chr11	22	-	SNP	Missense	E_9	101416707.0	101416707.0	C	T	ENSMUST00000017290.11:c.1426G>A	E476K	101416707.0	101416707.0	C	T	ENSMUST00000017290.11:c.1426G>A	E476K	AACR-H0079093	AACR-H0079093-M01-V01	AACR		False	False	False	False	False	3
BRCA1	ENSG00000012048.15	ENST00000357654.3	chr17	22	-	True	41246440	41246440	C	T	ENST00000357654.3:c.1108G>A	V370I	Missense	E_9	SNP	True	0	Class 0: This mutation can be originally modeled.	1aa	8aa	Brca1	ENSMUSG00000017146.13	ENSMUST00000017290.11	chr11	22	-	SNP	Missense	E_9	101417034.0	101417034.0	C	T	ENSMUST00000017290.11:c.1099G>A	V367I	101417034.0	101417034.0	C	T	ENSMUST00000017290.11:c.1099G>A	V367I	AACR-H0079206	AACR-H0079206-M01-V01	AACR		False	False	False	False	False	9
BRCA1	ENSG00000012048.15	ENST00000357654.3	chr17	22	-	True	41246222	41246222	A	T	ENST00000357654.3:c.1326T>A	C442*	Nonsense	E_9	SNP	True	0	Class 0: This mutation can be originally modeled.	0aa	2aa	Brca1	ENSMUSG00000017146.13	ENSMUST00000017290.11	chr11	22	-	SNP	Nonsense	E_9	101416816.0	101416816.0	A	T	ENSMUST00000017290.11:c.1317T>A	C439*	101416816.0	101416816.0	A	T	ENSMUST00000017290.11:c.1317T>A	C439*	AACR-H0079431	AACR-H0079431-M01-V01	AACR		False	False	False	False	False	2
BRCA1	ENSG00000012048.15	ENST00000357654.3	chr17	22	-	True	41245601	41245601	C	G	ENST00000357654.3:c.1947G>C	E649D	Missense	E_9	SNP	True	0	Class 0: This mutation can be originally modeled.	3aa	0aa	Brca1	ENSMUSG00000017146.13	ENSMUST00000017290.11	chr11	22	-	SNP	Missense	E_9	101416207.0	101416207.0	T	G	ENSMUST00000017290.11:c.1926A>C	E642D	101416207.0	101416207.0	T	G	ENSMUST00000017290.11:c.1926A>C	E642D	AACR-H0079550	AACR-H0079550-M01-V01	AACR		False	False	False	False	False	3
BRCA1	ENSG00000012048.15	ENST00000357654.3	chr17	22	-	True	41245603	41245603	C	A	ENST00000357654.3:c.1945G>T	E649*	Nonsense	E_9	SNP	True	0	Class 0: This mutation can be originally modeled.	3aa	0aa	Brca1	ENSMUSG00000017146.13	ENSMUST00000017290.11	chr11	22	-	SNP	Nonsense	E_9	101416209.0	101416209.0	C	A	ENSMUST00000017290.11:c.1924G>T	E642*	101416209.0	101416209.0	C	A	ENSMUST00000017290.11:c.1924G>T	E642*	AACR-H0079582	AACR-H0079582-M01-V01	AACR		False	False	False	False	False	3
BRCA1	ENSG00000012048.15	ENST00000357654.3	chr17	22	-	True	41245326	41245326	G	A	ENST00000357654.3:c.2222C>T	S741F	Missense	E_9	SNP	True	0	Class 0: This mutation can be originally modeled.	0aa	0aa	Brca1	ENSMUSG00000017146.13	ENSMUST00000017290.11	chr11	22	-	SNP	Missense	E_9	101415938.0	101415938.0	G	A	ENSMUST00000017290.11:c.2195C>T	S732F	101415938.0	101415938.0	G	A	ENSMUST00000017290.11:c.2195C>T	S732F	AACR-H0079729	AACR-H0079729-M01-V01	AACR		False	False	False	False	False	0
BRCA1	ENSG00000012048.15	ENST00000357654.3	chr17	22	-	True	41245419	41245419	G	A	ENST00000357654.3:c.2129C>T	T710I	Missense	E_9	SNP	True	0	Class 0: This mutation can be originally modeled.	0aa	0aa	Brca1	ENSMUSG00000017146.13	ENSMUST00000017290.11	chr11	22	-	SNP	Missense	E_9	101416028.0	101416028.0	G	A	ENSMUST00000017290.11:c.2105C>T	T702I	101416028.0	101416028.0	G	A	ENSMUST00000017290.11:c.2105C>T	T702I	AACR-H0079771	AACR-H0079771-M01-V01	AACR		False	False	False	False	False	0
BRCA1	ENSG00000012048.15	ENST00000357654.3	chr17	22	-	True	41245350	41245350	T	C	ENST00000357654.3:c.2198A>G	E733G	Missense	E_9	SNP	True	0	Class 0: This mutation can be originally modeled.	0aa	0aa	Brca1	ENSMUSG00000017146.13	ENSMUST00000017290.11	chr11	22	-	SNP	Missense	E_9	101415962.0	101415962.0	T	C	ENSMUST00000017290.11:c.2171A>G	E724G	101415962.0	101415962.0	T	C	ENSMUST00000017290.11:c.2171A>G	E724G	AACR-H0079778	AACR-H0079778-M01-V01	AACR		False	False	False	False	False	0
BRCA1	ENSG00000012048.15	ENST00000357654.3	chr17	22	-	True	41245341	41245341	T	G	ENST00000357654.3:c.2207A>C	E736A	Missense	E_9	SNP	True	0	Class 0: This mutation can be originally modeled.	1aa	1aa	Brca1	ENSMUSG00000017146.13	ENSMUST00000017290.11	chr11	22	-	SNP	Missense	E_9	101415953.0	101415953.0	T	G	ENSMUST00000017290.11:c.2180A>C	E727A	101415953.0	101415953.0	T	G	ENSMUST00000017290.11:c.2180A>C	E727A	AACR-H0079784	AACR-H0079784-M01-V01	AACR		False	False	False	False	False	2
BRCA1	ENSG00000012048.15	ENST00000357654.3	chr17	22	-	True	41245326	41245326	G	T	ENST00000357654.3:c.2222C>A	S741Y	Missense	E_9	SNP	True	0	Class 0: This mutation can be originally modeled.	0aa	0aa	Brca1	ENSMUSG00000017146.13	ENSMUST00000017290.11	chr11	22	-	SNP	Missense	E_9	101415938.0	101415938.0	G	T	ENSMUST00000017290.11:c.2195C>A	S732Y	101415938.0	101415938.0	G	T	ENSMUST00000017290.11:c.2195C>A	S732Y	AACR-H0079789	AACR-H0079789-M01-V01	AACR		False	False	False	False	False	0
BRCA1	ENSG00000012048.15	ENST00000357654.3	chr17	22	-	True	41245637	41245637	A	G	ENST00000357654.3:c.1911T>C	T637delinsT	Silent	E_9	SNP	True	0	Class 0: This mutation can be originally modeled.	0aa	0aa	Brca1	ENSMUSG00000017146.13	ENSMUST00000017290.11	chr11	22	-	SNP	Silent	E_9	101416249.0	101416249.0	A	G	ENSMUST00000017290.11:c.1884T>C	T628delinsT	101416249.0	101416249.0	A	G	ENSMUST00000017290.11:c.1884T>C	T628delinsT	AACR-H0080043	AACR-H0080043-M01-V01	AACR		False	False	False	False	False	0
BRCA1	ENSG00000012048.15	ENST00000357654.3	chr17	22	-	True	41245626	41245626	A	G	ENST00000357654.3:c.1922T>C	I641T	Missense	E_9	SNP	True	0	Class 0: This mutation can be originally modeled.	3aa	3aa	Brca1	ENSMUSG00000017146.13	ENSMUST00000017290.11	chr11	22	-	SNP	Missense	E_9	101416232.0	101416232.0	A	G	ENSMUST00000017290.11:c.1901T>C	I634T	101416232.0	101416232.0	A	G	ENSMUST00000017290.11:c.1901T>C	I634T	AACR-H0080054	AACR-H0080054-M01-V01	AACR		False	False	False	False	False	6
BRCA1	ENSG00000012048.15	ENST00000357654.3	chr17	22	-	True	41197769	41197769	C	T	ENST00000357654.3:c.5518G>A	D1840N	Missense	E_22	SNP	True	0	Class 0: This mutation can be originally modeled.	2aa	1aa	Brca1	ENSMUSG00000017146.13	ENSMUST00000017290.11	chr11	22	-	SNP	Missense	E_22	101380688.0	101380688.0	C	T	ENSMUST00000017290.11:c.5344G>A	D1782N	101380688.0	101380688.0	C	T	ENSMUST00000017290.11:c.5344G>A	D1782N	AACR-H0112878	AACR-H0112878-M01-V01	AACR		False	False	False	False	False	3
BRCA1	ENSG00000012048.15	ENST00000357654.3	chr17	22	-	True	41201181	41201181	C	A	ENST00000357654.3:c.5363G>T	G1788V	Missense	E_20	SNP	True	0	Class 0: This mutation can be originally modeled.	3aa	7aa	Brca1	ENSMUSG00000017146.13	ENSMUST00000017290.11	chr11	22	-	SNP	Missense	E_20	101383050.0	101383050.0	C	A	ENSMUST00000017290.11:c.5189G>T	G1730V	101383050.0	101383050.0	C	A	ENSMUST00000017290.11:c.5189G>T	G1730V	AACR-H0113013	AACR-H0113013-M01-V01	AACR		False	False	False	False	False	10
BRCA1	ENSG00000012048.15	ENST00000357654.3	chr17	22	-	True	41201196	41201196	A	G	ENST00000357654.3:c.5348T>C	M1783T	Missense	E_20	SNP	True	0	Class 0: This mutation can be originally modeled.	0aa	0aa	Brca1	ENSMUSG00000017146.13	ENSMUST00000017290.11	chr11	22	-	SNP	Missense	E_20	101383065.0	101383065.0	A	G	ENSMUST00000017290.11:c.5174T>C	M1725T	101383065.0	101383065.0	A	G	ENSMUST00000017290.11:c.5174T>C	M1725T	AACR-H0113033	AACR-H0113033-M01-V01	AACR		False	False	False	False	False	0
BRCA1	ENSG00000012048.15	ENST00000357654.3	chr17	22	-	True	41199671	41199671	T	C	ENST00000357654.3:c.5456A>G	N1819S	Missense	E_21	SNP	True	0	Class 0: This mutation can be originally modeled.	0aa	0aa	Brca1	ENSMUSG00000017146.13	ENSMUST00000017290.11	chr11	22	-	SNP	Missense	E_21	101382693.0	101382693.0	T	C	ENSMUST00000017290.11:c.5285A>G	N1762S	101382693.0	101382693.0	T	C	ENSMUST00000017290.11:c.5285A>G	N1762S	AACR-H0113086	AACR-H0113086-M01-V01	AACR		False	False	False	False	False	0
BRCA1	ENSG00000012048.15	ENST00000357654.3	chr17	22	-	True	41199682	41199682	C	T	ENST00000357654.3:c.5445G>A	W1815*	Nonsense	E_21	SNP	True	0	Class 0: This mutation can be originally modeled.	1aa	3aa	Brca1	ENSMUSG00000017146.13	ENSMUST00000017290.11	chr11	22	-	SNP	Nonsense	E_21	101382707.0	101382707.0	C	T	ENSMUST00000017290.11:c.5271G>A	W1757*	101382707.0	101382707.0	C	T	ENSMUST00000017290.11:c.5271G>A	W1757*	AACR-H0113116	AACR-H0113116-M01-V01	AACR		False	False	False	False	False	4
BRCA1	ENSG00000012048.15	ENST00000357654.3	chr17	22	-	True	41245255	41245255	C	A	ENST00000357654.3:c.2293G>T	E765*	Nonsense	E_9	SNP	True	0	Class 0: This mutation can be originally modeled.	0aa	0aa	Brca1	ENSMUSG00000017146.13	ENSMUST00000017290.11	chr11	22	-	SNP	Nonsense	E_9	101415867.0	101415867.0	C	A	ENSMUST00000017290.11:c.2266G>T	E756*	101415867.0	101415867.0	C	A	ENSMUST00000017290.11:c.2266G>T	E756*	AACR-H0201677	AACR-H0201677-M01-V01	AACR		False	False	False	False	False	0
BRCA1	ENSG00000012048.15	ENST00000357654.3	chr17	22	-	True	41245267	41245267	C	T	ENST00000357654.3:c.2281G>A	E761K	Missense	E_9	SNP	True	0	Class 0: This mutation can be originally modeled.	0aa	0aa	Brca1	ENSMUSG00000017146.13	ENSMUST00000017290.11	chr11	22	-	SNP	Missense	E_9	101415897.0	101415897.0	C	T	ENSMUST00000017290.11:c.2236G>A	E746K	101415897.0	101415897.0	C	T	ENSMUST00000017290.11:c.2236G>A	E746K	AACR-H0201715	AACR-H0201715-M01-V01	AACR		False	False	False	False	False	0
BRCA1	ENSG00000012048.15	ENST00000357654.3	chr17	22	-	True	41245327	41245327	A	G	ENST00000357654.3:c.2221T>C	S741P	Missense	E_9	SNP	True	0	Class 0: This mutation can be originally modeled.	0aa	0aa	Brca1	ENSMUSG00000017146.13	ENSMUST00000017290.11	chr11	22	-	SNP	Missense	E_9	101415939.0	101415939.0	A	G	ENSMUST00000017290.11:c.2194T>C	S732P	101415939.0	101415939.0	A	G	ENSMUST00000017290.11:c.2194T>C	S732P	AACR-H0201721	AACR-H0201721-M01-V01	AACR		False	False	False	False	False	0
BRCA1	ENSG00000012048.15	ENST00000357654.3	chr17	22	-	True	41245279	41245279	C	A	ENST00000357654.3:c.2269G>T	V757F	Missense	E_9	SNP	True	0	Class 0: This mutation can be originally modeled.	1aa	1aa	Brca1	ENSMUSG00000017146.13	ENSMUST00000017290.11	chr11	22	-	SNP	Missense	E_9	101415909.0	101415909.0	C	A	ENSMUST00000017290.11:c.2224G>T	V742F	101415909.0	101415909.0	C	A	ENSMUST00000017290.11:c.2224G>T	V742F	AACR-H0201731	AACR-H0201731-M01-V01	AACR		False	False	False	False	False	2
BRCA1	ENSG00000012048.15	ENST00000357654.3	chr17	22	-	True	41245023	41245023	T	C	ENST00000357654.3:c.2525A>G	E842G	Missense	E_9	SNP	True	0	Class 0: This mutation can be originally modeled.	0aa	0aa	Brca1	ENSMUSG00000017146.13	ENSMUST00000017290.11	chr11	22	-	SNP	Missense	E_9	101415635.0	101415635.0	T	C	ENSMUST00000017290.11:c.2498A>G	E833G	101415635.0	101415635.0	T	C	ENSMUST00000017290.11:c.2498A>G	E833G	AACR-H0201744	AACR-H0201744-M01-V01	AACR		False	False	False	False	False	0
BRCA1	ENSG00000012048.15	ENST00000357654.3	chr17	22	-	True	41245028	41245028	A	T	ENST00000357654.3:c.2520T>A	S840R	Missense	E_9	SNP	True	0	Class 0: This mutation can be originally modeled.	0aa	0aa	Brca1	ENSMUSG00000017146.13	ENSMUST00000017290.11	chr11	22	-	SNP	Missense	E_9	101415640.0	101415640.0	A	T	ENSMUST00000017290.11:c.2493T>A	S831R	101415640.0	101415640.0	A	T	ENSMUST00000017290.11:c.2493T>A	S831R	AACR-H0201747	AACR-H0201747-M01-V01	AACR		False	False	False	False	False	0
BRCA1	ENSG00000012048.15	ENST00000357654.3	chr17	22	-	True	41245030	41245030	T	C	ENST00000357654.3:c.2518A>G	S840G	Missense	E_9	SNP	True	0	Class 0: This mutation can be originally modeled.	0aa	0aa	Brca1	ENSMUSG00000017146.13	ENSMUST00000017290.11	chr11	22	-	SNP	Missense	E_9	101415642.0	101415642.0	T	C	ENSMUST00000017290.11:c.2491A>G	S831G	101415642.0	101415642.0	T	C	ENSMUST00000017290.11:c.2491A>G	S831G	AACR-H0201749	AACR-H0201749-M01-V01	AACR		False	False	False	False	False	0
BRCA1	ENSG00000012048.15	ENST00000357654.3	chr17	22	-	True	41245054	41245054	G	A	ENST00000357654.3:c.2494C>T	P832S	Missense	E_9	SNP	True	0	Class 0: This mutation can be originally modeled.	0aa	0aa	Brca1	ENSMUSG00000017146.13	ENSMUST00000017290.11	chr11	22	-	SNP	Missense	E_9	101415669.0	101415669.0	G	A	ENSMUST00000017290.11:c.2464C>T	P822S	101415669.0	101415669.0	G	A	ENSMUST00000017290.11:c.2464C>T	P822S	AACR-H0201754	AACR-H0201754-M01-V01	AACR		False	False	False	False	False	0
BRCA1	ENSG00000012048.15	ENST00000357654.3	chr17	22	-	True	41245012	41245012	C	G	ENST00000357654.3:c.2536G>C	E846Q	Missense	E_9	SNP	True	0	Class 0: This mutation can be originally modeled.	0aa	1aa	Brca1	ENSMUSG00000017146.13	ENSMUST00000017290.11	chr11	22	-	SNP	Missense	E_9	101415627.0	101415627.0	C	G	ENSMUST00000017290.11:c.2506G>C	E836Q	101415627.0	101415627.0	C	G	ENSMUST00000017290.11:c.2506G>C	E836Q	AACR-H0201759	AACR-H0201759-M01-V01	AACR		False	False	False	False	False	1
BRCA1	ENSG00000012048.15	ENST00000357654.3	chr17	22	-	True	41245012	41245012	C	A	ENST00000357654.3:c.2536G>T	E846*	Nonsense	E_9	SNP	True	0	Class 0: This mutation can be originally modeled.	0aa	1aa	Brca1	ENSMUSG00000017146.13	ENSMUST00000017290.11	chr11	22	-	SNP	Nonsense	E_9	101415627.0	101415627.0	C	A	ENSMUST00000017290.11:c.2506G>T	E836*	101415627.0	101415627.0	C	A	ENSMUST00000017290.11:c.2506G>T	E836*	AACR-H0201760	AACR-H0201760-M01-V01	AACR		False	False	False	False	False	1
BRCA1	ENSG00000012048.15	ENST00000357654.3	chr17	22	-	True	41245009	41245009	T	C	ENST00000357654.3:c.2539A>G	M847V	Missense	E_9	SNP	True	0	Class 0: This mutation can be originally modeled.	1aa	0aa	Brca1	ENSMUSG00000017146.13	ENSMUST00000017290.11	chr11	22	-	SNP	Missense	E_9	101415624.0	101415624.0	T	C	ENSMUST00000017290.11:c.2509A>G	M837V	101415624.0	101415624.0	T	C	ENSMUST00000017290.11:c.2509A>G	M837V	AACR-H0201761	AACR-H0201761-M01-V01	AACR		False	False	False	False	False	1
BRCA1	ENSG00000012048.15	ENST00000357654.3	chr17	22	-	True	41245002	41245002	T	A	ENST00000357654.3:c.2546A>T	E849V	Missense	E_9	SNP	True	0	Class 0: This mutation can be originally modeled.	0aa	0aa	Brca1	ENSMUSG00000017146.13	ENSMUST00000017290.11	chr11	22	-	SNP	Missense	E_9	101415620.0	101415620.0	T	A	ENSMUST00000017290.11:c.2513A>T	E838V	101415620.0	101415620.0	T	A	ENSMUST00000017290.11:c.2513A>T	E838V	AACR-H0201769	AACR-H0201769-M01-V01	AACR		False	False	False	False	False	0
BRCA1	ENSG00000012048.15	ENST00000357654.3	chr17	22	-	True	41245176	41245176	A	G	ENST00000357654.3:c.2372T>C	L791P	Missense	E_9	SNP	True	0	Class 0: This mutation can be originally modeled.	0aa	0aa	Brca1	ENSMUSG00000017146.13	ENSMUST00000017290.11	chr11	22	-	SNP	Missense	E_9	101415800.0	101415800.0	A	G	ENSMUST00000017290.11:c.2333T>C	L778P	101415800.0	101415800.0	A	G	ENSMUST00000017290.11:c.2333T>C	L778P	AACR-H0201780	AACR-H0201780-M01-V01	AACR		False	False	False	False	False	0
BRCA1	ENSG00000012048.15	ENST00000357654.3	chr17	22	-	True	41245123	41245123	C	G	ENST00000357654.3:c.2425G>C	E809Q	Missense	E_9	SNP	True	0	Class 0: This mutation can be originally modeled.	0aa	3aa	Brca1	ENSMUSG00000017146.13	ENSMUST00000017290.11	chr11	22	-	SNP	Missense	E_9	101415732.0	101415732.0	C	G	ENSMUST00000017290.11:c.2401G>C	E801Q	101415732.0	101415732.0	C	G	ENSMUST00000017290.11:c.2401G>C	E801Q	AACR-H0201792	AACR-H0201792-M01-V01	AACR		False	False	False	False	False	3
BRCA1	ENSG00000012048.15	ENST00000357654.3	chr17	22	-	True	41245117	41245117	G	A	ENST00000357654.3:c.2431C>T	P811S	Missense	E_9	SNP	True	0	Class 0: This mutation can be originally modeled.	2aa	1aa	Brca1	ENSMUSG00000017146.13	ENSMUST00000017290.11	chr11	22	-	SNP	Missense	E_9	101415726.0	101415726.0	G	A	ENSMUST00000017290.11:c.2407C>T	P803S	101415726.0	101415726.0	G	A	ENSMUST00000017290.11:c.2407C>T	P803S	AACR-H0201795	AACR-H0201795-M01-V01	AACR		False	False	False	False	False	3
BRCA1	ENSG00000012048.15	ENST00000357654.3	chr17	22	-	True	41245116	41245116	G	A	ENST00000357654.3:c.2432C>T	P811L	Missense	E_9	SNP	True	0	Class 0: This mutation can be originally modeled.	2aa	1aa	Brca1	ENSMUSG00000017146.13	ENSMUST00000017290.11	chr11	22	-	SNP	Missense	E_9	101415725.0	101415725.0	G	A	ENSMUST00000017290.11:c.2408C>T	P803L	101415725.0	101415725.0	G	A	ENSMUST00000017290.11:c.2408C>T	P803L	AACR-H0201796	AACR-H0201796-M01-V01	AACR		False	False	False	False	False	3
BRCA1	ENSG00000012048.15	ENST00000357654.3	chr17	22	-	True	41245102	41245102	G	A	ENST00000357654.3:c.2446C>T	H816Y	Missense	E_9	SNP	True	0	Class 0: This mutation can be originally modeled.	0aa	1aa	Brca1	ENSMUSG00000017146.13	ENSMUST00000017290.11	chr11	22	-	SNP	Missense	E_9	101415711.0	101415711.0	G	A	ENSMUST00000017290.11:c.2422C>T	H808Y	101415711.0	101415711.0	G	A	ENSMUST00000017290.11:c.2422C>T	H808Y	AACR-H0201799	AACR-H0201799-M01-V01	AACR		False	False	False	False	False	1
BRCA1	ENSG00000012048.15	ENST00000357654.3	chr17	22	-	True	41245101	41245101	T	C	ENST00000357654.3:c.2447A>G	H816R	Missense	E_9	SNP	True	0	Class 0: This mutation can be originally modeled.	0aa	1aa	Brca1	ENSMUSG00000017146.13	ENSMUST00000017290.11	chr11	22	-	SNP	Missense	E_9	101415710.0	101415710.0	T	C	ENSMUST00000017290.11:c.2423A>G	H808R	101415710.0	101415710.0	T	C	ENSMUST00000017290.11:c.2423A>G	H808R	AACR-H0201800	AACR-H0201800-M01-V01	AACR		False	False	False	False	False	1
BRCA1	ENSG00000012048.15	ENST00000357654.3	chr17	22	-	True	41245588	41245588	T	A	ENST00000357654.3:c.1960A>T	K654*	Nonsense	E_9	SNP	True	0	Class 0: This mutation can be originally modeled.	1aa	0aa	Brca1	ENSMUSG00000017146.13	ENSMUST00000017290.11	chr11	22	-	SNP	Nonsense	E_9	101416200.0	101416200.0	T	A	ENSMUST00000017290.11:c.1933A>T	K645*	101416200.0	101416200.0	T	A	ENSMUST00000017290.11:c.1933A>T	K645*	AACR-H0201814	AACR-H0201814-M01-V01	AACR		False	False	False	False	False	1
BRCA1	ENSG00000012048.15	ENST00000357654.3	chr17	22	-	True	41245540	41245540	C	T	ENST00000357654.3:c.2008G>A	E670K	Missense	E_9	SNP	True	0	Class 0: This mutation can be originally modeled.	0aa	0aa	Brca1	ENSMUSG00000017146.13	ENSMUST00000017290.11	chr11	22	-	SNP	Missense	E_9	101416146.0	101416146.0	C	T	ENSMUST00000017290.11:c.1987G>A	E663K	101416146.0	101416146.0	C	T	ENSMUST00000017290.11:c.1987G>A	E663K	AACR-H0201819	AACR-H0201819-M01-V01	AACR		False	False	False	False	False	0
BRCA1	ENSG00000012048.15	ENST00000357654.3	chr17	22	-	True	41245601	41245601	C	A	ENST00000357654.3:c.1947G>T	E649D	Missense	E_9	SNP	True	0	Class 0: This mutation can be originally modeled.	3aa	0aa	Brca1	ENSMUSG00000017146.13	ENSMUST00000017290.11	chr11	22	-	SNP	Missense	E_9	101416207.0	101416207.0	T	A	ENSMUST00000017290.11:c.1926A>T	E642D	101416207.0	101416207.0	T	A	ENSMUST00000017290.11:c.1926A>T	E642D	AACR-H0201821	AACR-H0201821-M01-V01	AACR		False	False	False	False	False	3
BRCA1	ENSG00000012048.15	ENST00000357654.3	chr17	22	-	True	41245581	41245581	T	C	ENST00000357654.3:c.1967A>G	N656S	Missense	E_9	SNP	True	0	Class 0: This mutation can be originally modeled.	0aa	0aa	Brca1	ENSMUSG00000017146.13	ENSMUST00000017290.11	chr11	22	-	SNP	Missense	E_9	101416196.0	101416196.0	T	C	ENSMUST00000017290.11:c.1937A>G	N646S	101416196.0	101416196.0	T	C	ENSMUST00000017290.11:c.1937A>G	N646S	AACR-H0201826	AACR-H0201826-M01-V01	AACR		False	False	False	False	False	0
BRCA1	ENSG00000012048.15	ENST00000357654.3	chr17	22	-	True	41245653	41245653	C	T	ENST00000357654.3:c.1895G>A	S632N	Missense	E_9	SNP	True	0	Class 0: This mutation can be originally modeled.	0aa	2aa	Brca1	ENSMUSG00000017146.13	ENSMUST00000017290.11	chr11	22	-	SNP	Missense	E_9	101416259.0	101416259.0	C	T	ENSMUST00000017290.11:c.1874G>A	S625N	101416259.0	101416259.0	C	T	ENSMUST00000017290.11:c.1874G>A	S625N	AACR-H0201849	AACR-H0201849-M01-V01	AACR		False	False	False	False	False	2
BRCA1	ENSG00000012048.15	ENST00000357654.3	chr17	22	-	True	41245648	41245648	G	A	ENST00000357654.3:c.1900C>T	P634S	Missense	E_9	SNP	True	0	Class 0: This mutation can be originally modeled.	2aa	0aa	Brca1	ENSMUSG00000017146.13	ENSMUST00000017290.11	chr11	22	-	SNP	Missense	E_9	101416254.0	101416254.0	G	A	ENSMUST00000017290.11:c.1879C>T	P627S	101416254.0	101416254.0	G	A	ENSMUST00000017290.11:c.1879C>T	P627S	AACR-H0201855	AACR-H0201855-M01-V01	AACR		False	False	False	False	False	2
BRCA1	ENSG00000012048.15	ENST00000357654.3	chr17	22	-	True	41245636	41245636	C	A	ENST00000357654.3:c.1912G>T	E638*	Nonsense	E_9	SNP	True	0	Class 0: This mutation can be originally modeled.	0aa	6aa	Brca1	ENSMUSG00000017146.13	ENSMUST00000017290.11	chr11	22	-	SNP	Nonsense	E_9	101416242.0	101416242.0	C	A	ENSMUST00000017290.11:c.1891G>T	E631*	101416242.0	101416242.0	C	A	ENSMUST00000017290.11:c.1891G>T	E631*	AACR-H0201863	AACR-H0201863-M01-V01	AACR		False	False	False	False	False	6
BRCA1	ENSG00000012048.15	ENST00000357654.3	chr17	22	-	True	41245624	41245624	C	T	ENST00000357654.3:c.1924G>A	D642N	Missense	E_9	SNP	True	0	Class 0: This mutation can be originally modeled.	4aa	2aa	Brca1	ENSMUSG00000017146.13	ENSMUST00000017290.11	chr11	22	-	SNP	Missense	E_9	101416230.0	101416230.0	C	T	ENSMUST00000017290.11:c.1903G>A	D635N	101416230.0	101416230.0	C	T	ENSMUST00000017290.11:c.1903G>A	D635N	AACR-H0201868	AACR-H0201868-M01-V01	AACR		False	False	False	False	False	6
BRCA1	ENSG00000012048.15	ENST00000357654.3	chr17	22	-	True	41245393	41245393	T	C	ENST00000357654.3:c.2155A>G	K719E	Missense	E_9	SNP	True	0	Class 0: This mutation can be originally modeled.	0aa	0aa	Brca1	ENSMUSG00000017146.13	ENSMUST00000017290.11	chr11	22	-	SNP	Missense	E_9	101416008.0	101416008.0	T	C	ENSMUST00000017290.11:c.2125A>G	K709E	101416008.0	101416008.0	T	C	ENSMUST00000017290.11:c.2125A>G	K709E	AACR-H0201880	AACR-H0201880-M01-V01	AACR		False	False	False	False	False	0
BRCA1	ENSG00000012048.15	ENST00000357654.3	chr17	22	-	True	41245365	41245365	C	A	ENST00000357654.3:c.2183G>T	R728I	Missense	E_9	SNP	True	0	Class 0: This mutation can be originally modeled.	0aa	0aa	Brca1	ENSMUSG00000017146.13	ENSMUST00000017290.11	chr11	22	-	SNP	Missense	E_9	101415974.0	101415974.0	C	A	ENSMUST00000017290.11:c.2159G>T	R720I	101415974.0	101415974.0	C	A	ENSMUST00000017290.11:c.2159G>T	R720I	AACR-H0201902	AACR-H0201902-M01-V01	AACR		False	False	False	False	False	0
BRCA1	ENSG00000012048.15	ENST00000357654.3	chr17	22	-	True	41245349	41245349	C	A	ENST00000357654.3:c.2199G>T	E733D	Missense	E_9	SNP	True	0	Class 0: This mutation can be originally modeled.	0aa	0aa	Brca1	ENSMUSG00000017146.13	ENSMUST00000017290.11	chr11	22	-	SNP	Missense	E_9	101415961.0	101415961.0	C	A	ENSMUST00000017290.11:c.2172G>T	E724D	101415961.0	101415961.0	C	A	ENSMUST00000017290.11:c.2172G>T	E724D	AACR-H0201905	AACR-H0201905-M01-V01	AACR		False	False	False	False	False	0
BRCA1	ENSG00000012048.15	ENST00000357654.3	chr17	22	-	True	41245342	41245342	C	A	ENST00000357654.3:c.2206G>T	E736*	Nonsense	E_9	SNP	True	0	Class 0: This mutation can be originally modeled.	1aa	1aa	Brca1	ENSMUSG00000017146.13	ENSMUST00000017290.11	chr11	22	-	SNP	Nonsense	E_9	101415954.0	101415954.0	C	A	ENSMUST00000017290.11:c.2179G>T	E727*	101415954.0	101415954.0	C	A	ENSMUST00000017290.11:c.2179G>T	E727*	AACR-H0201906	AACR-H0201906-M01-V01	AACR		False	False	False	False	False	2
BRCA1	ENSG00000012048.15	ENST00000357654.3	chr17	22	-	True	41245515	41245515	G	A	ENST00000357654.3:c.2033C>T	A678V	Missense	E_9	SNP	True	0	Class 0: This mutation can be originally modeled.	0aa	0aa	Brca1	ENSMUSG00000017146.13	ENSMUST00000017290.11	chr11	22	-	SNP	Missense	E_9	101416127.0	101416127.0	G	A	ENSMUST00000017290.11:c.2006C>T	A669V	101416127.0	101416127.0	G	A	ENSMUST00000017290.11:c.2006C>T	A669V	AACR-H0201917	AACR-H0201917-M01-V01	AACR		False	False	False	False	False	0
BRCA1	ENSG00000012048.15	ENST00000357654.3	chr17	22	-	True	41245435	41245435	C	T	ENST00000357654.3:c.2113G>A	A705T	Missense	E_9	SNP	True	0	Class 0: This mutation can be originally modeled.	0aa	0aa	Brca1	ENSMUSG00000017146.13	ENSMUST00000017290.11	chr11	22	-	SNP	Missense	E_9	101416041.0	101416041.0	C	T	ENSMUST00000017290.11:c.2092G>A	A698T	101416041.0	101416041.0	C	T	ENSMUST00000017290.11:c.2092G>A	A698T	AACR-H0201945	AACR-H0201945-M01-V01	AACR		False	False	False	False	False	0
BRCA1	ENSG00000012048.15	ENST00000357654.3	chr17	22	-	True	41245662	41245662	C	T	ENST00000357654.3:c.1886G>A	R629K	Missense	E_9	SNP	True	0	Class 0: This mutation can be originally modeled.	1aa	1aa	Brca1	ENSMUSG00000017146.13	ENSMUST00000017290.11	chr11	22	-	SNP	Missense	E_9	101416268.0	101416268.0	C	T	ENSMUST00000017290.11:c.1865G>A	R622K	101416268.0	101416268.0	C	T	ENSMUST00000017290.11:c.1865G>A	R622K	AACR-H0201948	AACR-H0201948-M01-V01	AACR		False	False	False	False	False	2
BRCA1	ENSG00000012048.15	ENST00000357654.3	chr17	22	-	True	41244585	41244585	G	A	ENST00000357654.3:c.2963C>T	S988L	Missense	E_9	SNP	True	0	Class 0: This mutation can be originally modeled.	0aa	0aa	Brca1	ENSMUSG00000017146.13	ENSMUST00000017290.11	chr11	22	-	SNP	Missense	E_9	101415239.0	101415239.0	G	A	ENSMUST00000017290.11:c.2894C>T	S965L	101415239.0	101415239.0	G	A	ENSMUST00000017290.11:c.2894C>T	S965L	AACR-H0201964	AACR-H0201964-M01-V01	AACR		False	False	False	False	False	0
BRCA1	ENSG00000012048.15	ENST00000357654.3	chr17	22	-	True	41244540	41244540	A	G	ENST00000357654.3:c.3008T>C	F1003S	Missense	E_9	SNP	True	0	Class 0: This mutation can be originally modeled.	0aa	0aa	Brca1	ENSMUSG00000017146.13	ENSMUST00000017290.11	chr11	22	-	SNP	Missense	E_9	101415176.0	101415176.0	A	G	ENSMUST00000017290.11:c.2957T>C	F986S	101415176.0	101415176.0	A	G	ENSMUST00000017290.11:c.2957T>C	F986S	AACR-H0201978	AACR-H0201978-M01-V01	AACR		False	False	False	False	False	0
BRCA1	ENSG00000012048.15	ENST00000357654.3	chr17	22	-	True	41244684	41244684	G	T	ENST00000357654.3:c.2864C>A	S955*	Nonsense	E_9	SNP	True	0	Class 0: This mutation can be originally modeled.	0aa	1aa	Brca1	ENSMUSG00000017146.13	ENSMUST00000017290.11	chr11	22	-	SNP	Nonsense	E_9	101415320.0	101415320.0	G	T	ENSMUST00000017290.11:c.2813C>A	S938*	101415320.0	101415320.0	G	T	ENSMUST00000017290.11:c.2813C>A	S938*	AACR-H0201984	AACR-H0201984-M01-V01	AACR		False	False	False	False	False	1
BRCA1	ENSG00000012048.15	ENST00000357654.3	chr17	22	-	True	41244684	41244684	G	A	ENST00000357654.3:c.2864C>T	S955L	Missense	E_9	SNP	True	0	Class 0: This mutation can be originally modeled.	0aa	1aa	Brca1	ENSMUSG00000017146.13	ENSMUST00000017290.11	chr11	22	-	SNP	Missense	E_9	101415320.0	101415320.0	G	A	ENSMUST00000017290.11:c.2813C>T	S938L	101415320.0	101415320.0	G	A	ENSMUST00000017290.11:c.2813C>T	S938L	AACR-H0201989	AACR-H0201989-M01-V01	AACR		False	False	False	False	False	1
BRCA1	ENSG00000012048.15	ENST00000357654.3	chr17	22	-	True	41244453	41244453	C	T	ENST00000357654.3:c.3095G>A	R1032K	Missense	E_9	SNP	True	0	Class 0: This mutation can be originally modeled.	0aa	0aa	Brca1	ENSMUSG00000017146.13	ENSMUST00000017290.11	chr11	22	-	SNP	Missense	E_9	101415089.0	101415089.0	C	T	ENSMUST00000017290.11:c.3044G>A	R1015K	101415089.0	101415089.0	C	T	ENSMUST00000017290.11:c.3044G>A	R1015K	AACR-H0202030	AACR-H0202030-M01-V01	AACR		False	False	False	False	False	0
BRCA1	ENSG00000012048.15	ENST00000357654.3	chr17	22	-	True	41244426	41244426	G	A	ENST00000357654.3:c.3122C>T	S1041L	Missense	E_9	SNP	True	0	Class 0: This mutation can be originally modeled.	0aa	0aa	Brca1	ENSMUSG00000017146.13	ENSMUST00000017290.11	chr11	22	-	SNP	Missense	E_9	101415062.0	101415062.0	G	A	ENSMUST00000017290.11:c.3071C>T	S1024L	101415062.0	101415062.0	G	A	ENSMUST00000017290.11:c.3071C>T	S1024L	AACR-H0202039	AACR-H0202039-M01-V01	AACR		False	False	False	False	False	0
BRCA1	ENSG00000012048.15	ENST00000357654.3	chr17	22	-	True	41244418	41244418	T	C	ENST00000357654.3:c.3130A>G	I1044V	Missense	E_9	SNP	True	0	Class 0: This mutation can be originally modeled.	0aa	0aa	Brca1	ENSMUSG00000017146.13	ENSMUST00000017290.11	chr11	22	-	SNP	Missense	E_9	101415054.0	101415054.0	T	C	ENSMUST00000017290.11:c.3079A>G	I1027V	101415054.0	101415054.0	T	C	ENSMUST00000017290.11:c.3079A>G	I1027V	AACR-H0202041	AACR-H0202041-M01-V01	AACR		False	False	False	False	False	0
BRCA1	ENSG00000012048.15	ENST00000357654.3	chr17	22	-	True	41244385	41244385	C	A	ENST00000357654.3:c.3163G>T	G1055C	Missense	E_9	SNP	True	0	Class 0: This mutation can be originally modeled.	0aa	0aa	Brca1	ENSMUSG00000017146.13	ENSMUST00000017290.11	chr11	22	-	SNP	Missense	E_9	101415033.0	101415033.0	C	A	ENSMUST00000017290.11:c.3100G>T	G1034C	101415033.0	101415033.0	C	A	ENSMUST00000017290.11:c.3100G>T	G1034C	AACR-H0202048	AACR-H0202048-M01-V01	AACR		False	False	False	False	False	0
BRCA1	ENSG00000012048.15	ENST00000357654.3	chr17	22	-	True	41244523	41244523	A	G	ENST00000357654.3:c.3025T>C	S1009P	Missense	E_9	SNP	True	0	Class 0: This mutation can be originally modeled.	0aa	0aa	Brca1	ENSMUSG00000017146.13	ENSMUST00000017290.11	chr11	22	-	SNP	Missense	E_9	101415159.0	101415159.0	A	G	ENSMUST00000017290.11:c.2974T>C	S992P	101415159.0	101415159.0	A	G	ENSMUST00000017290.11:c.2974T>C	S992P	AACR-H0202059	AACR-H0202059-M01-V01	AACR		False	False	False	False	False	0
BRCA1	ENSG00000012048.15	ENST00000357654.3	chr17	22	-	True	41244522	41244522	G	A	ENST00000357654.3:c.3026C>T	S1009L	Missense	E_9	SNP	True	0	Class 0: This mutation can be originally modeled.	0aa	0aa	Brca1	ENSMUSG00000017146.13	ENSMUST00000017290.11	chr11	22	-	SNP	Missense	E_9	101415158.0	101415158.0	G	A	ENSMUST00000017290.11:c.2975C>T	S992L	101415158.0	101415158.0	G	A	ENSMUST00000017290.11:c.2975C>T	S992L	AACR-H0202061	AACR-H0202061-M01-V01	AACR		False	False	False	False	False	0
BRCA1	ENSG00000012048.15	ENST00000357654.3	chr17	22	-	True	41244505	41244505	C	T	ENST00000357654.3:c.3043G>A	G1015R	Missense	E_9	SNP	True	0	Class 0: This mutation can be originally modeled.	0aa	4aa	Brca1	ENSMUSG00000017146.13	ENSMUST00000017290.11	chr11	22	-	SNP	Missense	E_9	101415141.0	101415141.0	C	T	ENSMUST00000017290.11:c.2992G>A	G998R	101415141.0	101415141.0	C	T	ENSMUST00000017290.11:c.2992G>A	G998R	AACR-H0202072	AACR-H0202072-M01-V01	AACR		False	False	False	False	False	4
BRCA1	ENSG00000012048.15	ENST00000357654.3	chr17	22	-	True	41244501	41244501	T	C	ENST00000357654.3:c.3047A>G	N1016S	Missense	E_9	SNP	True	0	Class 0: This mutation can be originally modeled.	1aa	3aa	Brca1	ENSMUSG00000017146.13	ENSMUST00000017290.11	chr11	22	-	SNP	Missense	E_9	101415137.0	101415137.0	T	C	ENSMUST00000017290.11:c.2996A>G	N999S	101415137.0	101415137.0	T	C	ENSMUST00000017290.11:c.2996A>G	N999S	AACR-H0202073	AACR-H0202073-M01-V01	AACR		False	False	False	False	False	4
BRCA1	ENSG00000012048.15	ENST00000357654.3	chr17	22	-	True	41244481	41244481	C	A	ENST00000357654.3:c.3067G>T	V1023L	Missense	E_9	SNP	True	0	Class 0: This mutation can be originally modeled.	2aa	0aa	Brca1	ENSMUSG00000017146.13	ENSMUST00000017290.11	chr11	22	-	SNP	Missense	E_9	101415114.0	101415114.0	C	A	ENSMUST00000017290.11:c.3019G>T	V1007L	101415114.0	101415114.0	C	A	ENSMUST00000017290.11:c.3019G>T	V1007L	AACR-H0202082	AACR-H0202082-M01-V01	AACR		False	False	False	False	False	2
BRCA1	ENSG00000012048.15	ENST00000357654.3	chr17	22	-	True	41244965	41244965	G	C	ENST00000357654.3:c.2583C>G	F861L	Missense	E_9	SNP	True	0	Class 0: This mutation can be originally modeled.	6aa	0aa	Brca1	ENSMUSG00000017146.13	ENSMUST00000017290.11	chr11	22	-	SNP	Missense	E_9	101415580.0	101415580.0	A	C	ENSMUST00000017290.11:c.2553T>G	F851L	101415580.0	101415580.0	A	C	ENSMUST00000017290.11:c.2553T>G	F851L	AACR-H0202131	AACR-H0202131-M01-V01	AACR		False	False	False	False	False	6
BRCA1	ENSG00000012048.15	ENST00000357654.3	chr17	22	-	True	41244957	41244957	G	C	ENST00000357654.3:c.2591C>G	S864*	Nonsense	E_9	SNP	True	0	Class 0: This mutation can be originally modeled.	1aa	6aa	Brca1	ENSMUSG00000017146.13	ENSMUST00000017290.11	chr11	22	-	SNP	Nonsense	E_9	101415572.0	101415572.0	G	C	ENSMUST00000017290.11:c.2561C>G	S854*	101415572.0	101415572.0	G	C	ENSMUST00000017290.11:c.2561C>G	S854*	AACR-H0202136	AACR-H0202136-M01-V01	AACR		False	False	False	False	False	7
BRCA1	ENSG00000012048.15	ENST00000357654.3	chr17	22	-	True	41244826	41244826	C	G	ENST00000357654.3:c.2722G>C	E908Q	Missense	E_9	SNP	True	0	Class 0: This mutation can be originally modeled.	0aa	0aa	Brca1	ENSMUSG00000017146.13	ENSMUST00000017290.11	chr11	22	-	SNP	Missense	E_9	101415456.0	101415456.0	C	G	ENSMUST00000017290.11:c.2677G>C	E893Q	101415456.0	101415456.0	C	G	ENSMUST00000017290.11:c.2677G>C	E893Q	AACR-H0202155	AACR-H0202155-M01-V01	AACR		False	False	False	False	False	0
BRCA1	ENSG00000012048.15	ENST00000357654.3	chr17	22	-	True	41244760	41244760	G	A	ENST00000357654.3:c.2788C>T	P930S	Missense	E_9	SNP	True	0	Class 0: This mutation can be originally modeled.	0aa	0aa	Brca1	ENSMUSG00000017146.13	ENSMUST00000017290.11	chr11	22	-	SNP	Missense	E_9	101415390.0	101415390.0	G	A	ENSMUST00000017290.11:c.2743C>T	P915S	101415390.0	101415390.0	G	A	ENSMUST00000017290.11:c.2743C>T	P915S	AACR-H0202167	AACR-H0202167-M01-V01	AACR		False	False	False	False	False	0
BRCA1	ENSG00000012048.15	ENST00000357654.3	chr17	22	-	True	41244766	41244766	C	T	ENST00000357654.3:c.2782G>A	G928S	Missense	E_9	SNP	True	0	Class 0: This mutation can be originally modeled.	0aa	0aa	Brca1	ENSMUSG00000017146.13	ENSMUST00000017290.11	chr11	22	-	SNP	Missense	E_9	101415396.0	101415396.0	C	T	ENSMUST00000017290.11:c.2737G>A	G913S	101415396.0	101415396.0	C	T	ENSMUST00000017290.11:c.2737G>A	G913S	AACR-H0202170	AACR-H0202170-M01-V01	AACR		False	False	False	False	False	0
BRCA1	ENSG00000012048.15	ENST00000357654.3	chr17	22	-	True	41244808	41244808	C	T	ENST00000357654.3:c.2740G>A	E914K	Missense	E_9	SNP	True	0	Class 0: This mutation can be originally modeled.	0aa	0aa	Brca1	ENSMUSG00000017146.13	ENSMUST00000017290.11	chr11	22	-	SNP	Missense	E_9	101415441.0	101415441.0	C	T	ENSMUST00000017290.11:c.2692G>A	E898K	101415441.0	101415441.0	C	T	ENSMUST00000017290.11:c.2692G>A	E898K	AACR-H0202192	AACR-H0202192-M01-V01	AACR		False	False	False	False	False	0
BRCA1	ENSG00000012048.15	ENST00000357654.3	chr17	22	-	True	41244824	41244824	T	G	ENST00000357654.3:c.2724A>C	E908D	Missense	E_9	SNP	True	0	Class 0: This mutation can be originally modeled.	0aa	0aa	Brca1	ENSMUSG00000017146.13	ENSMUST00000017290.11	chr11	22	-	SNP	Missense	E_9	101415454.0	101415454.0	T	G	ENSMUST00000017290.11:c.2679A>C	E893D	101415454.0	101415454.0	T	G	ENSMUST00000017290.11:c.2679A>C	E893D	AACR-H0202194	AACR-H0202194-M01-V01	AACR		False	False	False	False	False	0
BRCA1	ENSG00000012048.15	ENST00000357654.3	chr17	22	-	True	41244808	41244808	C	G	ENST00000357654.3:c.2740G>C	E914Q	Missense	E_9	SNP	True	0	Class 0: This mutation can be originally modeled.	0aa	0aa	Brca1	ENSMUSG00000017146.13	ENSMUST00000017290.11	chr11	22	-	SNP	Missense	E_9	101415441.0	101415441.0	C	G	ENSMUST00000017290.11:c.2692G>C	E898Q	101415441.0	101415441.0	C	G	ENSMUST00000017290.11:c.2692G>C	E898Q	AACR-H0202207	AACR-H0202207-M01-V01	AACR		False	False	False	False	False	0
BRCA1	ENSG00000012048.15	ENST00000357654.3	chr17	22	-	True	41244785	41244785	C	G	ENST00000357654.3:c.2763G>C	Q921H	Missense	E_9	SNP	True	0	Class 0: This mutation can be originally modeled.	1aa	0aa	Brca1	ENSMUSG00000017146.13	ENSMUST00000017290.11	chr11	22	-	SNP	Missense	E_9	101415415.0	101415415.0	T	G	ENSMUST00000017290.11:c.2718A>C	Q906H	101415415.0	101415415.0	T	G	ENSMUST00000017290.11:c.2718A>C	Q906H	AACR-H0202221	AACR-H0202221-M01-V01	AACR		False	False	False	False	False	1
BRCA1	ENSG00000012048.15	ENST00000357654.3	chr17	22	-	True	41246547	41246547	G	A	ENST00000357654.3:c.1001C>T	P334L	Missense	E_9	SNP	True	0	Class 0: This mutation can be originally modeled.	0aa	2aa	Brca1	ENSMUSG00000017146.13	ENSMUST00000017290.11	chr11	22	-	SNP	Missense	E_9	101417141.0	101417141.0	G	A	ENSMUST00000017290.11:c.992C>T	P331L	101417141.0	101417141.0	G	A	ENSMUST00000017290.11:c.992C>T	P331L	AACR-H0202240	AACR-H0202240-M01-V01	AACR		False	False	False	False	False	2
BRCA1	ENSG00000012048.15	ENST00000357654.3	chr17	22	-	True	41246645	41246645	C	A	ENST00000357654.3:c.903G>T	K301N	Missense	E_9	SNP	True	0	Class 0: This mutation can be originally modeled.	1aa	11aa	Brca1	ENSMUSG00000017146.13	ENSMUST00000017290.11	chr11	22	-	SNP	Missense	E_9	101417239.0	101417239.0	C	A	ENSMUST00000017290.11:c.894G>T	K298N	101417239.0	101417239.0	C	A	ENSMUST00000017290.11:c.894G>T	K298N	AACR-H0202272	AACR-H0202272-M01-V01	AACR		False	False	False	False	False	12
BRCA1	ENSG00000012048.15	ENST00000357654.3	chr17	22	-	True	41246599	41246599	G	A	ENST00000357654.3:c.949C>T	Q317*	Nonsense	E_9	SNP	True	0	Class 0: This mutation can be originally modeled.	1aa	0aa	Brca1	ENSMUSG00000017146.13	ENSMUST00000017290.11	chr11	22	-	SNP	Nonsense	E_9	101417193.0	101417193.0	G	A	ENSMUST00000017290.11:c.940C>T	Q314*	101417193.0	101417193.0	G	A	ENSMUST00000017290.11:c.940C>T	Q314*	AACR-H0202276	AACR-H0202276-M01-V01	AACR		False	False	False	False	False	1
BRCA1	ENSG00000012048.15	ENST00000357654.3	chr17	22	-	True	41246584	41246584	C	T	ENST00000357654.3:c.964G>A	A322T	Missense	E_9	SNP	True	0	Class 0: This mutation can be originally modeled.	2aa	0aa	Brca1	ENSMUSG00000017146.13	ENSMUST00000017290.11	chr11	22	-	SNP	Missense	E_9	101417178.0	101417178.0	C	T	ENSMUST00000017290.11:c.955G>A	A319T	101417178.0	101417178.0	C	T	ENSMUST00000017290.11:c.955G>A	A319T	AACR-H0202284	AACR-H0202284-M01-V01	AACR		False	False	False	False	False	2
BRCA1	ENSG00000012048.15	ENST00000357654.3	chr17	22	-	True	41246577	41246577	C	T	ENST00000357654.3:c.971G>A	S324N	Missense	E_9	SNP	True	0	Class 0: This mutation can be originally modeled.	0aa	1aa	Brca1	ENSMUSG00000017146.13	ENSMUST00000017290.11	chr11	22	-	SNP	Missense	E_9	101417171.0	101417171.0	C	T	ENSMUST00000017290.11:c.962G>A	S321N	101417171.0	101417171.0	C	T	ENSMUST00000017290.11:c.962G>A	S321N	AACR-H0202287	AACR-H0202287-M01-V01	AACR		False	False	False	False	False	1
BRCA1	ENSG00000012048.15	ENST00000357654.3	chr17	22	-	True	41246483	41246483	C	T	ENST00000357654.3:c.1065G>A	K355delinsK	Silent	E_9	SNP	True	0	Class 0: This mutation can be originally modeled.	0aa	0aa	Brca1	ENSMUSG00000017146.13	ENSMUST00000017290.11	chr11	22	-	SNP	Silent	E_9	101417086.0	101417086.0	C	T	ENSMUST00000017290.11:c.1047G>A	K349delinsK	101417086.0	101417086.0	C	T	ENSMUST00000017290.11:c.1047G>A	K349delinsK	AACR-H0202295	AACR-H0202295-M01-V01	AACR		False	False	False	False	False	0
BRCA1	ENSG00000012048.15	ENST00000357654.3	chr17	22	-	True	41246393	41246393	C	A	ENST00000357654.3:c.1155G>T	W385C	Missense	E_9	SNP	True	0	Class 0: This mutation can be originally modeled.	5aa	3aa	Brca1	ENSMUSG00000017146.13	ENSMUST00000017290.11	chr11	22	-	SNP	Missense	E_9	101416987.0	101416987.0	C	A	ENSMUST00000017290.11:c.1146G>T	W382C	101416987.0	101416987.0	C	A	ENSMUST00000017290.11:c.1146G>T	W382C	AACR-H0202298	AACR-H0202298-M01-V01	AACR		False	False	False	False	False	8
BRCA1	ENSG00000012048.15	ENST00000357654.3	chr17	22	-	True	41246398	41246398	C	A	ENST00000357654.3:c.1150G>T	E384*	Nonsense	E_9	SNP	True	0	Class 0: This mutation can be originally modeled.	4aa	4aa	Brca1	ENSMUSG00000017146.13	ENSMUST00000017290.11	chr11	22	-	SNP	Nonsense	E_9	101416992.0	101416992.0	C	A	ENSMUST00000017290.11:c.1141G>T	E381*	101416992.0	101416992.0	C	A	ENSMUST00000017290.11:c.1141G>T	E381*	AACR-H0202301	AACR-H0202301-M01-V01	AACR		False	False	False	False	False	8
BRCA1	ENSG00000012048.15	ENST00000357654.3	chr17	22	-	True	41246389	41246389	A	T	ENST00000357654.3:c.1159T>A	S387T	Missense	E_9	SNP	True	0	Class 0: This mutation can be originally modeled.	7aa	1aa	Brca1	ENSMUSG00000017146.13	ENSMUST00000017290.11	chr11	22	-	SNP	Missense	E_9	101416983.0	101416983.0	A	T	ENSMUST00000017290.11:c.1150T>A	S384T	101416983.0	101416983.0	A	T	ENSMUST00000017290.11:c.1150T>A	S384T	AACR-H0202311	AACR-H0202311-M01-V01	AACR		False	False	False	False	False	8
BRCA1	ENSG00000012048.15	ENST00000357654.3	chr17	22	-	True	41246377	41246377	C	T	ENST00000357654.3:c.1171G>A	E391K	Missense	E_9	SNP	True	0	Class 0: This mutation can be originally modeled.	0aa	0aa	Brca1	ENSMUSG00000017146.13	ENSMUST00000017290.11	chr11	22	-	SNP	Missense	E_9	101416971.0	101416971.0	C	T	ENSMUST00000017290.11:c.1162G>A	E388K	101416971.0	101416971.0	C	T	ENSMUST00000017290.11:c.1162G>A	E388K	AACR-H0202320	AACR-H0202320-M01-V01	AACR		False	False	False	False	False	0
BRCA1	ENSG00000012048.15	ENST00000357654.3	chr17	22	-	True	41246410	41246410	G	C	ENST00000357654.3:c.1138C>G	Q380E	Missense	E_9	SNP	True	0	Class 0: This mutation can be originally modeled.	0aa	8aa	Brca1	ENSMUSG00000017146.13	ENSMUST00000017290.11	chr11	22	-	SNP	Missense	E_9	101417004.0	101417004.0	G	C	ENSMUST00000017290.11:c.1129C>G	Q377E	101417004.0	101417004.0	G	C	ENSMUST00000017290.11:c.1129C>G	Q377E	AACR-H0202328	AACR-H0202328-M01-V01	AACR		False	False	False	False	False	8
BRCA1	ENSG00000012048.15	ENST00000357654.3	chr17	22	-	True	41246464	41246464	C	G	ENST00000357654.3:c.1084G>C	E362Q	Missense	E_9	SNP	True	0	Class 0: This mutation can be originally modeled.	0aa	1aa	Brca1	ENSMUSG00000017146.13	ENSMUST00000017290.11	chr11	22	-	SNP	Missense	E_9	101417058.0	101417058.0	C	G	ENSMUST00000017290.11:c.1075G>C	E359Q	101417058.0	101417058.0	C	G	ENSMUST00000017290.11:c.1075G>C	E359Q	AACR-H0202340	AACR-H0202340-M01-V01	AACR		False	False	False	False	False	1
BRCA1	ENSG00000012048.15	ENST00000357654.3	chr17	22	-	True	41246443	41246443	C	G	ENST00000357654.3:c.1105G>C	D369H	Missense	E_9	SNP	True	0	Class 0: This mutation can be originally modeled.	0aa	9aa	Brca1	ENSMUSG00000017146.13	ENSMUST00000017290.11	chr11	22	-	SNP	Missense	E_9	101417037.0	101417037.0	C	G	ENSMUST00000017290.11:c.1096G>C	D366H	101417037.0	101417037.0	C	G	ENSMUST00000017290.11:c.1096G>C	D366H	AACR-H0202346	AACR-H0202346-M01-V01	AACR		False	False	False	False	False	9
BRCA1	ENSG00000012048.15	ENST00000357654.3	chr17	22	-	True	41246437	41246437	G	A	ENST00000357654.3:c.1111C>T	P371S	Missense	E_9	SNP	True	0	Class 0: This mutation can be originally modeled.	2aa	7aa	Brca1	ENSMUSG00000017146.13	ENSMUST00000017290.11	chr11	22	-	SNP	Missense	E_9	101417031.0	101417031.0	G	A	ENSMUST00000017290.11:c.1102C>T	P368S	101417031.0	101417031.0	G	A	ENSMUST00000017290.11:c.1102C>T	P368S	AACR-H0202351	AACR-H0202351-M01-V01	AACR		False	False	False	False	False	9
BRCA1	ENSG00000012048.15	ENST00000357654.3	chr17	22	-	True	41246434	41246434	A	G	ENST00000357654.3:c.1114T>C	W372R	Missense	E_9	SNP	True	0	Class 0: This mutation can be originally modeled.	3aa	6aa	Brca1	ENSMUSG00000017146.13	ENSMUST00000017290.11	chr11	22	-	SNP	Missense	E_9	101417028.0	101417028.0	A	G	ENSMUST00000017290.11:c.1105T>C	W369R	101417028.0	101417028.0	A	G	ENSMUST00000017290.11:c.1105T>C	W369R	AACR-H0202353	AACR-H0202353-M01-V01	AACR		False	False	False	False	False	9
BRCA1	ENSG00000012048.15	ENST00000357654.3	chr17	22	-	True	41247863	41247863	C	A	ENST00000357654.3:c.670G>T	A224S	Missense	E_8	SNP	True	0	Class 0: This mutation can be originally modeled.	0aa	6aa	Brca1	ENSMUSG00000017146.13	ENSMUST00000017290.11	chr11	22	-	SNP	Missense	E_8	101418827.0	101418827.0	C	A	ENSMUST00000017290.11:c.667G>T	A223S	101418827.0	101418827.0	C	A	ENSMUST00000017290.11:c.667G>T	A223S	AACR-H0202380	AACR-H0202380-M01-V01	AACR		False	False	False	False	False	6
BRCA1	ENSG00000012048.15	ENST00000357654.3	chr17	22	-	True	41246871	41246871	C	T	ENST00000357654.3:c.677G>A	C226Y	Missense	E_9	SNP	True	0	Class 0: This mutation can be originally modeled.	2aa	4aa	Brca1	ENSMUSG00000017146.13	ENSMUST00000017290.11	chr11	22	-	SNP	Missense	E_9	101417459.0	101417459.0	C	T	ENSMUST00000017290.11:c.674G>A	C225Y	101417459.0	101417459.0	C	T	ENSMUST00000017290.11:c.674G>A	C225Y	AACR-H0202387	AACR-H0202387-M01-V01	AACR		False	False	False	False	False	6
BRCA1	ENSG00000012048.15	ENST00000357654.3	chr17	22	-	True	41247903	41247903	T	C	ENST00000357654.3:c.630A>G	Q210delinsQ	Silent	E_8	SNP	True	0	Class 0: This mutation can be originally modeled.	1aa	0aa	Brca1	ENSMUSG00000017146.13	ENSMUST00000017290.11	chr11	22	-	SNP	Silent	E_8	101418867.0	101418867.0	T	C	ENSMUST00000017290.11:c.627A>G	Q209delinsQ	101418867.0	101418867.0	T	C	ENSMUST00000017290.11:c.627A>G	Q209delinsQ	AACR-H0202416	AACR-H0202416-M01-V01	AACR		False	False	False	False	False	1
BRCA1	ENSG00000012048.15	ENST00000357654.3	chr17	22	-	True	41247905	41247905	G	A	ENST00000357654.3:c.628C>T	Q210*	Nonsense	E_8	SNP	True	0	Class 0: This mutation can be originally modeled.	1aa	0aa	Brca1	ENSMUSG00000017146.13	ENSMUST00000017290.11	chr11	22	-	SNP	Nonsense	E_8	101418869.0	101418869.0	G	A	ENSMUST00000017290.11:c.625C>T	Q209*	101418869.0	101418869.0	G	A	ENSMUST00000017290.11:c.625C>T	Q209*	AACR-H0202429	AACR-H0202429-M01-V01	AACR		False	False	False	False	False	1
BRCA1	ENSG00000012048.15	ENST00000357654.3	chr17	22	-	True	41246713	41246713	G	A	ENST00000357654.3:c.835C>T	H279Y	Missense	E_9	SNP	True	0	Class 0: This mutation can be originally modeled.	0aa	5aa	Brca1	ENSMUSG00000017146.13	ENSMUST00000017290.11	chr11	22	-	SNP	Missense	E_9	101417307.0	101417307.0	G	A	ENSMUST00000017290.11:c.826C>T	H276Y	101417307.0	101417307.0	G	A	ENSMUST00000017290.11:c.826C>T	H276Y	AACR-H0202438	AACR-H0202438-M01-V01	AACR		False	False	False	False	False	5
BRCA1	ENSG00000012048.15	ENST00000357654.3	chr17	22	-	True	41246833	41246833	G	A	ENST00000357654.3:c.715C>T	H239Y	Missense	E_9	SNP	True	0	Class 0: This mutation can be originally modeled.	2aa	1aa	Brca1	ENSMUSG00000017146.13	ENSMUST00000017290.11	chr11	22	-	SNP	Missense	E_9	101417424.0	101417424.0	G	A	ENSMUST00000017290.11:c.709C>T	H237Y	101417424.0	101417424.0	G	A	ENSMUST00000017290.11:c.709C>T	H237Y	AACR-H0202442	AACR-H0202442-M01-V01	AACR		False	False	False	False	False	3
BRCA1	ENSG00000012048.15	ENST00000357654.3	chr17	22	-	True	41246661	41246661	C	A	ENST00000357654.3:c.887G>T	R296I	Missense	E_9	SNP	True	0	Class 0: This mutation can be originally modeled.	1aa	2aa	Brca1	ENSMUSG00000017146.13	ENSMUST00000017290.11	chr11	22	-	SNP	Missense	E_9	101417255.0	101417255.0	C	A	ENSMUST00000017290.11:c.878G>T	R293I	101417255.0	101417255.0	C	A	ENSMUST00000017290.11:c.878G>T	R293I	AACR-H0202465	AACR-H0202465-M01-V01	AACR		False	False	False	False	False	3
BRCA1	ENSG00000012048.15	ENST00000357654.3	chr17	22	-	True	41246814	41246814	T	A	ENST00000357654.3:c.734A>T	D245V	Missense	E_9	SNP	True	0	Class 0: This mutation can be originally modeled.	0aa	0aa	Brca1	ENSMUSG00000017146.13	ENSMUST00000017290.11	chr11	22	-	SNP	Missense	E_9	101417411.0	101417411.0	T	A	ENSMUST00000017290.11:c.722A>T	D241V	101417411.0	101417411.0	T	A	ENSMUST00000017290.11:c.722A>T	D241V	AACR-H0202472	AACR-H0202472-M01-V01	AACR		False	False	False	False	False	0
BRCA1	ENSG00000012048.15	ENST00000357654.3	chr17	22	-	True	41246812	41246812	A	C	ENST00000357654.3:c.736T>G	L246V	Missense	E_9	SNP	True	0	Class 0: This mutation can be originally modeled.	0aa	1aa	Brca1	ENSMUSG00000017146.13	ENSMUST00000017290.11	chr11	22	-	SNP	Missense	E_9	101417406.0	101417406.0	A	C	ENSMUST00000017290.11:c.727T>G	L243V	101417406.0	101417406.0	A	C	ENSMUST00000017290.11:c.727T>G	L243V	AACR-H0202473	AACR-H0202473-M01-V01	AACR		False	False	False	False	False	1
BRCA1	ENSG00000012048.15	ENST00000357654.3	chr17	22	-	True	41246780	41246780	C	T	ENST00000357654.3:c.768G>A	R256delinsR	Silent	E_9	SNP	True	0	Class 0: This mutation can be originally modeled.	1aa	4aa	Brca1	ENSMUSG00000017146.13	ENSMUST00000017290.11	chr11	22	-	SNP	Silent	E_9	101417374.0	101417374.0	C	T	ENSMUST00000017290.11:c.759G>A	R253delinsR	101417374.0	101417374.0	C	T	ENSMUST00000017290.11:c.759G>A	R253delinsR	AACR-H0202484	AACR-H0202484-M01-V01	AACR		False	False	False	False	False	5
BRCA1	ENSG00000012048.15	ENST00000357654.3	chr17	22	-	True	41246764	41246764	G	A	ENST00000357654.3:c.784C>T	Q262*	Nonsense	E_9	SNP	True	0	Class 0: This mutation can be originally modeled.	0aa	0aa	Brca1	ENSMUSG00000017146.13	ENSMUST00000017290.11	chr11	22	-	SNP	Nonsense	E_9	101417358.0	101417358.0	G	A	ENSMUST00000017290.11:c.775C>T	Q259*	101417358.0	101417358.0	G	A	ENSMUST00000017290.11:c.775C>T	Q259*	AACR-H0202490	AACR-H0202490-M01-V01	AACR		False	False	False	False	False	0
BRCA1	ENSG00000012048.15	ENST00000357654.3	chr17	22	-	True	41246757	41246757	C	T	ENST00000357654.3:c.791G>A	S264N	Missense	E_9	SNP	True	0	Class 0: This mutation can be originally modeled.	0aa	0aa	Brca1	ENSMUSG00000017146.13	ENSMUST00000017290.11	chr11	22	-	SNP	Missense	E_9	101417354.0	101417354.0	C	T	ENSMUST00000017290.11:c.779G>A	S260N	101417354.0	101417354.0	C	T	ENSMUST00000017290.11:c.779G>A	S260N	AACR-H0202492	AACR-H0202492-M01-V01	AACR		False	False	False	False	False	0
BRCA1	ENSG00000012048.15	ENST00000357654.3	chr17	22	-	True	41246748	41246748	G	C	ENST00000357654.3:c.800C>G	S267*	Nonsense	E_9	SNP	True	0	Class 0: This mutation can be originally modeled.	0aa	1aa	Brca1	ENSMUSG00000017146.13	ENSMUST00000017290.11	chr11	22	-	SNP	Nonsense	E_9	101417342.0	101417342.0	G	C	ENSMUST00000017290.11:c.791C>G	S264*	101417342.0	101417342.0	G	C	ENSMUST00000017290.11:c.791C>G	S264*	AACR-H0202499	AACR-H0202499-M01-V01	AACR		False	False	False	False	False	1
BRCA1	ENSG00000012048.15	ENST00000357654.3	chr17	22	-	True	41245886	41245886	C	A	ENST00000357654.3:c.1662G>T	E554D	Missense	E_9	SNP	True	0	Class 0: This mutation can be originally modeled.	0aa	1aa	Brca1	ENSMUSG00000017146.13	ENSMUST00000017290.11	chr11	22	-	SNP	Missense	E_9	101416489.0	101416489.0	C	A	ENSMUST00000017290.11:c.1644G>T	E548D	101416489.0	101416489.0	C	A	ENSMUST00000017290.11:c.1644G>T	E548D	AACR-H0202510	AACR-H0202510-M01-V01	AACR		False	False	False	False	False	1
BRCA1	ENSG00000012048.15	ENST00000357654.3	chr17	22	-	True	41245886	41245886	C	G	ENST00000357654.3:c.1662G>C	E554D	Missense	E_9	SNP	True	0	Class 0: This mutation can be originally modeled.	0aa	1aa	Brca1	ENSMUSG00000017146.13	ENSMUST00000017290.11	chr11	22	-	SNP	Missense	E_9	101416489.0	101416489.0	C	G	ENSMUST00000017290.11:c.1644G>C	E548D	101416489.0	101416489.0	C	G	ENSMUST00000017290.11:c.1644G>C	E548D	AACR-H0202512	AACR-H0202512-M01-V01	AACR		False	False	False	False	False	1
BRCA1	ENSG00000012048.15	ENST00000357654.3	chr17	22	-	True	41245855	41245855	C	T	ENST00000357654.3:c.1693G>A	E565K	Missense	E_9	SNP	True	0	Class 0: This mutation can be originally modeled.	0aa	1aa	Brca1	ENSMUSG00000017146.13	ENSMUST00000017290.11	chr11	22	-	SNP	Missense	E_9	101416458.0	101416458.0	C	T	ENSMUST00000017290.11:c.1675G>A	E559K	101416458.0	101416458.0	C	T	ENSMUST00000017290.11:c.1675G>A	E559K	AACR-H0202522	AACR-H0202522-M01-V01	AACR		False	False	False	False	False	1
BRCA1	ENSG00000012048.15	ENST00000357654.3	chr17	22	-	True	41245855	41245855	C	G	ENST00000357654.3:c.1693G>C	E565Q	Missense	E_9	SNP	True	0	Class 0: This mutation can be originally modeled.	0aa	1aa	Brca1	ENSMUSG00000017146.13	ENSMUST00000017290.11	chr11	22	-	SNP	Missense	E_9	101416458.0	101416458.0	C	G	ENSMUST00000017290.11:c.1675G>C	E559Q	101416458.0	101416458.0	C	G	ENSMUST00000017290.11:c.1675G>C	E559Q	AACR-H0202523	AACR-H0202523-M01-V01	AACR		False	False	False	False	False	1
BRCA1	ENSG00000012048.15	ENST00000357654.3	chr17	22	-	True	41245855	41245855	C	A	ENST00000357654.3:c.1693G>T	E565*	Nonsense	E_9	SNP	True	0	Class 0: This mutation can be originally modeled.	0aa	1aa	Brca1	ENSMUSG00000017146.13	ENSMUST00000017290.11	chr11	22	-	SNP	Nonsense	E_9	101416458.0	101416458.0	C	A	ENSMUST00000017290.11:c.1675G>T	E559*	101416458.0	101416458.0	C	A	ENSMUST00000017290.11:c.1675G>T	E559*	AACR-H0202524	AACR-H0202524-M01-V01	AACR		False	False	False	False	False	1
BRCA1	ENSG00000012048.15	ENST00000357654.3	chr17	22	-	True	41245918	41245918	G	A	ENST00000357654.3:c.1630C>T	Q544*	Nonsense	E_9	SNP	True	0	Class 0: This mutation can be originally modeled.	0aa	0aa	Brca1	ENSMUSG00000017146.13	ENSMUST00000017290.11	chr11	22	-	SNP	Nonsense	E_9	101416521.0	101416521.0	G	A	ENSMUST00000017290.11:c.1612C>T	Q538*	101416521.0	101416521.0	G	A	ENSMUST00000017290.11:c.1612C>T	Q538*	AACR-H0202536	AACR-H0202536-M01-V01	AACR		False	False	False	False	False	0
BRCA1	ENSG00000012048.15	ENST00000357654.3	chr17	22	-	True	41246341	41246341	A	C	ENST00000357654.3:c.1207T>G	S403A	Missense	E_9	SNP	True	0	Class 0: This mutation can be originally modeled.	0aa	0aa	Brca1	ENSMUSG00000017146.13	ENSMUST00000017290.11	chr11	22	-	SNP	Missense	E_9	101416947.0	101416947.0	A	C	ENSMUST00000017290.11:c.1186T>G	S396A	101416947.0	101416947.0	A	C	ENSMUST00000017290.11:c.1186T>G	S396A	AACR-H0202537	AACR-H0202537-M01-V01	AACR		False	False	False	False	False	0
BRCA1	ENSG00000012048.15	ENST00000357654.3	chr17	22	-	True	41245975	41245975	C	T	ENST00000357654.3:c.1573G>A	V525I	Missense	E_9	SNP	True	0	Class 0: This mutation can be originally modeled.	0aa	1aa	Brca1	ENSMUSG00000017146.13	ENSMUST00000017290.11	chr11	22	-	SNP	Missense	E_9	101416578.0	101416578.0	C	T	ENSMUST00000017290.11:c.1555G>A	V519I	101416578.0	101416578.0	C	T	ENSMUST00000017290.11:c.1555G>A	V519I	AACR-H0202538	AACR-H0202538-M01-V01	AACR		False	False	False	False	False	1
BRCA1	ENSG00000012048.15	ENST00000357654.3	chr17	22	-	True	41245918	41245918	G	C	ENST00000357654.3:c.1630C>G	Q544E	Missense	E_9	SNP	True	0	Class 0: This mutation can be originally modeled.	0aa	0aa	Brca1	ENSMUSG00000017146.13	ENSMUST00000017290.11	chr11	22	-	SNP	Missense	E_9	101416521.0	101416521.0	G	C	ENSMUST00000017290.11:c.1612C>G	Q538E	101416521.0	101416521.0	G	C	ENSMUST00000017290.11:c.1612C>G	Q538E	AACR-H0202546	AACR-H0202546-M01-V01	AACR		False	False	False	False	False	0
BRCA1	ENSG00000012048.15	ENST00000357654.3	chr17	22	-	True	41245991	41245991	C	G	ENST00000357654.3:c.1557G>C	K519N	Missense	E_9	SNP	True	0	Class 0: This mutation can be originally modeled.	5aa	3aa	Brca1	ENSMUSG00000017146.13	ENSMUST00000017290.11	chr11	22	-	SNP	Missense	E_9	101416597.0	101416597.0	C	G	ENSMUST00000017290.11:c.1536G>C	K512N	101416597.0	101416597.0	C	G	ENSMUST00000017290.11:c.1536G>C	K512N	AACR-H0202551	AACR-H0202551-M01-V01	AACR		False	False	False	False	False	8
BRCA1	ENSG00000012048.15	ENST00000357654.3	chr17	22	-	True	41245752	41245752	T	C	ENST00000357654.3:c.1796A>G	N599S	Missense	E_9	SNP	True	0	Class 0: This mutation can be originally modeled.	1aa	0aa	Brca1	ENSMUSG00000017146.13	ENSMUST00000017290.11	chr11	22	-	SNP	Missense	E_9	101416355.0	101416355.0	T	C	ENSMUST00000017290.11:c.1778A>G	N593S	101416355.0	101416355.0	T	C	ENSMUST00000017290.11:c.1778A>G	N593S	AACR-H0202587	AACR-H0202587-M01-V01	AACR		False	False	False	False	False	1
BRCA1	ENSG00000012048.15	ENST00000357654.3	chr17	22	-	True	41245819	41245819	C	G	ENST00000357654.3:c.1729G>C	E577Q	Missense	E_9	SNP	True	0	Class 0: This mutation can be originally modeled.	1aa	0aa	Brca1	ENSMUSG00000017146.13	ENSMUST00000017290.11	chr11	22	-	SNP	Missense	E_9	101416422.0	101416422.0	C	G	ENSMUST00000017290.11:c.1711G>C	E571Q	101416422.0	101416422.0	C	G	ENSMUST00000017290.11:c.1711G>C	E571Q	AACR-H0202620	AACR-H0202620-M01-V01	AACR		False	False	False	False	False	1
BRCA1	ENSG00000012048.15	ENST00000357654.3	chr17	22	-	True	41245819	41245819	C	A	ENST00000357654.3:c.1729G>T	E577*	Nonsense	E_9	SNP	True	0	Class 0: This mutation can be originally modeled.	1aa	0aa	Brca1	ENSMUSG00000017146.13	ENSMUST00000017290.11	chr11	22	-	SNP	Nonsense	E_9	101416422.0	101416422.0	C	A	ENSMUST00000017290.11:c.1711G>T	E571*	101416422.0	101416422.0	C	A	ENSMUST00000017290.11:c.1711G>T	E571*	AACR-H0202621	AACR-H0202621-M01-V01	AACR		False	False	False	False	False	1
BRCA1	ENSG00000012048.15	ENST00000357654.3	chr17	22	-	True	41245756	41245756	A	C	ENST00000357654.3:c.1792T>G	L598V	Missense	E_9	SNP	True	0	Class 0: This mutation can be originally modeled.	0aa	1aa	Brca1	ENSMUSG00000017146.13	ENSMUST00000017290.11	chr11	22	-	SNP	Missense	E_9	101416359.0	101416359.0	A	C	ENSMUST00000017290.11:c.1774T>G	L592V	101416359.0	101416359.0	A	C	ENSMUST00000017290.11:c.1774T>G	L592V	AACR-H0202624	AACR-H0202624-M01-V01	AACR		False	False	False	False	False	1
BRCA1	ENSG00000012048.15	ENST00000357654.3	chr17	22	-	True	41245802	41245802	C	T	ENST00000357654.3:c.1746G>A	T582delinsT	Silent	E_9	SNP	True	0	Class 0: This mutation can be originally modeled.	0aa	0aa	Brca1	ENSMUSG00000017146.13	ENSMUST00000017290.11	chr11	22	-	SNP	Silent	E_9	101416408.0	101416408.0	T	T	ENSMUST00000017290.11:c.1725A>A	T575delinsT	101416408.0	101416408.0	T	T	ENSMUST00000017290.11:c.1725A>A	T575delinsT	AACR-H0202627	AACR-H0202627-M01-V01	AACR		False	False	False	False	False	0
BRCA1	ENSG00000012048.15	ENST00000357654.3	chr17	22	-	True	41246189	41246189	C	G	ENST00000357654.3:c.1359G>C	E453D	Missense	E_9	SNP	True	0	Class 0: This mutation can be originally modeled.	1aa	0aa	Brca1	ENSMUSG00000017146.13	ENSMUST00000017290.11	chr11	22	-	SNP	Missense	E_9	101416783.0	101416783.0	C	G	ENSMUST00000017290.11:c.1350G>C	E450D	101416783.0	101416783.0	C	G	ENSMUST00000017290.11:c.1350G>C	E450D	AACR-H0202670	AACR-H0202670-M01-V01	AACR		False	False	False	False	False	1
BRCA1	ENSG00000012048.15	ENST00000357654.3	chr17	22	-	True	41246334	41246334	G	C	ENST00000357654.3:c.1214C>G	S405*	Nonsense	E_9	SNP	True	0	Class 0: This mutation can be originally modeled.	1aa	2aa	Brca1	ENSMUSG00000017146.13	ENSMUST00000017290.11	chr11	22	-	SNP	Nonsense	E_9	101416928.0	101416928.0	G	C	ENSMUST00000017290.11:c.1205C>G	S402*	101416928.0	101416928.0	G	C	ENSMUST00000017290.11:c.1205C>G	S402*	AACR-H0202680	AACR-H0202680-M01-V01	AACR		False	False	False	False	False	3
BRCA1	ENSG00000012048.15	ENST00000357654.3	chr17	22	-	True	41246334	41246334	G	A	ENST00000357654.3:c.1214C>T	S405L	Missense	E_9	SNP	True	0	Class 0: This mutation can be originally modeled.	1aa	2aa	Brca1	ENSMUSG00000017146.13	ENSMUST00000017290.11	chr11	22	-	SNP	Missense	E_9	101416928.0	101416928.0	G	A	ENSMUST00000017290.11:c.1205C>T	S402L	101416928.0	101416928.0	G	A	ENSMUST00000017290.11:c.1205C>T	S402L	AACR-H0202681	AACR-H0202681-M01-V01	AACR		False	False	False	False	False	3
BRCA1	ENSG00000012048.15	ENST00000357654.3	chr17	22	-	True	41246290	41246290	C	T	ENST00000357654.3:c.1258G>A	D420N	Missense	E_9	SNP	True	0	Class 0: This mutation can be originally modeled.	3aa	0aa	Brca1	ENSMUSG00000017146.13	ENSMUST00000017290.11	chr11	22	-	SNP	Missense	E_9	101416884.0	101416884.0	C	T	ENSMUST00000017290.11:c.1249G>A	D417N	101416884.0	101416884.0	C	T	ENSMUST00000017290.11:c.1249G>A	D417N	AACR-H0202694	AACR-H0202694-M01-V01	AACR		False	False	False	False	False	3
BRCA1	ENSG00000012048.15	ENST00000357654.3	chr17	22	-	True	41246290	41246290	C	G	ENST00000357654.3:c.1258G>C	D420H	Missense	E_9	SNP	True	0	Class 0: This mutation can be originally modeled.	3aa	0aa	Brca1	ENSMUSG00000017146.13	ENSMUST00000017290.11	chr11	22	-	SNP	Missense	E_9	101416884.0	101416884.0	C	G	ENSMUST00000017290.11:c.1249G>C	D417H	101416884.0	101416884.0	C	G	ENSMUST00000017290.11:c.1249G>C	D417H	AACR-H0202695	AACR-H0202695-M01-V01	AACR		False	False	False	False	False	3
BRCA1	ENSG00000012048.15	ENST00000357654.3	chr17	22	-	True	41246068	41246068	G	A	ENST00000357654.3:c.1480C>T	Q494*	Nonsense	E_9	SNP	True	0	Class 0: This mutation can be originally modeled.	0aa	1aa	Brca1	ENSMUSG00000017146.13	ENSMUST00000017290.11	chr11	22	-	SNP	Nonsense	E_9	101416668.0	101416668.0	G	A	ENSMUST00000017290.11:c.1465C>T	Q489*	101416668.0	101416668.0	G	A	ENSMUST00000017290.11:c.1465C>T	Q489*	AACR-H0202721	AACR-H0202721-M01-V01	AACR		False	False	False	False	False	1
BRCA1	ENSG00000012048.15	ENST00000357654.3	chr17	22	-	True	41246069	41246069	T	C	ENST00000357654.3:c.1479A>G	I493M	Missense	E_9	SNP	True	0	Class 0: This mutation can be originally modeled.	0aa	0aa	Brca1	ENSMUSG00000017146.13	ENSMUST00000017290.11	chr11	22	-	SNP	Missense	E_9	101416672.0	101416672.0	T	C	ENSMUST00000017290.11:c.1461A>G	I487M	101416672.0	101416672.0	T	C	ENSMUST00000017290.11:c.1461A>G	I487M	AACR-H0202723	AACR-H0202723-M01-V01	AACR		False	False	False	False	False	0
BRCA1	ENSG00000012048.15	ENST00000357654.3	chr17	22	-	True	41246028	41246028	C	A	ENST00000357654.3:c.1520G>T	R507I	Missense	E_9	SNP	True	0	Class 0: This mutation can be originally modeled.	0aa	0aa	Brca1	ENSMUSG00000017146.13	ENSMUST00000017290.11	chr11	22	-	SNP	Missense	E_9	101416631.0	101416631.0	C	A	ENSMUST00000017290.11:c.1502G>T	R501I	101416631.0	101416631.0	C	A	ENSMUST00000017290.11:c.1502G>T	R501I	AACR-H0202730	AACR-H0202730-M01-V01	AACR		False	False	False	False	False	0
BRCA1	ENSG00000012048.15	ENST00000357654.3	chr17	22	-	True	41246008	41246008	G	A	ENST00000357654.3:c.1540C>T	P514S	Missense	E_9	SNP	True	0	Class 0: This mutation can be originally modeled.	0aa	8aa	Brca1	ENSMUSG00000017146.13	ENSMUST00000017290.11	chr11	22	-	SNP	Missense	E_9	101416614.0	101416614.0	G	A	ENSMUST00000017290.11:c.1519C>T	P507S	101416614.0	101416614.0	G	A	ENSMUST00000017290.11:c.1519C>T	P507S	AACR-H0202738	AACR-H0202738-M01-V01	AACR		False	False	False	False	False	8
BRCA1	ENSG00000012048.15	ENST00000357654.3	chr17	22	-	True	41246002	41246002	C	A	ENST00000357654.3:c.1546G>T	D516Y	Missense	E_9	SNP	True	0	Class 0: This mutation can be originally modeled.	2aa	6aa	Brca1	ENSMUSG00000017146.13	ENSMUST00000017290.11	chr11	22	-	SNP	Missense	E_9	101416608.0	101416608.0	C	A	ENSMUST00000017290.11:c.1525G>T	D509Y	101416608.0	101416608.0	C	A	ENSMUST00000017290.11:c.1525G>T	D509Y	AACR-H0202742	AACR-H0202742-M01-V01	AACR		False	False	False	False	False	8
BRCA1	ENSG00000012048.15	ENST00000357654.3	chr17	22	-	True	41246176	41246176	C	G	ENST00000357654.3:c.1372G>C	D458H	Missense	E_9	SNP	True	0	Class 0: This mutation can be originally modeled.	0aa	5aa	Brca1	ENSMUSG00000017146.13	ENSMUST00000017290.11	chr11	22	-	SNP	Missense	E_9	101416770.0	101416770.0	C	G	ENSMUST00000017290.11:c.1363G>C	D455H	101416770.0	101416770.0	C	G	ENSMUST00000017290.11:c.1363G>C	D455H	AACR-H0202747	AACR-H0202747-M01-V01	AACR		False	False	False	False	False	5
BRCA1	ENSG00000012048.15	ENST00000357654.3	chr17	22	-	True	41246152	41246152	G	C	ENST00000357654.3:c.1396C>G	R466G	Missense	E_9	SNP	True	0	Class 0: This mutation can be originally modeled.	0aa	0aa	Brca1	ENSMUSG00000017146.13	ENSMUST00000017290.11	chr11	22	-	SNP	Missense	E_9	101416743.0	101416743.0	T	C	ENSMUST00000017290.11:c.1390A>G	R464G	101416743.0	101416743.0	T	C	ENSMUST00000017290.11:c.1390A>G	R464G	AACR-H0202759	AACR-H0202759-M01-V01	AACR		False	False	False	False	False	0
BRCA1	ENSG00000012048.15	ENST00000357654.3	chr17	22	-	True	41226351	41226351	G	T	ENST00000357654.3:c.4672C>A	L1558I	Missense	E_13	SNP	True	0	Class 0: This mutation can be originally modeled.	0aa	6aa	Brca1	ENSMUSG00000017146.13	ENSMUST00000017290.11	chr11	22	-	SNP	Missense	E_13	101400750.0	101400750.0	G	T	ENSMUST00000017290.11:c.4531C>A	L1511I	101400750.0	101400750.0	G	T	ENSMUST00000017290.11:c.4531C>A	L1511I	AACR-H0202784	AACR-H0202784-M01-V01	AACR		False	False	False	False	False	6
BRCA1	ENSG00000012048.15	ENST00000357654.3	chr17	22	-	True	41226370	41226370	A	G	ENST00000357654.3:c.4653T>C	S1551delinsS	Silent	E_13	SNP	True	0	Class 0: This mutation can be originally modeled.	0aa	0aa	Brca1	ENSMUSG00000017146.13	ENSMUST00000017290.11	chr11	22	-	SNP	Silent	E_13	101400769.0	101400769.0	A	G	ENSMUST00000017290.11:c.4512T>C	S1504delinsS	101400769.0	101400769.0	A	G	ENSMUST00000017290.11:c.4512T>C	S1504delinsS	AACR-H0202794	AACR-H0202794-M01-V01	AACR		False	False	False	False	False	0
BRCA1	ENSG00000012048.15	ENST00000357654.3	chr17	22	-	True	41223246	41223246	G	A	ENST00000357654.3:c.4685C>T	P1562L	Missense	E_14	SNP	True	0	Class 0: This mutation can be originally modeled.	4aa	2aa	Brca1	ENSMUSG00000017146.13	ENSMUST00000017290.11	chr11	22	-	SNP	Missense	E_14	101399047.0	101399047.0	G	A	ENSMUST00000017290.11:c.4544C>T	P1515L	101399047.0	101399047.0	G	A	ENSMUST00000017290.11:c.4544C>T	P1515L	AACR-H0202805	AACR-H0202805-M01-V01	AACR		False	False	False	False	False	6
BRCA1	ENSG00000012048.15	ENST00000357654.3	chr17	22	-	True	41197711	41197711	G	C	ENST00000357654.3:c.5576C>G	P1859R	Missense	E_22	SNP	True	0	Class 0: This mutation can be originally modeled.	0aa	0aa	Brca1	ENSMUSG00000017146.13	ENSMUST00000017290.11	chr11	22	-	SNP	Missense	E_22	101380612.0	101380612.0	G	C	ENSMUST00000017290.11:c.5420C>G	P1807R	101380612.0	101380612.0	G	C	ENSMUST00000017290.11:c.5420C>G	P1807R	AACR-H0202814	AACR-H0202814-M01-V01	AACR		False	False	False	False	False	0
BRCA1	ENSG00000012048.15	ENST00000357654.3	chr17	22	-	True	41226444	41226444	C	T	ENST00000357654.3:c.4579G>A	E1527K	Missense	E_13	SNP	True	0	Class 0: This mutation can be originally modeled.	4aa	1aa	Brca1	ENSMUSG00000017146.13	ENSMUST00000017290.11	chr11	22	-	SNP	Missense	E_13	101400831.0	101400831.0	C	T	ENSMUST00000017290.11:c.4450G>A	E1484K	101400831.0	101400831.0	C	T	ENSMUST00000017290.11:c.4450G>A	E1484K	AACR-H0202825	AACR-H0202825-M01-V01	AACR		False	False	False	False	False	5
BRCA1	ENSG00000012048.15	ENST00000357654.3	chr17	22	-	True	41226450	41226450	G	A	ENST00000357654.3:c.4573C>T	Q1525*	Nonsense	E_13	SNP	True	0	Class 0: This mutation can be originally modeled.	2aa	3aa	Brca1	ENSMUSG00000017146.13	ENSMUST00000017290.11	chr11	22	-	SNP	Nonsense	E_13	101400837.0	101400837.0	G	A	ENSMUST00000017290.11:c.4444C>T	Q1482*	101400837.0	101400837.0	G	A	ENSMUST00000017290.11:c.4444C>T	Q1482*	AACR-H0202828	AACR-H0202828-M01-V01	AACR		False	False	False	False	False	5
BRCA1	ENSG00000012048.15	ENST00000357654.3	chr17	22	-	True	41223100	41223100	C	A	ENST00000357654.3:c.4831G>T	A1611S	Missense	E_14	SNP	True	0	Class 0: This mutation can be originally modeled.	1aa	0aa	Brca1	ENSMUSG00000017146.13	ENSMUST00000017290.11	chr11	22	-	SNP	Missense	E_14	101398907.0	101398907.0	C	A	ENSMUST00000017290.11:c.4684G>T	A1562S	101398907.0	101398907.0	C	A	ENSMUST00000017290.11:c.4684G>T	A1562S	AACR-H0202850	AACR-H0202850-M01-V01	AACR		False	False	False	False	False	1
BRCA1	ENSG00000012048.15	ENST00000357654.3	chr17	22	-	True	41223088	41223088	C	T	ENST00000357654.3:c.4843G>A	A1615T	Missense	E_14	SNP	True	0	Class 0: This mutation can be originally modeled.	0aa	2aa	Brca1	ENSMUSG00000017146.13	ENSMUST00000017290.11	chr11	22	-	SNP	Missense	E_14	101398904.0	101398904.0	C	T	ENSMUST00000017290.11:c.4687G>A	A1563T	101398904.0	101398904.0	C	T	ENSMUST00000017290.11:c.4687G>A	A1563T	AACR-H0202851	AACR-H0202851-M01-V01	AACR		False	False	False	False	False	2
BRCA1	ENSG00000012048.15	ENST00000357654.3	chr17	22	-	True	41223085	41223085	C	T	ENST00000357654.3:c.4846G>A	A1616T	Missense	E_14	SNP	True	0	Class 0: This mutation can be originally modeled.	1aa	1aa	Brca1	ENSMUSG00000017146.13	ENSMUST00000017290.11	chr11	22	-	SNP	Missense	E_14	101398901.0	101398901.0	C	T	ENSMUST00000017290.11:c.4690G>A	A1564T	101398901.0	101398901.0	C	T	ENSMUST00000017290.11:c.4690G>A	A1564T	AACR-H0202865	AACR-H0202865-M01-V01	AACR		False	False	False	False	False	2
BRCA1	ENSG00000012048.15	ENST00000357654.3	chr17	22	-	True	41223216	41223216	G	A	ENST00000357654.3:c.4715C>T	S1572F	Missense	E_14	SNP	True	0	Class 0: This mutation can be originally modeled.	6aa	0aa	Brca1	ENSMUSG00000017146.13	ENSMUST00000017290.11	chr11	22	-	SNP	Missense	E_14	101399017.0	101399017.0	G	A	ENSMUST00000017290.11:c.4574C>T	S1525F	101399017.0	101399017.0	G	A	ENSMUST00000017290.11:c.4574C>T	S1525F	AACR-H0202888	AACR-H0202888-M01-V01	AACR		False	False	False	False	False	6
BRCA1	ENSG00000012048.15	ENST00000357654.3	chr17	22	-	True	41228592	41228592	C	A	ENST00000357654.3:c.4397G>T	S1466I	Missense	E_12	SNP	True	0	Class 0: This mutation can be originally modeled.	0aa	2aa	Brca1	ENSMUSG00000017146.13	ENSMUST00000017290.11	chr11	22	-	SNP	Missense	E_12	101403636.0	101403636.0	C	A	ENSMUST00000017290.11:c.4265G>T	S1422I	101403636.0	101403636.0	C	A	ENSMUST00000017290.11:c.4265G>T	S1422I	AACR-H0202925	AACR-H0202925-M01-V01	AACR		False	False	False	False	False	2
BRCA1	ENSG00000012048.15	ENST00000357654.3	chr17	22	-	True	41228599	41228599	G	A	ENST00000357654.3:c.4390C>T	P1464S	Missense	E_12	SNP	True	0	Class 0: This mutation can be originally modeled.	0aa	0aa	Brca1	ENSMUSG00000017146.13	ENSMUST00000017290.11	chr11	22	-	SNP	Missense	E_12	101403643.0	101403643.0	G	A	ENSMUST00000017290.11:c.4258C>T	P1420S	101403643.0	101403643.0	G	A	ENSMUST00000017290.11:c.4258C>T	P1420S	AACR-H0202926	AACR-H0202926-M01-V01	AACR		False	False	False	False	False	0
BRCA1	ENSG00000012048.15	ENST00000357654.3	chr17	22	-	True	41234445	41234445	G	T	ENST00000357654.3:c.4333C>A	P1445T	Missense	E_11	SNP	True	0	Class 0: This mutation can be originally modeled.	0aa	0aa	Brca1	ENSMUSG00000017146.13	ENSMUST00000017290.11	chr11	22	-	SNP	Missense	E_11	101408127.0	101408127.0	G	T	ENSMUST00000017290.11:c.4195C>A	P1399T	101408127.0	101408127.0	G	T	ENSMUST00000017290.11:c.4195C>A	P1399T	AACR-H0202964	AACR-H0202964-M01-V01	AACR		False	False	False	False	False	0
BRCA1	ENSG00000012048.15	ENST00000357654.3	chr17	22	-	True	41226488	41226488	C	T	ENST00000357654.3:c.4535G>A	S1512N	Missense	E_13	SNP	True	0	Class 0: This mutation can be originally modeled.	0aa	0aa	Brca1	ENSMUSG00000017146.13	ENSMUST00000017290.11	chr11	22	-	SNP	Missense	E_13	101400893.0	101400893.0	C	T	ENSMUST00000017290.11:c.4388G>A	S1463N	101400893.0	101400893.0	C	T	ENSMUST00000017290.11:c.4388G>A	S1463N	AACR-H0203005	AACR-H0203005-M01-V01	AACR		False	False	False	False	False	0
BRCA1	ENSG00000012048.15	ENST00000357654.3	chr17	22	-	True	41226519	41226519	G	A	ENST00000357654.3:c.4504C>T	P1502S	Missense	E_13	SNP	True	0	Class 0: This mutation can be originally modeled.	0aa	0aa	Brca1	ENSMUSG00000017146.13	ENSMUST00000017290.11	chr11	22	-	SNP	Missense	E_13	101400918.0	101400918.0	G	A	ENSMUST00000017290.11:c.4363C>T	P1455S	101400918.0	101400918.0	G	A	ENSMUST00000017290.11:c.4363C>T	P1455S	AACR-H0203020	AACR-H0203020-M01-V01	AACR		False	False	False	False	False	0
BRCA1	ENSG00000012048.15	ENST00000357654.3	chr17	22	-	True	41228535	41228535	G	C	ENST00000357654.3:c.4454C>G	T1485S	Missense	E_12	SNP	True	0	Class 0: This mutation can be originally modeled.	0aa	1aa	Brca1	ENSMUSG00000017146.13	ENSMUST00000017290.11	chr11	22	-	SNP	Missense	E_12	101403576.0	101403576.0	G	C	ENSMUST00000017290.11:c.4325C>G	T1442S	101403576.0	101403576.0	G	C	ENSMUST00000017290.11:c.4325C>G	T1442S	AACR-H0203024	AACR-H0203024-M01-V01	AACR		False	False	False	False	False	1
BRCA1	ENSG00000012048.15	ENST00000357654.3	chr17	22	-	True	41226531	41226531	G	A	ENST00000357654.3:c.4492C>T	P1498S	Missense	E_13	SNP	True	0	Class 0: This mutation can be originally modeled.	0aa	1aa	Brca1	ENSMUSG00000017146.13	ENSMUST00000017290.11	chr11	22	-	SNP	Missense	E_13	101400924.0	101400924.0	G	A	ENSMUST00000017290.11:c.4357C>T	P1453S	101400924.0	101400924.0	G	A	ENSMUST00000017290.11:c.4357C>T	P1453S	AACR-H0203048	AACR-H0203048-M01-V01	AACR		False	False	False	False	False	1
BRCA1	ENSG00000012048.15	ENST00000357654.3	chr17	22	-	True	41199719	41199719	C	A	ENST00000357654.3:c.5408G>T	G1803V	Missense	E_21	SNP	True	0	Class 0: This mutation can be originally modeled.	0aa	0aa	Brca1	ENSMUSG00000017146.13	ENSMUST00000017290.11	chr11	22	-	SNP	Missense	E_21	101382744.0	101382744.0	C	A	ENSMUST00000017290.11:c.5234G>T	G1745V	101382744.0	101382744.0	C	A	ENSMUST00000017290.11:c.5234G>T	G1745V	AACR-H0203069	AACR-H0203069-M01-V01	AACR		False	False	False	False	False	0
BRCA1	ENSG00000012048.15	ENST00000357654.3	chr17	22	-	True	41209143	41209143	C	G	ENST00000357654.3:c.5203G>C	E1735Q	Missense	E_18	SNP	True	0	Class 0: This mutation can be originally modeled.	1aa	1aa	Brca1	ENSMUSG00000017146.13	ENSMUST00000017290.11	chr11	22	-	SNP	Missense	E_18	101388831.0	101388831.0	C	G	ENSMUST00000017290.11:c.5032G>C	E1678Q	101388831.0	101388831.0	C	G	ENSMUST00000017290.11:c.5032G>C	E1678Q	AACR-H0203072	AACR-H0203072-M01-V01	AACR		False	False	False	False	False	2
BRCA1	ENSG00000012048.15	ENST00000357654.3	chr17	22	-	True	41209139	41209139	A	G	ENST00000357654.3:c.5207T>C	V1736A	Missense	E_18	SNP	True	0	Class 0: This mutation can be originally modeled.	2aa	0aa	Brca1	ENSMUSG00000017146.13	ENSMUST00000017290.11	chr11	22	-	SNP	Missense	E_18	101388827.0	101388827.0	A	G	ENSMUST00000017290.11:c.5036T>C	V1679A	101388827.0	101388827.0	A	G	ENSMUST00000017290.11:c.5036T>C	V1679A	AACR-H0203074	AACR-H0203074-M01-V01	AACR		False	False	False	False	False	2
BRCA1	ENSG00000012048.15	ENST00000357654.3	chr17	22	-	True	41209133	41209133	C	A	ENST00000357654.3:c.5213G>T	G1738V	Missense	E_18	SNP	True	0	Class 0: This mutation can be originally modeled.	0aa	3aa	Brca1	ENSMUSG00000017146.13	ENSMUST00000017290.11	chr11	22	-	SNP	Missense	E_18	101388821.0	101388821.0	C	A	ENSMUST00000017290.11:c.5042G>T	G1681V	101388821.0	101388821.0	C	A	ENSMUST00000017290.11:c.5042G>T	G1681V	AACR-H0203078	AACR-H0203078-M01-V01	AACR		False	False	False	False	False	3
BRCA1	ENSG00000012048.15	ENST00000357654.3	chr17	22	-	True	41201154	41201154	G	A	ENST00000357654.3:c.5390C>T	S1797L	Missense	E_20	SNP	True	0	Class 0: This mutation can be originally modeled.	0aa	0aa	Brca1	ENSMUSG00000017146.13	ENSMUST00000017290.11	chr11	22	-	SNP	Missense	E_20	101383023.0	101383023.0	G	A	ENSMUST00000017290.11:c.5216C>T	S1739L	101383023.0	101383023.0	G	A	ENSMUST00000017290.11:c.5216C>T	S1739L	AACR-H0203088	AACR-H0203088-M01-V01	AACR		False	False	False	False	False	0
BRCA1	ENSG00000012048.15	ENST00000357654.3	chr17	22	-	True	41223037	41223037	C	T	ENST00000357654.3:c.4894G>A	V1632M	Missense	E_14	SNP	True	0	Class 0: This mutation can be originally modeled.	0aa	1aa	Brca1	ENSMUSG00000017146.13	ENSMUST00000017290.11	chr11	22	-	SNP	Missense	E_14	101398868.0	101398868.0	C	T	ENSMUST00000017290.11:c.4723G>A	V1575M	101398868.0	101398868.0	C	T	ENSMUST00000017290.11:c.4723G>A	V1575M	AACR-H0203091	AACR-H0203091-M01-V01	AACR		False	False	False	False	False	1
BRCA1	ENSG00000012048.15	ENST00000357654.3	chr17	22	-	True	41199693	41199693	G	T	ENST00000357654.3:c.5434C>A	P1812T	Missense	E_21	SNP	True	0	Class 0: This mutation can be originally modeled.	2aa	0aa	Brca1	ENSMUSG00000017146.13	ENSMUST00000017290.11	chr11	22	-	SNP	Missense	E_21	101382718.0	101382718.0	G	T	ENSMUST00000017290.11:c.5260C>A	P1754T	101382718.0	101382718.0	G	T	ENSMUST00000017290.11:c.5260C>A	P1754T	AACR-H0203097	AACR-H0203097-M01-V01	AACR		False	False	False	False	False	2
BRCA1	ENSG00000012048.15	ENST00000357654.3	chr17	22	-	True	41215390	41215390	C	T	ENST00000357654.3:c.5153G>A	W1718*	Nonsense	E_17	SNP	True	0	Class 0: This mutation can be originally modeled.	0aa	1aa	Brca1	ENSMUSG00000017146.13	ENSMUST00000017290.11	chr11	22	-	SNP	Nonsense	E_17	101392858.0	101392858.0	C	T	ENSMUST00000017290.11:c.4982G>A	W1661*	101392858.0	101392858.0	C	T	ENSMUST00000017290.11:c.4982G>A	W1661*	AACR-H0203098	AACR-H0203098-M01-V01	AACR		False	False	False	False	False	1
BRCA1	ENSG00000012048.15	ENST00000357654.3	chr17	22	-	True	41199693	41199693	G	C	ENST00000357654.3:c.5434C>G	P1812A	Missense	E_21	SNP	True	0	Class 0: This mutation can be originally modeled.	2aa	0aa	Brca1	ENSMUSG00000017146.13	ENSMUST00000017290.11	chr11	22	-	SNP	Missense	E_21	101382718.0	101382718.0	G	C	ENSMUST00000017290.11:c.5260C>G	P1754A	101382718.0	101382718.0	G	C	ENSMUST00000017290.11:c.5260C>G	P1754A	AACR-H0203102	AACR-H0203102-M01-V01	AACR		False	False	False	False	False	2
BRCA1	ENSG00000012048.15	ENST00000357654.3	chr17	22	-	True	41215376	41215376	T	C	ENST00000357654.3:c.5167A>G	I1723V	Missense	E_17	SNP	True	0	Class 0: This mutation can be originally modeled.	1aa	0aa	Brca1	ENSMUSG00000017146.13	ENSMUST00000017290.11	chr11	22	-	SNP	Missense	E_17	101392844.0	101392844.0	T	C	ENSMUST00000017290.11:c.4996A>G	I1666V	101392844.0	101392844.0	T	C	ENSMUST00000017290.11:c.4996A>G	I1666V	AACR-H0203112	AACR-H0203112-M01-V01	AACR		False	False	False	False	False	1
BRCA1	ENSG00000012048.15	ENST00000357654.3	chr17	22	-	True	41215376	41215376	T	A	ENST00000357654.3:c.5167A>T	I1723F	Missense	E_17	SNP	True	0	Class 0: This mutation can be originally modeled.	1aa	0aa	Brca1	ENSMUSG00000017146.13	ENSMUST00000017290.11	chr11	22	-	SNP	Missense	E_17	101392844.0	101392844.0	T	A	ENSMUST00000017290.11:c.4996A>T	I1666F	101392844.0	101392844.0	T	A	ENSMUST00000017290.11:c.4996A>T	I1666F	AACR-H0203113	AACR-H0203113-M01-V01	AACR		False	False	False	False	False	1
BRCA1	ENSG00000012048.15	ENST00000357654.3	chr17	22	-	True	41215370	41215370	C	T	ENST00000357654.3:c.5173G>A	E1725K	Missense	E_17	SNP	True	0	Class 0: This mutation can be originally modeled.	0aa	1aa	Brca1	ENSMUSG00000017146.13	ENSMUST00000017290.11	chr11	22	-	SNP	Missense	E_17	101392838.0	101392838.0	C	T	ENSMUST00000017290.11:c.5002G>A	E1668K	101392838.0	101392838.0	C	T	ENSMUST00000017290.11:c.5002G>A	E1668K	AACR-H0203116	AACR-H0203116-M01-V01	AACR		False	False	False	False	False	1
BRCA1	ENSG00000012048.15	ENST00000357654.3	chr17	22	-	True	41215366	41215366	C	A	ENST00000357654.3:c.5177G>T	R1726I	Missense	E_17	SNP	True	0	Class 0: This mutation can be originally modeled.	1aa	0aa	Brca1	ENSMUSG00000017146.13	ENSMUST00000017290.11	chr11	22	-	SNP	Missense	E_17	101392834.0	101392834.0	C	A	ENSMUST00000017290.11:c.5006G>T	R1669I	101392834.0	101392834.0	C	A	ENSMUST00000017290.11:c.5006G>T	R1669I	AACR-H0203121	AACR-H0203121-M01-V01	AACR		False	False	False	False	False	1
BRCA1	ENSG00000012048.15	ENST00000357654.3	chr17	22	-	True	41209101	41209101	G	A	ENST00000357654.3:c.5245C>T	P1749S	Missense	E_18	SNP	True	0	Class 0: This mutation can be originally modeled.	6aa	0aa	Brca1	ENSMUSG00000017146.13	ENSMUST00000017290.11	chr11	22	-	SNP	Missense	E_18	101388789.0	101388789.0	G	A	ENSMUST00000017290.11:c.5074C>T	P1692S	101388789.0	101388789.0	G	A	ENSMUST00000017290.11:c.5074C>T	P1692S	AACR-H0203125	AACR-H0203125-M01-V01	AACR		False	False	False	False	False	6
BRCA1	ENSG00000012048.15	ENST00000357654.3	chr17	22	-	True	41203080	41203080	C	A	ENST00000357654.3:c.5332G>T	D1778Y	Missense	E_19	SNP	True	0	Class 0: This mutation can be originally modeled.	0aa	0aa	Brca1	ENSMUSG00000017146.13	ENSMUST00000017290.11	chr11	22	-	SNP	Missense	E_19	101384378.0	101384378.0	C	A	ENSMUST00000017290.11:c.5158G>T	D1720Y	101384378.0	101384378.0	C	A	ENSMUST00000017290.11:c.5158G>T	D1720Y	AACR-H0203157	AACR-H0203157-M01-V01	AACR		False	False	False	False	False	0
BRCA1	ENSG00000012048.15	ENST00000357654.3	chr17	22	-	True	41209086	41209086	C	G	ENST00000357654.3:c.5260G>C	E1754Q	Missense	E_18	SNP	True	0	Class 0: This mutation can be originally modeled.	0aa	1aa	Brca1	ENSMUSG00000017146.13	ENSMUST00000017290.11	chr11	22	-	SNP	Missense	E_18	101388774.0	101388774.0	C	G	ENSMUST00000017290.11:c.5089G>C	E1697Q	101388774.0	101388774.0	C	G	ENSMUST00000017290.11:c.5089G>C	E1697Q	AACR-H0203172	AACR-H0203172-M01-V01	AACR		False	False	False	False	False	1
BRCA1	ENSG00000012048.15	ENST00000357654.3	chr17	22	-	True	41201203	41201203	C	T	ENST00000357654.3:c.5341G>A	E1781K	Missense	E_20	SNP	True	0	Class 0: This mutation can be originally modeled.	1aa	0aa	Brca1	ENSMUSG00000017146.13	ENSMUST00000017290.11	chr11	22	-	SNP	Missense	E_20	101383072.0	101383072.0	C	T	ENSMUST00000017290.11:c.5167G>A	E1723K	101383072.0	101383072.0	C	T	ENSMUST00000017290.11:c.5167G>A	E1723K	AACR-H0203178	AACR-H0203178-M01-V01	AACR		False	False	False	False	False	1
BRCA1	ENSG00000012048.15	ENST00000357654.3	chr17	22	-	True	41197736	41197736	C	T	ENST00000357654.3:c.5551G>A	D1851N	Missense	E_22	SNP	True	0	Class 0: This mutation can be originally modeled.	1aa	0aa	Brca1	ENSMUSG00000017146.13	ENSMUST00000017290.11	chr11	22	-	SNP	Missense	E_22	101380655.0	101380655.0	C	T	ENSMUST00000017290.11:c.5377G>A	D1793N	101380655.0	101380655.0	C	T	ENSMUST00000017290.11:c.5377G>A	D1793N	AACR-H0203196	AACR-H0203196-M01-V01	AACR		False	False	False	False	False	1
BRCA1	ENSG00000012048.15	ENST00000357654.3	chr17	22	-	True	41219700	41219700	T	A	ENST00000357654.3:c.4999A>T	K1667*	Nonsense	E_15	SNP	True	0	Class 0: This mutation can be originally modeled.	0aa	2aa	Brca1	ENSMUSG00000017146.13	ENSMUST00000017290.11	chr11	22	-	SNP	Nonsense	E_15	101396218.0	101396218.0	T	A	ENSMUST00000017290.11:c.4828A>T	K1610*	101396218.0	101396218.0	T	A	ENSMUST00000017290.11:c.4828A>T	K1610*	AACR-H0203223	AACR-H0203223-M01-V01	AACR		False	False	False	False	False	2
BRCA1	ENSG00000012048.15	ENST00000357654.3	chr17	22	-	True	41219699	41219699	T	C	ENST00000357654.3:c.5000A>G	K1667R	Missense	E_15	SNP	True	0	Class 0: This mutation can be originally modeled.	0aa	2aa	Brca1	ENSMUSG00000017146.13	ENSMUST00000017290.11	chr11	22	-	SNP	Missense	E_15	101396217.0	101396217.0	T	C	ENSMUST00000017290.11:c.4829A>G	K1610R	101396217.0	101396217.0	T	C	ENSMUST00000017290.11:c.4829A>G	K1610R	AACR-H0203225	AACR-H0203225-M01-V01	AACR		False	False	False	False	False	2
BRCA1	ENSG00000012048.15	ENST00000357654.3	chr17	22	-	True	41223021	41223021	G	A	ENST00000357654.3:c.4910C>T	P1637L	Missense	E_14	SNP	True	0	Class 0: This mutation can be originally modeled.	0aa	3aa	Brca1	ENSMUSG00000017146.13	ENSMUST00000017290.11	chr11	22	-	SNP	Missense	E_14	101398852.0	101398852.0	G	A	ENSMUST00000017290.11:c.4739C>T	P1580L	101398852.0	101398852.0	G	A	ENSMUST00000017290.11:c.4739C>T	P1580L	AACR-H0203238	AACR-H0203238-M01-V01	AACR		False	False	False	False	False	3
BRCA1	ENSG00000012048.15	ENST00000357654.3	chr17	22	-	True	41223019	41223019	C	G	ENST00000357654.3:c.4912G>C	E1638Q	Missense	E_14	SNP	True	0	Class 0: This mutation can be originally modeled.	1aa	2aa	Brca1	ENSMUSG00000017146.13	ENSMUST00000017290.11	chr11	22	-	SNP	Missense	E_14	101398850.0	101398850.0	C	G	ENSMUST00000017290.11:c.4741G>C	E1581Q	101398850.0	101398850.0	C	G	ENSMUST00000017290.11:c.4741G>C	E1581Q	AACR-H0203240	AACR-H0203240-M01-V01	AACR		False	False	False	False	False	3
BRCA1	ENSG00000012048.15	ENST00000357654.3	chr17	22	-	True	41223001	41223001	C	A	ENST00000357654.3:c.4930G>T	E1644*	Nonsense	E_14	SNP	True	0	Class 0: This mutation can be originally modeled.	0aa	0aa	Brca1	ENSMUSG00000017146.13	ENSMUST00000017290.11	chr11	22	-	SNP	Nonsense	E_14	101398835.0	101398835.0	C	A	ENSMUST00000017290.11:c.4756G>T	E1586*	101398835.0	101398835.0	C	A	ENSMUST00000017290.11:c.4756G>T	E1586*	AACR-H0203248	AACR-H0203248-M01-V01	AACR		False	False	False	False	False	0
BRCA1	ENSG00000012048.15	ENST00000357654.3	chr17	22	-	True	41222997	41222997	C	T	ENST00000357654.3:c.4934G>A	R1645K	Missense	E_14	SNP	True	0	Class 0: This mutation can be originally modeled.	0aa	0aa	Brca1	ENSMUSG00000017146.13	ENSMUST00000017290.11	chr11	22	-	SNP	Missense	E_14	101398828.0	101398828.0	C	T	ENSMUST00000017290.11:c.4763G>A	R1588K	101398828.0	101398828.0	C	T	ENSMUST00000017290.11:c.4763G>A	R1588K	AACR-H0203250	AACR-H0203250-M01-V01	AACR		False	False	False	False	False	0
BRCA1	ENSG00000012048.15	ENST00000357654.3	chr17	22	-	True	41222971	41222971	C	T	ENST00000357654.3:c.4960G>A	V1654M	Missense	E_14	SNP	True	0	Class 0: This mutation can be originally modeled.	3aa	5aa	Brca1	ENSMUSG00000017146.13	ENSMUST00000017290.11	chr11	22	-	SNP	Missense	E_14	101398802.0	101398802.0	C	T	ENSMUST00000017290.11:c.4789G>A	V1597M	101398802.0	101398802.0	C	T	ENSMUST00000017290.11:c.4789G>A	V1597M	AACR-H0203261	AACR-H0203261-M01-V01	AACR		False	False	False	False	False	8
BRCA1	ENSG00000012048.15	ENST00000357654.3	chr17	22	-	True	41215908	41215908	C	A	ENST00000357654.3:c.5135G>T	W1712L	Missense	E_16	SNP	True	0	Class 0: This mutation can be originally modeled.	22aa	0aa	Brca1	ENSMUSG00000017146.13	ENSMUST00000017290.11	chr11	22	-	SNP	Missense	E_16	101393324.0	101393324.0	C	A	ENSMUST00000017290.11:c.4964G>T	W1655L	101393324.0	101393324.0	C	A	ENSMUST00000017290.11:c.4964G>T	W1655L	AACR-H0203264	AACR-H0203264-M01-V01	AACR		False	False	False	False	False	22
BRCA1	ENSG00000012048.15	ENST00000357654.3	chr17	22	-	True	41215951	41215951	C	T	ENST00000357654.3:c.5092G>A	E1698K	Missense	E_16	SNP	True	0	Class 0: This mutation can be originally modeled.	8aa	14aa	Brca1	ENSMUSG00000017146.13	ENSMUST00000017290.11	chr11	22	-	SNP	Missense	E_16	101393367.0	101393367.0	C	T	ENSMUST00000017290.11:c.4921G>A	E1641K	101393367.0	101393367.0	C	T	ENSMUST00000017290.11:c.4921G>A	E1641K	AACR-H0203267	AACR-H0203267-M01-V01	AACR		False	False	False	False	False	22
BRCA1	ENSG00000012048.15	ENST00000357654.3	chr17	22	-	True	41215957	41215957	C	G	ENST00000357654.3:c.5086G>C	V1696L	Missense	E_16	SNP	True	0	Class 0: This mutation can be originally modeled.	6aa	16aa	Brca1	ENSMUSG00000017146.13	ENSMUST00000017290.11	chr11	22	-	SNP	Missense	E_16	101393373.0	101393373.0	C	G	ENSMUST00000017290.11:c.4915G>C	V1639L	101393373.0	101393373.0	C	G	ENSMUST00000017290.11:c.4915G>C	V1639L	AACR-H0203268	AACR-H0203268-M01-V01	AACR		False	False	False	False	False	22
BRCA1	ENSG00000012048.15	ENST00000357654.3	chr17	22	-	True	41215930	41215930	G	C	ENST00000357654.3:c.5113C>G	L1705V	Missense	E_16	SNP	True	0	Class 0: This mutation can be originally modeled.	15aa	7aa	Brca1	ENSMUSG00000017146.13	ENSMUST00000017290.11	chr11	22	-	SNP	Missense	E_16	101393346.0	101393346.0	G	C	ENSMUST00000017290.11:c.4942C>G	L1648V	101393346.0	101393346.0	G	C	ENSMUST00000017290.11:c.4942C>G	L1648V	AACR-H0203282	AACR-H0203282-M01-V01	AACR		False	False	False	False	False	22
BRCA1	ENSG00000012048.15	ENST00000357654.3	chr17	22	-	True	41199682	41199682	C	G	ENST00000357654.3:c.5445G>C	W1815C	Missense	E_21	SNP	True	0	Class 0: This mutation can be originally modeled.	1aa	3aa	Brca1	ENSMUSG00000017146.13	ENSMUST00000017290.11	chr11	22	-	SNP	Missense	E_21	101382707.0	101382707.0	C	G	ENSMUST00000017290.11:c.5271G>C	W1757C	101382707.0	101382707.0	C	G	ENSMUST00000017290.11:c.5271G>C	W1757C	AACR-H0203287	AACR-H0203287-M01-V01	AACR		False	False	False	False	False	4
BRCA1	ENSG00000012048.15	ENST00000357654.3	chr17	22	-	True	41215915	41215915	C	A	ENST00000357654.3:c.5128G>T	G1710*	Nonsense	E_16	SNP	True	0	Class 0: This mutation can be originally modeled.	20aa	2aa	Brca1	ENSMUSG00000017146.13	ENSMUST00000017290.11	chr11	22	-	SNP	Nonsense	E_16	101393331.0	101393331.0	C	A	ENSMUST00000017290.11:c.4957G>T	G1653*	101393331.0	101393331.0	C	A	ENSMUST00000017290.11:c.4957G>T	G1653*	AACR-H0203290	AACR-H0203290-M01-V01	AACR		False	False	False	False	False	22
BRCA1	ENSG00000012048.15	ENST00000357654.3	chr17	22	-	True	41215908	41215908	C	T	ENST00000357654.3:c.5135G>A	W1712*	Nonsense	E_16	SNP	True	0	Class 0: This mutation can be originally modeled.	22aa	0aa	Brca1	ENSMUSG00000017146.13	ENSMUST00000017290.11	chr11	22	-	SNP	Nonsense	E_16	101393324.0	101393324.0	C	T	ENSMUST00000017290.11:c.4964G>A	W1655*	101393324.0	101393324.0	C	T	ENSMUST00000017290.11:c.4964G>A	W1655*	AACR-H0203296	AACR-H0203296-M01-V01	AACR		False	False	False	False	False	22
BRCA1	ENSG00000012048.15	ENST00000357654.3	chr17	22	-	True	41219650	41219650	C	A	ENST00000357654.3:c.5049G>T	E1683D	Missense	E_15	SNP	True	0	Class 0: This mutation can be originally modeled.	3aa	3aa	Brca1	ENSMUSG00000017146.13	ENSMUST00000017290.11	chr11	22	-	SNP	Missense	E_15	101396168.0	101396168.0	C	A	ENSMUST00000017290.11:c.4878G>T	E1626D	101396168.0	101396168.0	C	A	ENSMUST00000017290.11:c.4878G>T	E1626D	AACR-H0203317	AACR-H0203317-M01-V01	AACR		False	False	False	False	False	6
BRCA1	ENSG00000012048.15	ENST00000357654.3	chr17	22	-	True	41219643	41219643	G	C	ENST00000357654.3:c.5056C>G	H1686D	Missense	E_15	SNP	True	0	Class 0: This mutation can be originally modeled.	6aa	0aa	Brca1	ENSMUSG00000017146.13	ENSMUST00000017290.11	chr11	22	-	SNP	Missense	E_15	101396161.0	101396161.0	G	C	ENSMUST00000017290.11:c.4885C>G	H1629D	101396161.0	101396161.0	G	C	ENSMUST00000017290.11:c.4885C>G	H1629D	AACR-H0203320	AACR-H0203320-M01-V01	AACR		False	False	False	False	False	6
BRCA1	ENSG00000012048.15	ENST00000357654.3	chr17	22	-	True	41219642	41219642	T	C	ENST00000357654.3:c.5057A>G	H1686R	Missense	E_15	SNP	True	0	Class 0: This mutation can be originally modeled.	6aa	0aa	Brca1	ENSMUSG00000017146.13	ENSMUST00000017290.11	chr11	22	-	SNP	Missense	E_15	101396160.0	101396160.0	T	C	ENSMUST00000017290.11:c.4886A>G	H1629R	101396160.0	101396160.0	T	C	ENSMUST00000017290.11:c.4886A>G	H1629R	AACR-H0203322	AACR-H0203322-M01-V01	AACR		False	False	False	False	False	6
BRCA1	ENSG00000012048.15	ENST00000357654.3	chr17	22	-	True	41243950	41243950	G	A	ENST00000357654.3:c.3598C>T	Q1200*	Nonsense	E_9	SNP	True	0	Class 0: This mutation can be originally modeled.	0aa	0aa	Brca1	ENSMUSG00000017146.13	ENSMUST00000017290.11	chr11	22	-	SNP	Nonsense	E_9	101414646.0	101414646.0	G	A	ENSMUST00000017290.11:c.3487C>T	Q1163*	101414646.0	101414646.0	G	A	ENSMUST00000017290.11:c.3487C>T	Q1163*	AACR-H0203340	AACR-H0203340-M01-V01	AACR		False	False	False	False	False	0
BRCA1	ENSG00000012048.15	ENST00000357654.3	chr17	22	-	True	41243932	41243932	C	T	ENST00000357654.3:c.3616G>A	A1206T	Missense	E_9	SNP	True	0	Class 0: This mutation can be originally modeled.	0aa	0aa	Brca1	ENSMUSG00000017146.13	ENSMUST00000017290.11	chr11	22	-	SNP	Missense	E_9	101414631.0	101414631.0	C	T	ENSMUST00000017290.11:c.3502G>A	A1168T	101414631.0	101414631.0	C	T	ENSMUST00000017290.11:c.3502G>A	A1168T	AACR-H0203354	AACR-H0203354-M01-V01	AACR		False	False	False	False	False	0
BRCA1	ENSG00000012048.15	ENST00000357654.3	chr17	22	-	True	41243926	41243926	T	A	ENST00000357654.3:c.3622A>T	K1208*	Nonsense	E_9	SNP	True	0	Class 0: This mutation can be originally modeled.	0aa	6aa	Brca1	ENSMUSG00000017146.13	ENSMUST00000017290.11	chr11	22	-	SNP	Nonsense	E_9	101414622.0	101414622.0	T	A	ENSMUST00000017290.11:c.3511A>T	K1171*	101414622.0	101414622.0	T	A	ENSMUST00000017290.11:c.3511A>T	K1171*	AACR-H0203359	AACR-H0203359-M01-V01	AACR		False	False	False	False	False	6
BRCA1	ENSG00000012048.15	ENST00000357654.3	chr17	22	-	True	41243920	41243920	C	A	ENST00000357654.3:c.3628G>T	E1210*	Nonsense	E_9	SNP	True	0	Class 0: This mutation can be originally modeled.	2aa	4aa	Brca1	ENSMUSG00000017146.13	ENSMUST00000017290.11	chr11	22	-	SNP	Nonsense	E_9	101414616.0	101414616.0	C	A	ENSMUST00000017290.11:c.3517G>T	E1173*	101414616.0	101414616.0	C	A	ENSMUST00000017290.11:c.3517G>T	E1173*	AACR-H0203364	AACR-H0203364-M01-V01	AACR		False	False	False	False	False	6
BRCA1	ENSG00000012048.15	ENST00000357654.3	chr17	22	-	True	41243976	41243976	C	A	ENST00000357654.3:c.3572G>T	S1191I	Missense	E_9	SNP	True	0	Class 0: This mutation can be originally modeled.	3aa	1aa	Brca1	ENSMUSG00000017146.13	ENSMUST00000017290.11	chr11	22	-	SNP	Missense	E_9	101414672.0	101414672.0	C	A	ENSMUST00000017290.11:c.3461G>T	S1154I	101414672.0	101414672.0	C	A	ENSMUST00000017290.11:c.3461G>T	S1154I	AACR-H0203366	AACR-H0203366-M01-V01	AACR		False	False	False	False	False	4
BRCA1	ENSG00000012048.15	ENST00000357654.3	chr17	22	-	True	41244022	41244022	C	T	ENST00000357654.3:c.3526G>A	V1176I	Missense	E_9	SNP	True	0	Class 0: This mutation can be originally modeled.	2aa	1aa	Brca1	ENSMUSG00000017146.13	ENSMUST00000017290.11	chr11	22	-	SNP	Missense	E_9	101414718.0	101414718.0	C	T	ENSMUST00000017290.11:c.3415G>A	V1139I	101414718.0	101414718.0	C	T	ENSMUST00000017290.11:c.3415G>A	V1139I	AACR-H0203374	AACR-H0203374-M01-V01	AACR		False	False	False	False	False	3
BRCA1	ENSG00000012048.15	ENST00000357654.3	chr17	22	-	True	41244033	41244033	T	C	ENST00000357654.3:c.3515A>G	E1172G	Missense	E_9	SNP	True	0	Class 0: This mutation can be originally modeled.	0aa	0aa	Brca1	ENSMUSG00000017146.13	ENSMUST00000017290.11	chr11	22	-	SNP	Missense	E_9	101414729.0	101414729.0	T	C	ENSMUST00000017290.11:c.3404A>G	E1135G	101414729.0	101414729.0	T	C	ENSMUST00000017290.11:c.3404A>G	E1135G	AACR-H0203376	AACR-H0203376-M01-V01	AACR		False	False	False	False	False	0
BRCA1	ENSG00000012048.15	ENST00000357654.3	chr17	22	-	True	41244034	41244034	C	A	ENST00000357654.3:c.3514G>T	E1172*	Nonsense	E_9	SNP	True	0	Class 0: This mutation can be originally modeled.	0aa	0aa	Brca1	ENSMUSG00000017146.13	ENSMUST00000017290.11	chr11	22	-	SNP	Nonsense	E_9	101414730.0	101414730.0	C	A	ENSMUST00000017290.11:c.3403G>T	E1135*	101414730.0	101414730.0	C	A	ENSMUST00000017290.11:c.3403G>T	E1135*	AACR-H0203378	AACR-H0203378-M01-V01	AACR		False	False	False	False	False	0
BRCA1	ENSG00000012048.15	ENST00000357654.3	chr17	22	-	True	41243980	41243980	G	A	ENST00000357654.3:c.3568C>T	P1190S	Missense	E_9	SNP	True	0	Class 0: This mutation can be originally modeled.	2aa	2aa	Brca1	ENSMUSG00000017146.13	ENSMUST00000017290.11	chr11	22	-	SNP	Missense	E_9	101414676.0	101414676.0	G	A	ENSMUST00000017290.11:c.3457C>T	P1153S	101414676.0	101414676.0	G	A	ENSMUST00000017290.11:c.3457C>T	P1153S	AACR-H0203399	AACR-H0203399-M01-V01	AACR		False	False	False	False	False	4
BRCA1	ENSG00000012048.15	ENST00000357654.3	chr17	22	-	True	41243913	41243913	G	A	ENST00000357654.3:c.3635C>T	S1212L	Missense	E_9	SNP	True	0	Class 0: This mutation can be originally modeled.	4aa	2aa	Brca1	ENSMUSG00000017146.13	ENSMUST00000017290.11	chr11	22	-	SNP	Missense	E_9	101414609.0	101414609.0	G	A	ENSMUST00000017290.11:c.3524C>T	S1175L	101414609.0	101414609.0	G	A	ENSMUST00000017290.11:c.3524C>T	S1175L	AACR-H0203412	AACR-H0203412-M01-V01	AACR		False	False	False	False	False	6
BRCA1	ENSG00000012048.15	ENST00000357654.3	chr17	22	-	True	41243911	41243911	C	T	ENST00000357654.3:c.3637G>A	E1213K	Missense	E_9	SNP	True	0	Class 0: This mutation can be originally modeled.	5aa	1aa	Brca1	ENSMUSG00000017146.13	ENSMUST00000017290.11	chr11	22	-	SNP	Missense	E_9	101414607.0	101414607.0	C	T	ENSMUST00000017290.11:c.3526G>A	E1176K	101414607.0	101414607.0	C	T	ENSMUST00000017290.11:c.3526G>A	E1176K	AACR-H0203440	AACR-H0203440-M01-V01	AACR		False	False	False	False	False	6
BRCA1	ENSG00000012048.15	ENST00000357654.3	chr17	22	-	True	41243908	41243908	C	A	ENST00000357654.3:c.3640G>T	E1214*	Nonsense	E_9	SNP	True	0	Class 0: This mutation can be originally modeled.	6aa	0aa	Brca1	ENSMUSG00000017146.13	ENSMUST00000017290.11	chr11	22	-	SNP	Nonsense	E_9	101414604.0	101414604.0	C	A	ENSMUST00000017290.11:c.3529G>T	E1177*	101414604.0	101414604.0	C	A	ENSMUST00000017290.11:c.3529G>T	E1177*	AACR-H0203443	AACR-H0203443-M01-V01	AACR		False	False	False	False	False	6
BRCA1	ENSG00000012048.15	ENST00000357654.3	chr17	22	-	True	41243906	41243906	C	G	ENST00000357654.3:c.3642G>C	E1214D	Missense	E_9	SNP	True	0	Class 0: This mutation can be originally modeled.	6aa	0aa	Brca1	ENSMUSG00000017146.13	ENSMUST00000017290.11	chr11	22	-	SNP	Missense	E_9	101414602.0	101414602.0	C	G	ENSMUST00000017290.11:c.3531G>C	E1177D	101414602.0	101414602.0	C	G	ENSMUST00000017290.11:c.3531G>C	E1177D	AACR-H0203444	AACR-H0203444-M01-V01	AACR		False	False	False	False	False	6
BRCA1	ENSG00000012048.15	ENST00000357654.3	chr17	22	-	True	41244253	41244253	G	A	ENST00000357654.3:c.3295C>T	P1099S	Missense	E_9	SNP	True	0	Class 0: This mutation can be originally modeled.	0aa	0aa	Brca1	ENSMUSG00000017146.13	ENSMUST00000017290.11	chr11	22	-	SNP	Missense	E_9	101414931.0	101414931.0	G	A	ENSMUST00000017290.11:c.3202C>T	P1068S	101414931.0	101414931.0	G	A	ENSMUST00000017290.11:c.3202C>T	P1068S	AACR-H0203482	AACR-H0203482-M01-V01	AACR		False	False	False	False	False	0
BRCA1	ENSG00000012048.15	ENST00000357654.3	chr17	22	-	True	41244224	41244224	T	C	ENST00000357654.3:c.3324A>G	I1108M	Missense	E_9	SNP	True	0	Class 0: This mutation can be originally modeled.	1aa	3aa	Brca1	ENSMUSG00000017146.13	ENSMUST00000017290.11	chr11	22	-	SNP	Missense	E_9	101414905.0	101414905.0	T	C	ENSMUST00000017290.11:c.3228A>G	I1076M	101414905.0	101414905.0	T	C	ENSMUST00000017290.11:c.3228A>G	I1076M	AACR-H0203494	AACR-H0203494-M01-V01	AACR		False	False	False	False	False	4
BRCA1	ENSG00000012048.15	ENST00000357654.3	chr17	22	-	True	41244327	41244327	C	T	ENST00000357654.3:c.3221G>A	R1074K	Missense	E_9	SNP	True	0	Class 0: This mutation can be originally modeled.	2aa	5aa	Brca1	ENSMUSG00000017146.13	ENSMUST00000017290.11	chr11	22	-	SNP	Missense	E_9	101415005.0	101415005.0	C	T	ENSMUST00000017290.11:c.3128G>A	R1043K	101415005.0	101415005.0	C	T	ENSMUST00000017290.11:c.3128G>A	R1043K	AACR-H0203516	AACR-H0203516-M01-V01	AACR		False	False	False	False	False	7
BRCA1	ENSG00000012048.15	ENST00000357654.3	chr17	22	-	True	41244321	41244321	C	G	ENST00000357654.3:c.3227G>C	R1076T	Missense	E_9	SNP	True	0	Class 0: This mutation can be originally modeled.	4aa	3aa	Brca1	ENSMUSG00000017146.13	ENSMUST00000017290.11	chr11	22	-	SNP	Missense	E_9	101414999.0	101414999.0	C	G	ENSMUST00000017290.11:c.3134G>C	R1045T	101414999.0	101414999.0	C	G	ENSMUST00000017290.11:c.3134G>C	R1045T	AACR-H0203518	AACR-H0203518-M01-V01	AACR		False	False	False	False	False	7
BRCA1	ENSG00000012048.15	ENST00000357654.3	chr17	22	-	True	41244319	41244319	C	A	ENST00000357654.3:c.3229G>T	G1077W	Missense	E_9	SNP	True	0	Class 0: This mutation can be originally modeled.	5aa	2aa	Brca1	ENSMUSG00000017146.13	ENSMUST00000017290.11	chr11	22	-	SNP	Missense	E_9	101414997.0	101414997.0	C	A	ENSMUST00000017290.11:c.3136G>T	G1046W	101414997.0	101414997.0	C	A	ENSMUST00000017290.11:c.3136G>T	G1046W	AACR-H0203521	AACR-H0203521-M01-V01	AACR		False	False	False	False	False	7
BRCA1	ENSG00000012048.15	ENST00000357654.3	chr17	22	-	True	41244318	41244318	C	A	ENST00000357654.3:c.3230G>T	G1077V	Missense	E_9	SNP	True	0	Class 0: This mutation can be originally modeled.	5aa	2aa	Brca1	ENSMUSG00000017146.13	ENSMUST00000017290.11	chr11	22	-	SNP	Missense	E_9	101414996.0	101414996.0	C	A	ENSMUST00000017290.11:c.3137G>T	G1046V	101414996.0	101414996.0	C	A	ENSMUST00000017290.11:c.3137G>T	G1046V	AACR-H0203522	AACR-H0203522-M01-V01	AACR		False	False	False	False	False	7
BRCA1	ENSG00000012048.15	ENST00000357654.3	chr17	22	-	True	41244116	41244116	C	T	ENST00000357654.3:c.3432G>A	Q1144delinsQ	Silent	E_9	SNP	True	0	Class 0: This mutation can be originally modeled.	0aa	12aa	Brca1	ENSMUSG00000017146.13	ENSMUST00000017290.11	chr11	22	-	SNP	Silent	E_9	101414812.0	101414812.0	C	T	ENSMUST00000017290.11:c.3321G>A	Q1107delinsQ	101414812.0	101414812.0	C	T	ENSMUST00000017290.11:c.3321G>A	Q1107delinsQ	AACR-H0203542	AACR-H0203542-M01-V01	AACR		False	False	False	False	False	12
BRCA1	ENSG00000012048.15	ENST00000357654.3	chr17	22	-	True	41244106	41244106	C	T	ENST00000357654.3:c.3442G>A	E1148K	Missense	E_9	SNP	True	0	Class 0: This mutation can be originally modeled.	4aa	8aa	Brca1	ENSMUSG00000017146.13	ENSMUST00000017290.11	chr11	22	-	SNP	Missense	E_9	101414802.0	101414802.0	C	T	ENSMUST00000017290.11:c.3331G>A	E1111K	101414802.0	101414802.0	C	T	ENSMUST00000017290.11:c.3331G>A	E1111K	AACR-H0203545	AACR-H0203545-M01-V01	AACR		False	False	False	False	False	12
BRCA1	ENSG00000012048.15	ENST00000357654.3	chr17	22	-	True	41244118	41244118	G	C	ENST00000357654.3:c.3430C>G	Q1144E	Missense	E_9	SNP	True	0	Class 0: This mutation can be originally modeled.	0aa	12aa	Brca1	ENSMUSG00000017146.13	ENSMUST00000017290.11	chr11	22	-	SNP	Missense	E_9	101414814.0	101414814.0	G	C	ENSMUST00000017290.11:c.3319C>G	Q1107E	101414814.0	101414814.0	G	C	ENSMUST00000017290.11:c.3319C>G	Q1107E	AACR-H0203552	AACR-H0203552-M01-V01	AACR		False	False	False	False	False	12
BRCA1	ENSG00000012048.15	ENST00000357654.3	chr17	22	-	True	41244085	41244085	C	G	ENST00000357654.3:c.3463G>C	D1155H	Missense	E_9	SNP	True	0	Class 0: This mutation can be originally modeled.	11aa	1aa	Brca1	ENSMUSG00000017146.13	ENSMUST00000017290.11	chr11	22	-	SNP	Missense	E_9	101414781.0	101414781.0	C	G	ENSMUST00000017290.11:c.3352G>C	D1118H	101414781.0	101414781.0	C	G	ENSMUST00000017290.11:c.3352G>C	D1118H	AACR-H0203563	AACR-H0203563-M01-V01	AACR		False	False	False	False	False	12
BRCA1	ENSG00000012048.15	ENST00000357654.3	chr17	22	-	True	41244082	41244082	C	T	ENST00000357654.3:c.3466G>A	D1156N	Missense	E_9	SNP	True	0	Class 0: This mutation can be originally modeled.	12aa	0aa	Brca1	ENSMUSG00000017146.13	ENSMUST00000017290.11	chr11	22	-	SNP	Missense	E_9	101414778.0	101414778.0	C	T	ENSMUST00000017290.11:c.3355G>A	D1119N	101414778.0	101414778.0	C	T	ENSMUST00000017290.11:c.3355G>A	D1119N	AACR-H0203564	AACR-H0203564-M01-V01	AACR		False	False	False	False	False	12
BRCA1	ENSG00000012048.15	ENST00000357654.3	chr17	22	-	True	41244081	41244081	T	C	ENST00000357654.3:c.3467A>G	D1156G	Missense	E_9	SNP	True	0	Class 0: This mutation can be originally modeled.	12aa	0aa	Brca1	ENSMUSG00000017146.13	ENSMUST00000017290.11	chr11	22	-	SNP	Missense	E_9	101414777.0	101414777.0	T	C	ENSMUST00000017290.11:c.3356A>G	D1119G	101414777.0	101414777.0	T	C	ENSMUST00000017290.11:c.3356A>G	D1119G	AACR-H0203565	AACR-H0203565-M01-V01	AACR		False	False	False	False	False	12
BRCA1	ENSG00000012048.15	ENST00000357654.3	chr17	22	-	True	41244171	41244171	G	A	ENST00000357654.3:c.3377C>T	P1126L	Missense	E_9	SNP	True	0	Class 0: This mutation can be originally modeled.	3aa	0aa	Brca1	ENSMUSG00000017146.13	ENSMUST00000017290.11	chr11	22	-	SNP	Missense	E_9	101414864.0	101414864.0	G	A	ENSMUST00000017290.11:c.3269C>T	P1090L	101414864.0	101414864.0	G	A	ENSMUST00000017290.11:c.3269C>T	P1090L	AACR-H0203577	AACR-H0203577-M01-V01	AACR		False	False	False	False	False	3
BRCA1	ENSG00000012048.15	ENST00000357654.3	chr17	22	-	True	41244190	41244190	C	T	ENST00000357654.3:c.3358G>A	V1120I	Missense	E_9	SNP	True	0	Class 0: This mutation can be originally modeled.	0aa	0aa	Brca1	ENSMUSG00000017146.13	ENSMUST00000017290.11	chr11	22	-	SNP	Missense	E_9	101414883.0	101414883.0	C	T	ENSMUST00000017290.11:c.3250G>A	V1084I	101414883.0	101414883.0	C	T	ENSMUST00000017290.11:c.3250G>A	V1084I	AACR-H0203579	AACR-H0203579-M01-V01	AACR		False	False	False	False	False	0
BRCA1	ENSG00000012048.15	ENST00000357654.3	chr17	22	-	True	41244189	41244189	A	T	ENST00000357654.3:c.3359T>A	V1120D	Missense	E_9	SNP	True	0	Class 0: This mutation can be originally modeled.	0aa	0aa	Brca1	ENSMUSG00000017146.13	ENSMUST00000017290.11	chr11	22	-	SNP	Missense	E_9	101414882.0	101414882.0	A	T	ENSMUST00000017290.11:c.3251T>A	V1084D	101414882.0	101414882.0	A	T	ENSMUST00000017290.11:c.3251T>A	V1084D	AACR-H0203581	AACR-H0203581-M01-V01	AACR		False	False	False	False	False	0
BRCA1	ENSG00000012048.15	ENST00000357654.3	chr17	22	-	True	41244181	41244181	C	A	ENST00000357654.3:c.3367G>T	D1123Y	Missense	E_9	SNP	True	0	Class 0: This mutation can be originally modeled.	0aa	3aa	Brca1	ENSMUSG00000017146.13	ENSMUST00000017290.11	chr11	22	-	SNP	Missense	E_9	101414874.0	101414874.0	C	A	ENSMUST00000017290.11:c.3259G>T	D1087Y	101414874.0	101414874.0	C	A	ENSMUST00000017290.11:c.3259G>T	D1087Y	AACR-H0203586	AACR-H0203586-M01-V01	AACR		False	False	False	False	False	3
BRCA1	ENSG00000012048.15	ENST00000357654.3	chr17	22	-	True	41244145	41244145	G	A	ENST00000357654.3:c.3403C>T	Q1135*	Nonsense	E_9	SNP	True	0	Class 0: This mutation can be originally modeled.	2aa	0aa	Brca1	ENSMUSG00000017146.13	ENSMUST00000017290.11	chr11	22	-	SNP	Nonsense	E_9	101414838.0	101414838.0	G	A	ENSMUST00000017290.11:c.3295C>T	Q1099*	101414838.0	101414838.0	G	A	ENSMUST00000017290.11:c.3295C>T	Q1099*	AACR-H0203601	AACR-H0203601-M01-V01	AACR		False	False	False	False	False	2
BRCA1	ENSG00000012048.15	ENST00000357654.3	chr17	22	-	True	41243027	41243027	C	G	ENST00000357654.3:c.4119G>C	E1373D	Missense	E_10	SNP	True	0	Class 0: This mutation can be originally modeled.	0aa	3aa	Brca1	ENSMUSG00000017146.13	ENSMUST00000017290.11	chr11	22	-	SNP	Missense	E_10	101413312.0	101413312.0	C	G	ENSMUST00000017290.11:c.3999G>C	E1333D	101413312.0	101413312.0	C	G	ENSMUST00000017290.11:c.3999G>C	E1333D	AACR-H0203612	AACR-H0203612-M01-V01	AACR		False	False	False	False	False	3
BRCA1	ENSG00000012048.15	ENST00000357654.3	chr17	22	-	True	41243029	41243029	C	A	ENST00000357654.3:c.4117G>T	E1373*	Nonsense	E_10	SNP	True	0	Class 0: This mutation can be originally modeled.	0aa	3aa	Brca1	ENSMUSG00000017146.13	ENSMUST00000017290.11	chr11	22	-	SNP	Nonsense	E_10	101413314.0	101413314.0	C	A	ENSMUST00000017290.11:c.3997G>T	E1333*	101413314.0	101413314.0	C	A	ENSMUST00000017290.11:c.3997G>T	E1333*	AACR-H0203613	AACR-H0203613-M01-V01	AACR		False	False	False	False	False	3
BRCA1	ENSG00000012048.15	ENST00000357654.3	chr17	22	-	True	41243029	41243029	C	T	ENST00000357654.3:c.4117G>A	E1373K	Missense	E_10	SNP	True	0	Class 0: This mutation can be originally modeled.	0aa	3aa	Brca1	ENSMUSG00000017146.13	ENSMUST00000017290.11	chr11	22	-	SNP	Missense	E_10	101413314.0	101413314.0	C	T	ENSMUST00000017290.11:c.3997G>A	E1333K	101413314.0	101413314.0	C	T	ENSMUST00000017290.11:c.3997G>A	E1333K	AACR-H0203615	AACR-H0203615-M01-V01	AACR		False	False	False	False	False	3
BRCA1	ENSG00000012048.15	ENST00000357654.3	chr17	22	-	True	41243037	41243037	G	C	ENST00000357654.3:c.4109C>G	S1370C	Missense	E_10	SNP	True	0	Class 0: This mutation can be originally modeled.	1aa	1aa	Brca1	ENSMUSG00000017146.13	ENSMUST00000017290.11	chr11	22	-	SNP	Missense	E_10	101413322.0	101413322.0	G	C	ENSMUST00000017290.11:c.3989C>G	S1330C	101413322.0	101413322.0	G	C	ENSMUST00000017290.11:c.3989C>G	S1330C	AACR-H0203621	AACR-H0203621-M01-V01	AACR		False	False	False	False	False	2
BRCA1	ENSG00000012048.15	ENST00000357654.3	chr17	22	-	True	41243023	41243023	C	T	ENST00000357654.3:c.4123G>A	E1375K	Missense	E_10	SNP	True	0	Class 0: This mutation can be originally modeled.	2aa	1aa	Brca1	ENSMUSG00000017146.13	ENSMUST00000017290.11	chr11	22	-	SNP	Missense	E_10	101413308.0	101413308.0	C	T	ENSMUST00000017290.11:c.4003G>A	E1335K	101413308.0	101413308.0	C	T	ENSMUST00000017290.11:c.4003G>A	E1335K	AACR-H0203628	AACR-H0203628-M01-V01	AACR		False	False	False	False	False	3
BRCA1	ENSG00000012048.15	ENST00000357654.3	chr17	22	-	True	41243008	41243008	C	G	ENST00000357654.3:c.4138G>C	E1380Q	Missense	E_10	SNP	True	0	Class 0: This mutation can be originally modeled.	1aa	2aa	Brca1	ENSMUSG00000017146.13	ENSMUST00000017290.11	chr11	22	-	SNP	Missense	E_10	101413293.0	101413293.0	C	G	ENSMUST00000017290.11:c.4018G>C	E1340Q	101413293.0	101413293.0	C	G	ENSMUST00000017290.11:c.4018G>C	E1340Q	AACR-H0203634	AACR-H0203634-M01-V01	AACR		False	False	False	False	False	3
BRCA1	ENSG00000012048.15	ENST00000357654.3	chr17	22	-	True	41243469	41243469	C	T	ENST00000357654.3:c.4079G>A	S1360N	Missense	E_9	SNP	True	0	Class 0: This mutation can be originally modeled.	0aa	0aa	Brca1	ENSMUSG00000017146.13	ENSMUST00000017290.11	chr11	22	-	SNP	Missense	E_9	101414168.0	101414168.0	C	T	ENSMUST00000017290.11:c.3965G>A	S1322N	101414168.0	101414168.0	C	T	ENSMUST00000017290.11:c.3965G>A	S1322N	AACR-H0203654	AACR-H0203654-M01-V01	AACR		False	False	False	False	False	0
BRCA1	ENSG00000012048.15	ENST00000357654.3	chr17	22	-	True	41242984	41242984	G	T	ENST00000357654.3:c.4162C>A	Q1388K	Missense	E_10	SNP	True	0	Class 0: This mutation can be originally modeled.	1aa	9aa	Brca1	ENSMUSG00000017146.13	ENSMUST00000017290.11	chr11	22	-	SNP	Missense	E_10	101413281.0	101413281.0	G	T	ENSMUST00000017290.11:c.4030C>A	Q1344K	101413281.0	101413281.0	G	T	ENSMUST00000017290.11:c.4030C>A	Q1344K	AACR-H0203677	AACR-H0203677-M01-V01	AACR		False	False	False	False	False	10
BRCA1	ENSG00000012048.15	ENST00000357654.3	chr17	22	-	True	41234537	41234537	A	G	ENST00000357654.3:c.4241T>C	L1414P	Missense	E_11	SNP	True	0	Class 0: This mutation can be originally modeled.	0aa	6aa	Brca1	ENSMUSG00000017146.13	ENSMUST00000017290.11	chr11	22	-	SNP	Missense	E_11	101408213.0	101408213.0	A	G	ENSMUST00000017290.11:c.4109T>C	L1370P	101408213.0	101408213.0	A	G	ENSMUST00000017290.11:c.4109T>C	L1370P	AACR-H0203685	AACR-H0203685-M01-V01	AACR		False	False	False	False	False	6
BRCA1	ENSG00000012048.15	ENST00000357654.3	chr17	22	-	True	41242982	41242982	C	G	ENST00000357654.3:c.4164G>C	Q1388H	Missense	E_10	SNP	True	0	Class 0: This mutation can be originally modeled.	1aa	9aa	Brca1	ENSMUSG00000017146.13	ENSMUST00000017290.11	chr11	22	-	SNP	Missense	E_10	101413279.0	101413279.0	C	G	ENSMUST00000017290.11:c.4032G>C	Q1344H	101413279.0	101413279.0	C	G	ENSMUST00000017290.11:c.4032G>C	Q1344H	AACR-H0203688	AACR-H0203688-M01-V01	AACR		False	False	False	False	False	10
BRCA1	ENSG00000012048.15	ENST00000357654.3	chr17	22	-	True	41234520	41234520	G	A	ENST00000357654.3:c.4258C>T	Q1420*	Nonsense	E_11	SNP	True	0	Class 0: This mutation can be originally modeled.	6aa	0aa	Brca1	ENSMUSG00000017146.13	ENSMUST00000017290.11	chr11	22	-	SNP	Nonsense	E_11	101408196.0	101408196.0	G	A	ENSMUST00000017290.11:c.4126C>T	Q1376*	101408196.0	101408196.0	G	A	ENSMUST00000017290.11:c.4126C>T	Q1376*	AACR-H0203696	AACR-H0203696-M01-V01	AACR		False	False	False	False	False	6
BRCA1	ENSG00000012048.15	ENST00000357654.3	chr17	22	-	True	41234474	41234474	T	C	ENST00000357654.3:c.4304A>G	D1435G	Missense	E_11	SNP	True	0	Class 0: This mutation can be originally modeled.	0aa	0aa	Brca1	ENSMUSG00000017146.13	ENSMUST00000017290.11	chr11	22	-	SNP	Missense	E_11	101408150.0	101408150.0	T	C	ENSMUST00000017290.11:c.4172A>G	D1391G	101408150.0	101408150.0	T	C	ENSMUST00000017290.11:c.4172A>G	D1391G	AACR-H0203710	AACR-H0203710-M01-V01	AACR		False	False	False	False	False	0
BRCA1	ENSG00000012048.15	ENST00000357654.3	chr17	22	-	True	41242963	41242963	G	T	ENST00000357654.3:c.4183C>A	Q1395K	Missense	E_10	SNP	True	0	Class 0: This mutation can be originally modeled.	8aa	2aa	Brca1	ENSMUSG00000017146.13	ENSMUST00000017290.11	chr11	22	-	SNP	Missense	E_10	101413260.0	101413260.0	G	T	ENSMUST00000017290.11:c.4051C>A	Q1351K	101413260.0	101413260.0	G	T	ENSMUST00000017290.11:c.4051C>A	Q1351K	AACR-H0203719	AACR-H0203719-M01-V01	AACR		False	False	False	False	False	10
BRCA1	ENSG00000012048.15	ENST00000357654.3	chr17	22	-	True	41234590	41234590	C	G	ENST00000357654.3:c.4188G>C	Q1396H	Missense	E_11	SNP	True	0	Class 0: This mutation can be originally modeled.	9aa	1aa	Brca1	ENSMUSG00000017146.13	ENSMUST00000017290.11	chr11	22	-	SNP	Missense	E_11	101408266.0	101408266.0	C	G	ENSMUST00000017290.11:c.4056G>C	Q1352H	101408266.0	101408266.0	C	G	ENSMUST00000017290.11:c.4056G>C	Q1352H	AACR-H0203739	AACR-H0203739-M01-V01	AACR		False	False	False	False	False	10
BRCA1	ENSG00000012048.15	ENST00000357654.3	chr17	22	-	True	41234582	41234582	G	A	ENST00000357654.3:c.4196C>T	T1399I	Missense	E_11	SNP	True	0	Class 0: This mutation can be originally modeled.	0aa	1aa	Brca1	ENSMUSG00000017146.13	ENSMUST00000017290.11	chr11	22	-	SNP	Missense	E_11	101408258.0	101408258.0	G	A	ENSMUST00000017290.11:c.4064C>T	T1355I	101408258.0	101408258.0	G	A	ENSMUST00000017290.11:c.4064C>T	T1355I	AACR-H0203744	AACR-H0203744-M01-V01	AACR		False	False	False	False	False	1
BRCA1	ENSG00000012048.15	ENST00000357654.3	chr17	22	-	True	41243698	41243698	G	A	ENST00000357654.3:c.3850C>T	H1284Y	Missense	E_9	SNP	True	0	Class 0: This mutation can be originally modeled.	0aa	0aa	Brca1	ENSMUSG00000017146.13	ENSMUST00000017290.11	chr11	22	-	SNP	Missense	E_9	101414403.0	101414403.0	G	A	ENSMUST00000017290.11:c.3730C>T	H1244Y	101414403.0	101414403.0	G	A	ENSMUST00000017290.11:c.3730C>T	H1244Y	AACR-H0203755	AACR-H0203755-M01-V01	AACR		False	False	False	False	False	0
BRCA1	ENSG00000012048.15	ENST00000357654.3	chr17	22	-	True	41243673	41243673	G	T	ENST00000357654.3:c.3875C>A	S1292Y	Missense	E_9	SNP	True	0	Class 0: This mutation can be originally modeled.	1aa	0aa	Brca1	ENSMUSG00000017146.13	ENSMUST00000017290.11	chr11	22	-	SNP	Missense	E_9	101414375.0	101414375.0	G	T	ENSMUST00000017290.11:c.3758C>A	S1253Y	101414375.0	101414375.0	G	T	ENSMUST00000017290.11:c.3758C>A	S1253Y	AACR-H0203765	AACR-H0203765-M01-V01	AACR		False	False	False	False	False	1
BRCA1	ENSG00000012048.15	ENST00000357654.3	chr17	22	-	True	41243673	41243673	G	A	ENST00000357654.3:c.3875C>T	S1292F	Missense	E_9	SNP	True	0	Class 0: This mutation can be originally modeled.	1aa	0aa	Brca1	ENSMUSG00000017146.13	ENSMUST00000017290.11	chr11	22	-	SNP	Missense	E_9	101414375.0	101414375.0	G	A	ENSMUST00000017290.11:c.3758C>T	S1253F	101414375.0	101414375.0	G	A	ENSMUST00000017290.11:c.3758C>T	S1253F	AACR-H0203766	AACR-H0203766-M01-V01	AACR		False	False	False	False	False	1
BRCA1	ENSG00000012048.15	ENST00000357654.3	chr17	22	-	True	41243658	41243658	G	T	ENST00000357654.3:c.3890C>A	S1297Y	Missense	E_9	SNP	True	0	Class 0: This mutation can be originally modeled.	1aa	2aa	Brca1	ENSMUSG00000017146.13	ENSMUST00000017290.11	chr11	22	-	SNP	Missense	E_9	101414360.0	101414360.0	G	T	ENSMUST00000017290.11:c.3773C>A	S1258Y	101414360.0	101414360.0	G	T	ENSMUST00000017290.11:c.3773C>A	S1258Y	AACR-H0203770	AACR-H0203770-M01-V01	AACR		False	False	False	False	False	3
BRCA1	ENSG00000012048.15	ENST00000357654.3	chr17	22	-	True	41243655	41243655	G	T	ENST00000357654.3:c.3893C>A	S1298*	Nonsense	E_9	SNP	True	0	Class 0: This mutation can be originally modeled.	2aa	1aa	Brca1	ENSMUSG00000017146.13	ENSMUST00000017290.11	chr11	22	-	SNP	Nonsense	E_9	101414357.0	101414357.0	G	T	ENSMUST00000017290.11:c.3776C>A	S1259*	101414357.0	101414357.0	G	T	ENSMUST00000017290.11:c.3776C>A	S1259*	AACR-H0203771	AACR-H0203771-M01-V01	AACR		False	False	False	False	False	3
BRCA1	ENSG00000012048.15	ENST00000357654.3	chr17	22	-	True	41243713	41243713	C	T	ENST00000357654.3:c.3835G>A	A1279T	Missense	E_9	SNP	True	0	Class 0: This mutation can be originally modeled.	0aa	3aa	Brca1	ENSMUSG00000017146.13	ENSMUST00000017290.11	chr11	22	-	SNP	Missense	E_9	101414415.0	101414415.0	C	T	ENSMUST00000017290.11:c.3718G>A	A1240T	101414415.0	101414415.0	C	T	ENSMUST00000017290.11:c.3718G>A	A1240T	AACR-H0203782	AACR-H0203782-M01-V01	AACR		False	False	False	False	False	3
BRCA1	ENSG00000012048.15	ENST00000357654.3	chr17	22	-	True	41243779	41243779	C	T	ENST00000357654.3:c.3769G>A	E1257K	Missense	E_9	SNP	True	0	Class 0: This mutation can be originally modeled.	0aa	0aa	Brca1	ENSMUSG00000017146.13	ENSMUST00000017290.11	chr11	22	-	SNP	Missense	E_9	101414490.0	101414490.0	C	T	ENSMUST00000017290.11:c.3643G>A	E1215K	101414490.0	101414490.0	C	T	ENSMUST00000017290.11:c.3643G>A	E1215K	AACR-H0203788	AACR-H0203788-M01-V01	AACR		False	False	False	False	False	0
BRCA1	ENSG00000012048.15	ENST00000357654.3	chr17	22	-	True	41243756	41243756	C	A	ENST00000357654.3:c.3792G>T	K1264N	Missense	E_9	SNP	True	0	Class 0: This mutation can be originally modeled.	0aa	0aa	Brca1	ENSMUSG00000017146.13	ENSMUST00000017290.11	chr11	22	-	SNP	Missense	E_9	101414458.0	101414458.0	C	A	ENSMUST00000017290.11:c.3675G>T	K1225N	101414458.0	101414458.0	C	A	ENSMUST00000017290.11:c.3675G>T	K1225N	AACR-H0203801	AACR-H0203801-M01-V01	AACR		False	False	False	False	False	0
BRCA1	ENSG00000012048.15	ENST00000357654.3	chr17	22	-	True	41243743	41243743	C	T	ENST00000357654.3:c.3805G>A	D1269N	Missense	E_9	SNP	True	0	Class 0: This mutation can be originally modeled.	0aa	1aa	Brca1	ENSMUSG00000017146.13	ENSMUST00000017290.11	chr11	22	-	SNP	Missense	E_9	101414445.0	101414445.0	C	T	ENSMUST00000017290.11:c.3688G>A	D1230N	101414445.0	101414445.0	C	T	ENSMUST00000017290.11:c.3688G>A	D1230N	AACR-H0203806	AACR-H0203806-M01-V01	AACR		False	False	False	False	False	1
BRCA1	ENSG00000012048.15	ENST00000357654.3	chr17	22	-	True	41243725	41243725	T	C	ENST00000357654.3:c.3823A>G	I1275V	Missense	E_9	SNP	True	0	Class 0: This mutation can be originally modeled.	1aa	0aa	Brca1	ENSMUSG00000017146.13	ENSMUST00000017290.11	chr11	22	-	SNP	Missense	E_9	101414427.0	101414427.0	T	C	ENSMUST00000017290.11:c.3706A>G	I1236V	101414427.0	101414427.0	T	C	ENSMUST00000017290.11:c.3706A>G	I1236V	AACR-H0203814	AACR-H0203814-M01-V01	AACR		False	False	False	False	False	1
BRCA1	ENSG00000012048.15	ENST00000357654.3	chr17	22	-	True	41243539	41243539	C	T	ENST00000357654.3:c.4009G>A	D1337N	Missense	E_9	SNP	True	0	Class 0: This mutation can be originally modeled.	2aa	3aa	Brca1	ENSMUSG00000017146.13	ENSMUST00000017290.11	chr11	22	-	SNP	Missense	E_9	101414241.0	101414241.0	C	T	ENSMUST00000017290.11:c.3892G>A	D1298N	101414241.0	101414241.0	C	T	ENSMUST00000017290.11:c.3892G>A	D1298N	AACR-H0203832	AACR-H0203832-M01-V01	AACR		False	False	False	False	False	5
BRCA1	ENSG00000012048.15	ENST00000357654.3	chr17	22	-	True	41243512	41243512	C	A	ENST00000357654.3:c.4036G>T	E1346*	Nonsense	E_9	SNP	True	0	Class 0: This mutation can be originally modeled.	1aa	0aa	Brca1	ENSMUSG00000017146.13	ENSMUST00000017290.11	chr11	22	-	SNP	Nonsense	E_9	101414214.0	101414214.0	C	A	ENSMUST00000017290.11:c.3919G>T	E1307*	101414214.0	101414214.0	C	A	ENSMUST00000017290.11:c.3919G>T	E1307*	AACR-H0203834	AACR-H0203834-M01-V01	AACR		False	False	False	False	False	1
BRCA1	ENSG00000012048.15	ENST00000357654.3	chr17	22	-	True	41243494	41243494	C	T	ENST00000357654.3:c.4054G>A	E1352K	Missense	E_9	SNP	True	0	Class 0: This mutation can be originally modeled.	1aa	1aa	Brca1	ENSMUSG00000017146.13	ENSMUST00000017290.11	chr11	22	-	SNP	Missense	E_9	101414196.0	101414196.0	C	T	ENSMUST00000017290.11:c.3937G>A	E1313K	101414196.0	101414196.0	C	T	ENSMUST00000017290.11:c.3937G>A	E1313K	AACR-H0203846	AACR-H0203846-M01-V01	AACR		False	False	False	False	False	2
BRCA1	ENSG00000012048.15	ENST00000357654.3	chr17	22	-	True	41243586	41243586	G	A	ENST00000357654.3:c.3962C>T	S1321F	Missense	E_9	SNP	True	0	Class 0: This mutation can be originally modeled.	0aa	2aa	Brca1	ENSMUSG00000017146.13	ENSMUST00000017290.11	chr11	22	-	SNP	Missense	E_9	101414288.0	101414288.0	G	A	ENSMUST00000017290.11:c.3845C>T	S1282F	101414288.0	101414288.0	G	A	ENSMUST00000017290.11:c.3845C>T	S1282F	AACR-H0203871	AACR-H0203871-M01-V01	AACR		False	False	False	False	False	2
BRCA1	ENSG00000012048.15	ENST00000357654.3	chr17	22	-	True	41256194	41256194	C	T	ENST00000357654.3:c.386G>A	G129D	Missense	E_5	SNP	True	0	Class 0: This mutation can be originally modeled.	0aa	4aa	Brca1	ENSMUSG00000017146.13	ENSMUST00000017290.11	chr11	22	-	SNP	Missense	E_5	101422901.0	101422901.0	C	T	ENSMUST00000017290.11:c.386G>A	G129D	101422901.0	101422901.0	C	T	ENSMUST00000017290.11:c.386G>A	G129D	AACR-H0205280	AACR-H0205280-M01-V01	AACR		False	False	False	False	False	4
BRCA1	ENSG00000012048.15	ENST00000357654.3	chr17	22	-	True	41256210	41256210	T	C	ENST00000357654.3:c.370A>G	I124V	Missense	E_5	SNP	True	0	Class 0: This mutation can be originally modeled.	1aa	3aa	Brca1	ENSMUSG00000017146.13	ENSMUST00000017290.11	chr11	22	-	SNP	Missense	E_5	101422917.0	101422917.0	T	C	ENSMUST00000017290.11:c.370A>G	I124V	101422917.0	101422917.0	T	C	ENSMUST00000017290.11:c.370A>G	I124V	AACR-H0205284	AACR-H0205284-M01-V01	AACR		False	False	False	False	False	4
BRCA1	ENSG00000012048.15	ENST00000357654.3	chr17	22	-	True	41256167	41256167	A	G	ENST00000357654.3:c.413T>C	L138P	Missense	E_5	SNP	True	0	Class 0: This mutation can be originally modeled.	0aa	0aa	Brca1	ENSMUSG00000017146.13	ENSMUST00000017290.11	chr11	22	-	SNP	Missense	E_5	101422877.0	101422877.0	A	G	ENSMUST00000017290.11:c.410T>C	L137P	101422877.0	101422877.0	A	G	ENSMUST00000017290.11:c.410T>C	L137P	AACR-H0205287	AACR-H0205287-M01-V01	AACR		False	False	False	False	False	0
BRCA1	ENSG00000012048.15	ENST00000357654.3	chr17	22	-	True	41256154	41256154	G	A	ENST00000357654.3:c.426C>T	P142delinsP	Silent	E_5	SNP	True	0	Class 0: This mutation can be originally modeled.	1aa	0aa	Brca1	ENSMUSG00000017146.13	ENSMUST00000017290.11	chr11	22	-	SNP	Silent	E_5	101422861.0	101422861.0	A	A	ENSMUST00000017290.11:c.426T>T	P142delinsP	101422861.0	101422861.0	A	A	ENSMUST00000017290.11:c.426T>T	P142delinsP	AACR-H0205294	AACR-H0205294-M01-V01	AACR		False	False	False	False	False	1
BRCA1	ENSG00000012048.15	ENST00000357654.3	chr17	22	-	True	41256228	41256228	G	C	ENST00000357654.3:c.352C>G	L118V	Missense	E_5	SNP	True	0	Class 0: This mutation can be originally modeled.	0aa	0aa	Brca1	ENSMUSG00000017146.13	ENSMUST00000017290.11	chr11	22	-	SNP	Missense	E_5	101422935.0	101422935.0	A	C	ENSMUST00000017290.11:c.352T>G	L118V	101422935.0	101422935.0	A	C	ENSMUST00000017290.11:c.352T>G	L118V	AACR-H0205335	AACR-H0205335-M01-V01	AACR		False	False	False	False	False	0
BRCA1	ENSG00000012048.15	ENST00000357654.3	chr17	22	-	True	41251798	41251798	C	A	ENST00000357654.3:c.541G>T	E181*	Nonsense	E_6	SNP	True	0	Class 0: This mutation can be originally modeled.	4aa	1aa	Brca1	ENSMUSG00000017146.13	ENSMUST00000017290.11	chr11	22	-	SNP	Nonsense	E_6	101421824.0	101421824.0	C	A	ENSMUST00000017290.11:c.538G>T	E180*	101421824.0	101421824.0	C	A	ENSMUST00000017290.11:c.538G>T	E180*	AACR-H0205348	AACR-H0205348-M01-V01	AACR		False	False	False	False	False	5
BRCA1	ENSG00000012048.15	ENST00000357654.3	chr17	22	-	True	41249304	41249304	A	T	ENST00000357654.3:c.550T>A	S184T	Missense	E_7	SNP	True	0	Class 0: This mutation can be originally modeled.	0aa	4aa	Brca1	ENSMUSG00000017146.13	ENSMUST00000017290.11	chr11	22	-	SNP	Missense	E_7	101420660.0	101420660.0	A	T	ENSMUST00000017290.11:c.547T>A	S183T	101420660.0	101420660.0	A	T	ENSMUST00000017290.11:c.547T>A	S183T	AACR-H0205361	AACR-H0205361-M01-V01	AACR		False	False	False	False	False	4
BRCA1	ENSG00000012048.15	ENST00000357654.3	chr17	22	-	True	41249303	41249303	G	A	ENST00000357654.3:c.551C>T	S184F	Missense	E_7	SNP	True	0	Class 0: This mutation can be originally modeled.	0aa	4aa	Brca1	ENSMUSG00000017146.13	ENSMUST00000017290.11	chr11	22	-	SNP	Missense	E_7	101420659.0	101420659.0	G	A	ENSMUST00000017290.11:c.548C>T	S183F	101420659.0	101420659.0	G	A	ENSMUST00000017290.11:c.548C>T	S183F	AACR-H0205363	AACR-H0205363-M01-V01	AACR		False	False	False	False	False	4
BRCA1	ENSG00000012048.15	ENST00000357654.3	chr17	22	-	True	41249297	41249297	G	A	ENST00000357654.3:c.557C>T	S186F	Missense	E_7	SNP	True	0	Class 0: This mutation can be originally modeled.	2aa	2aa	Brca1	ENSMUSG00000017146.13	ENSMUST00000017290.11	chr11	22	-	SNP	Missense	E_7	101420653.0	101420653.0	G	A	ENSMUST00000017290.11:c.554C>T	S185F	101420653.0	101420653.0	G	A	ENSMUST00000017290.11:c.554C>T	S185F	AACR-H0205367	AACR-H0205367-M01-V01	AACR		False	False	False	False	False	4
BRCA1	ENSG00000012048.15	ENST00000357654.3	chr17	22	-	True	41251814	41251814	C	G	ENST00000357654.3:c.525G>C	K175N	Missense	E_6	SNP	True	0	Class 0: This mutation can be originally modeled.	0aa	0aa	Brca1	ENSMUSG00000017146.13	ENSMUST00000017290.11	chr11	22	-	SNP	Missense	E_6	101421840.0	101421840.0	C	G	ENSMUST00000017290.11:c.522G>C	K174N	101421840.0	101421840.0	C	G	ENSMUST00000017290.11:c.522G>C	K174N	AACR-H0205373	AACR-H0205373-M01-V01	AACR		False	False	False	False	False	0
BRCA1	ENSG00000012048.15	ENST00000357654.3	chr17	22	-	True	41251855	41251855	C	G	ENST00000357654.3:c.484G>C	V162L	Missense	E_6	SNP	True	0	Class 0: This mutation can be originally modeled.	0aa	0aa	Brca1	ENSMUSG00000017146.13	ENSMUST00000017290.11	chr11	22	-	SNP	Missense	E_6	101421881.0	101421881.0	C	G	ENSMUST00000017290.11:c.481G>C	V161L	101421881.0	101421881.0	C	G	ENSMUST00000017290.11:c.481G>C	V161L	AACR-H0205376	AACR-H0205376-M01-V01	AACR		False	False	False	False	False	0
BRCA1	ENSG00000012048.15	ENST00000357654.3	chr17	22	-	True	41251891	41251891	T	C	ENST00000357654.3:c.448A>G	T150A	Missense	E_6	SNP	True	0	Class 0: This mutation can be originally modeled.	0aa	0aa	Brca1	ENSMUSG00000017146.13	ENSMUST00000017290.11	chr11	22	-	SNP	Missense	E_5	101422851.0	101422851.0	T	C	ENSMUST00000017290.11:c.436A>G	T146A	101422851.0	101422851.0	T	C	ENSMUST00000017290.11:c.436A>G	T146A	AACR-H0205380	AACR-H0205380-M01-V01	AACR		False	False	False	False	False	0
BRCA1	ENSG00000012048.15	ENST00000357654.3	chr17	22	-	True	41251818	41251818	T	G	ENST00000357654.3:c.521A>C	Q174P	Missense	E_6	SNP	True	0	Class 0: This mutation can be originally modeled.	0aa	0aa	Brca1	ENSMUSG00000017146.13	ENSMUST00000017290.11	chr11	22	-	SNP	Missense	E_6	101421850.0	101421850.0	T	G	ENSMUST00000017290.11:c.512A>C	Q171P	101421850.0	101421850.0	T	G	ENSMUST00000017290.11:c.512A>C	Q171P	AACR-H0205392	AACR-H0205392-M01-V01	AACR		False	False	False	False	False	0
BRCA1	ENSG00000012048.15	ENST00000357654.3	chr17	22	-	True	41251831	41251831	G	A	ENST00000357654.3:c.508C>T	R170W	Missense	E_6	SNP	True	0	Class 0: This mutation can be originally modeled.	0aa	0aa	Brca1	ENSMUSG00000017146.13	ENSMUST00000017290.11	chr11	22	-	SNP	Missense	E_6	101421860.0	101421860.0	T	A	ENSMUST00000017290.11:c.502A>T	R168W	101421860.0	101421860.0	T	A	ENSMUST00000017290.11:c.502A>T	R168W	AACR-H0205400	AACR-H0205400-M01-V01	AACR		False	False	False	False	False	0
BRCA1	ENSG00000012048.15	ENST00000357654.3	chr17	22	-	True	41251819	41251819	G	A	ENST00000357654.3:c.520C>T	Q174*	Nonsense	E_6	SNP	True	0	Class 0: This mutation can be originally modeled.	0aa	0aa	Brca1	ENSMUSG00000017146.13	ENSMUST00000017290.11	chr11	22	-	SNP	Nonsense	E_6	101421851.0	101421851.0	G	A	ENSMUST00000017290.11:c.511C>T	Q171*	101421851.0	101421851.0	G	A	ENSMUST00000017290.11:c.511C>T	Q171*	AACR-H0205406	AACR-H0205406-M01-V01	AACR		False	False	False	False	False	0
BRCA1	ENSG00000012048.15	ENST00000357654.3	chr17	22	-	True	41267761	41267761	C	T	ENST00000357654.3:c.116G>A	C39Y	Missense	E_2	SNP	True	0	Class 0: This mutation can be originally modeled.	22aa	27aa	Brca1	ENSMUSG00000017146.13	ENSMUST00000017290.11	chr11	22	-	SNP	Missense	E_2	101430825.0	101430825.0	C	T	ENSMUST00000017290.11:c.116G>A	C39Y	101430825.0	101430825.0	C	T	ENSMUST00000017290.11:c.116G>A	C39Y	AACR-H0205412	AACR-H0205412-M01-V01	AACR		False	False	False	False	False	49
BRCA1	ENSG00000012048.15	ENST00000357654.3	chr17	22	-	True	41267780	41267780	C	T	ENST00000357654.3:c.97G>A	E33K	Missense	E_2	SNP	True	0	Class 0: This mutation can be originally modeled.	16aa	33aa	Brca1	ENSMUSG00000017146.13	ENSMUST00000017290.11	chr11	22	-	SNP	Missense	E_2	101430844.0	101430844.0	C	T	ENSMUST00000017290.11:c.97G>A	E33K	101430844.0	101430844.0	C	T	ENSMUST00000017290.11:c.97G>A	E33K	AACR-H0205419	AACR-H0205419-M01-V01	AACR		False	False	False	False	False	49
BRCA1	ENSG00000012048.15	ENST00000357654.3	chr17	22	-	True	41267790	41267790	C	T	ENST00000357654.3:c.87G>A	E29delinsE	Silent	E_2	SNP	True	0	Class 0: This mutation can be originally modeled.	12aa	37aa	Brca1	ENSMUSG00000017146.13	ENSMUST00000017290.11	chr11	22	-	SNP	Silent	E_2	101430854.0	101430854.0	T	T	ENSMUST00000017290.11:c.87A>A	E29delinsE	101430854.0	101430854.0	T	T	ENSMUST00000017290.11:c.87A>A	E29delinsE	AACR-H0205422	AACR-H0205422-M01-V01	AACR		False	False	False	False	False	49
BRCA1	ENSG00000012048.15	ENST00000357654.3	chr17	22	-	True	41267755	41267755	T	A	ENST00000357654.3:c.122A>T	H41L	Missense	E_2	SNP	True	0	Class 0: This mutation can be originally modeled.	24aa	25aa	Brca1	ENSMUSG00000017146.13	ENSMUST00000017290.11	chr11	22	-	SNP	Missense	E_2	101430819.0	101430819.0	T	A	ENSMUST00000017290.11:c.122A>T	H41L	101430819.0	101430819.0	T	A	ENSMUST00000017290.11:c.122A>T	H41L	AACR-H0205426	AACR-H0205426-M01-V01	AACR		False	False	False	False	False	49
BRCA1	ENSG00000012048.15	ENST00000357654.3	chr17	22	-	True	41267751	41267751	T	C	ENST00000357654.3:c.126A>G	I42M	Missense	E_2	SNP	True	0	Class 0: This mutation can be originally modeled.	25aa	24aa	Brca1	ENSMUSG00000017146.13	ENSMUST00000017290.11	chr11	22	-	SNP	Missense	E_2	101430815.0	101430815.0	T	C	ENSMUST00000017290.11:c.126A>G	I42M	101430815.0	101430815.0	T	C	ENSMUST00000017290.11:c.126A>G	I42M	AACR-H0205428	AACR-H0205428-M01-V01	AACR		False	False	False	False	False	49
BRCA1	ENSG00000012048.15	ENST00000357654.3	chr17	22	-	True	41267747	41267747	A	T	ENST00000357654.3:c.130T>A	C44S	Missense	E_2	SNP	True	0	Class 0: This mutation can be originally modeled.	27aa	22aa	Brca1	ENSMUSG00000017146.13	ENSMUST00000017290.11	chr11	22	-	SNP	Missense	E_2	101430811.0	101430811.0	A	T	ENSMUST00000017290.11:c.130T>A	C44S	101430811.0	101430811.0	A	T	ENSMUST00000017290.11:c.130T>A	C44S	AACR-H0205429	AACR-H0205429-M01-V01	AACR		False	False	False	False	False	49
BRCA1	ENSG00000012048.15	ENST00000357654.3	chr17	22	-	True	41276054	41276054	T	G	ENST00000357654.3:c.60A>C	K20N	Missense	E_1	SNP	True	0	Class 0: This mutation can be originally modeled.	3aa	46aa	Brca1	ENSMUSG00000017146.13	ENSMUST00000017290.11	chr11	22	-	SNP	Missense	E_1	101439861.0	101439861.0	T	G	ENSMUST00000017290.11:c.60A>C	K20N	101439861.0	101439861.0	T	G	ENSMUST00000017290.11:c.60A>C	K20N	AACR-H0205462	AACR-H0205462-M01-V01	AACR		False	False	False	False	False	49
BRCA1	ENSG00000012048.15	ENST00000357654.3	chr17	22	-	True	41276053	41276053	T	C	ENST00000357654.3:c.61A>G	I21V	Missense	E_1	SNP	True	0	Class 0: This mutation can be originally modeled.	4aa	45aa	Brca1	ENSMUSG00000017146.13	ENSMUST00000017290.11	chr11	22	-	SNP	Missense	E_1	101439860.0	101439860.0	T	C	ENSMUST00000017290.11:c.61A>G	I21V	101439860.0	101439860.0	T	C	ENSMUST00000017290.11:c.61A>G	I21V	AACR-H0205463	AACR-H0205463-M01-V01	AACR		False	False	False	False	False	49
BRCA1	ENSG00000012048.15	ENST00000357654.3	chr17	22	-	True	41276045	41276045	C	T	ENST00000357654.3:c.69G>A	E23delinsE	Silent	E_1	SNP	True	0	Class 0: This mutation can be originally modeled.	6aa	43aa	Brca1	ENSMUSG00000017146.13	ENSMUST00000017290.11	chr11	22	-	SNP	Silent	E_1	101439852.0	101439852.0	C	T	ENSMUST00000017290.11:c.69G>A	E23delinsE	101439852.0	101439852.0	C	T	ENSMUST00000017290.11:c.69G>A	E23delinsE	AACR-H0205471	AACR-H0205471-M01-V01	AACR		False	False	False	False	False	49
BRCA1	ENSG00000012048.15	ENST00000357654.3	chr17	22	-	True	41256945	41256945	G	C	ENST00000357654.3:c.241C>G	Q81E	Missense	E_4	SNP	True	0	Class 0: This mutation can be originally modeled.	5aa	1aa	Brca1	ENSMUSG00000017146.13	ENSMUST00000017290.11	chr11	22	-	SNP	Missense	E_4	101424825.0	101424825.0	G	C	ENSMUST00000017290.11:c.241C>G	Q81E	101424825.0	101424825.0	G	C	ENSMUST00000017290.11:c.241C>G	Q81E	AACR-H0205494	AACR-H0205494-M01-V01	AACR		False	False	False	False	False	6
BRCA1	ENSG00000012048.15	ENST00000357654.3	chr17	22	-	True	41256936	41256936	C	T	ENST00000357654.3:c.250G>A	E84K	Missense	E_4	SNP	True	0	Class 0: This mutation can be originally modeled.	0aa	3aa	Brca1	ENSMUSG00000017146.13	ENSMUST00000017290.11	chr11	22	-	SNP	Missense	E_4	101424816.0	101424816.0	C	T	ENSMUST00000017290.11:c.250G>A	E84K	101424816.0	101424816.0	C	T	ENSMUST00000017290.11:c.250G>A	E84K	AACR-H0205497	AACR-H0205497-M01-V01	AACR		False	False	False	False	False	3
BRCA1	ENSG00000012048.15	ENST00000357654.3	chr17	22	-	True	41256911	41256911	G	A	ENST00000357654.3:c.275C>T	A92V	Missense	E_4	SNP	True	0	Class 0: This mutation can be originally modeled.	0aa	0aa	Brca1	ENSMUSG00000017146.13	ENSMUST00000017290.11	chr11	22	-	SNP	Missense	E_4	101424794.0	101424794.0	G	A	ENSMUST00000017290.11:c.272C>T	A91V	101424794.0	101424794.0	G	A	ENSMUST00000017290.11:c.272C>T	A91V	AACR-H0205503	AACR-H0205503-M01-V01	AACR		False	False	False	False	False	0
BRCA1	ENSG00000012048.15	ENST00000357654.3	chr17	22	-	True	41258473	41258473	C	A	ENST00000357654.3:c.212G>T	R71M	Missense	E_3	SNP	True	0	Class 0: This mutation can be originally modeled.	3aa	3aa	Brca1	ENSMUSG00000017146.13	ENSMUST00000017290.11	chr11	22	-	SNP	Missense	E_3	101426354.0	101426354.0	C	A	ENSMUST00000017290.11:c.212G>T	R71M	101426354.0	101426354.0	C	A	ENSMUST00000017290.11:c.212G>T	R71M	AACR-H0205513	AACR-H0205513-M01-V01	AACR		False	False	False	False	False	6
BRCA1	ENSG00000012048.15	ENST00000357654.3	chr17	22	-	True	41258513	41258513	G	T	ENST00000357654.3:c.172C>A	P58T	Missense	E_3	SNP	True	0	Class 0: This mutation can be originally modeled.	41aa	8aa	Brca1	ENSMUSG00000017146.13	ENSMUST00000017290.11	chr11	22	-	SNP	Missense	E_3	101426394.0	101426394.0	G	T	ENSMUST00000017290.11:c.172C>A	P58T	101426394.0	101426394.0	G	T	ENSMUST00000017290.11:c.172C>A	P58T	AACR-H0205525	AACR-H0205525-M01-V01	AACR		False	False	False	False	False	49
BRCA1	ENSG00000012048.15	ENST00000357654.3	chr17	22	-	True	41258494	41258494	C	T	ENST00000357654.3:c.191G>A	C64Y	Missense	E_3	SNP	True	0	Class 0: This mutation can be originally modeled.	47aa	2aa	Brca1	ENSMUSG00000017146.13	ENSMUST00000017290.11	chr11	22	-	SNP	Missense	E_3	101426375.0	101426375.0	C	T	ENSMUST00000017290.11:c.191G>A	C64Y	101426375.0	101426375.0	C	T	ENSMUST00000017290.11:c.191G>A	C64Y	AACR-H0205534	AACR-H0205534-M01-V01	AACR		False	False	False	False	False	49
BRCA1	ENSG00000012048.15	ENST00000357654.3	chr17	22	-	True	41258474	41258474	T	C	ENST00000357654.3:c.211A>G	R71G	Missense	E_3	SNP	True	0	Class 0: This mutation can be originally modeled.	3aa	3aa	Brca1	ENSMUSG00000017146.13	ENSMUST00000017290.11	chr11	22	-	SNP	Missense	E_3	101426355.0	101426355.0	T	C	ENSMUST00000017290.11:c.211A>G	R71G	101426355.0	101426355.0	T	C	ENSMUST00000017290.11:c.211A>G	R71G	AACR-H0205542	AACR-H0205542-M01-V01	AACR		False	False	False	False	False	6
BRCA1	ENSG00000012048.15	ENST00000357654.3	chr17	22	-	True	41276109	41276109	T	C	ENST00000357654.3:c.5A>G	D2G	Missense	E_1	SNP	True	0	Class 0: This mutation can be originally modeled.	1aa	3aa	Brca1	ENSMUSG00000017146.13	ENSMUST00000017290.11	chr11	22	-	SNP	Missense	E_1	101439916.0	101439916.0	T	C	ENSMUST00000017290.11:c.5A>G	D2G	101439916.0	101439916.0	T	C	ENSMUST00000017290.11:c.5A>G	D2G	AACR-H0630963	AACR-H0630963-M01-V01	AACR		False	False	False	False	False	4
BRCA1	ENSG00000012048.15	ENST00000357654.3	chr17	22	-	True	41276110	41276110	C	T	ENST00000357654.3:c.4G>A	D2N	Missense	E_1	SNP	True	0	Class 0: This mutation can be originally modeled.	1aa	3aa	Brca1	ENSMUSG00000017146.13	ENSMUST00000017290.11	chr11	22	-	SNP	Missense	E_1	101439917.0	101439917.0	C	T	ENSMUST00000017290.11:c.4G>A	D2N	101439917.0	101439917.0	C	T	ENSMUST00000017290.11:c.4G>A	D2N	AACR-H0630965	AACR-H0630965-M01-V01	AACR		False	False	False	False	False	4
BRCA1	ENSG00000012048.15	ENST00000357654.3	chr17	22	-	True	41276113	41276113	T	C	ENST00000357654.3:c.1A>G	M1V	Missense	E_1	SNP	True	0	Class 0: This mutation can be originally modeled.	0aa	4aa	Brca1	ENSMUSG00000017146.13	ENSMUST00000017290.11	chr11	22	-	SNP	Missense	E_1	101439920.0	101439920.0	T	C	ENSMUST00000017290.11:c.1A>G	M1V	101439920.0	101439920.0	T	C	ENSMUST00000017290.11:c.1A>G	M1V	AACR-H0630966	AACR-H0630966-M01-V01	AACR		False	False	False	False	False	4
BRCA1	ENSG00000012048.15	ENST00000357654.3	chr17	22	-	True	41276110	41276110	C	A	ENST00000357654.3:c.4G>T	D2Y	Missense	E_1	SNP	True	0	Class 0: This mutation can be originally modeled.	1aa	3aa	Brca1	ENSMUSG00000017146.13	ENSMUST00000017290.11	chr11	22	-	SNP	Missense	E_1	101439917.0	101439917.0	C	A	ENSMUST00000017290.11:c.4G>T	D2Y	101439917.0	101439917.0	C	A	ENSMUST00000017290.11:c.4G>T	D2Y	AACR-H0631026	AACR-H0631026-M01-V01	AACR		False	False	False	False	False	4
BRCA1	ENSG00000012048.15	ENST00000357654.3	chr17	22	-	True	41276107	41276107	A	C	ENST00000357654.3:c.7T>G	L3V	Missense	E_1	SNP	True	0	Class 0: This mutation can be originally modeled.	2aa	2aa	Brca1	ENSMUSG00000017146.13	ENSMUST00000017290.11	chr11	22	-	SNP	Missense	E_1	101439914.0	101439914.0	A	C	ENSMUST00000017290.11:c.7T>G	L3V	101439914.0	101439914.0	A	C	ENSMUST00000017290.11:c.7T>G	L3V	AACR-H0631027	AACR-H0631027-M01-V01	AACR		False	False	False	False	False	4
BRCA1	ENSG00000012048.15	ENST00000357654.3	chr17	22	-	True	41267771	41267771	A	T	ENST00000357654.3:c.106T>A	S36T	Missense	E_2	SNP	True	0	Class 0: This mutation can be originally modeled.	19aa	30aa	Brca1	ENSMUSG00000017146.13	ENSMUST00000017290.11	chr11	22	-	SNP	Missense	E_2	101430835.0	101430835.0	A	T	ENSMUST00000017290.11:c.106T>A	S36T	101430835.0	101430835.0	A	T	ENSMUST00000017290.11:c.106T>A	S36T	AACR-H0631029	AACR-H0631029-M01-V01	AACR		False	False	False	False	False	49
BRCA1	ENSG00000012048.15	ENST00000357654.3	chr17	22	-	True	41267744	41267744	T	A	ENST00000357654.3:c.133A>T	K45*	Nonsense	E_2	SNP	True	0	Class 0: This mutation can be originally modeled.	28aa	21aa	Brca1	ENSMUSG00000017146.13	ENSMUST00000017290.11	chr11	22	-	SNP	Nonsense	E_2	101430808.0	101430808.0	T	A	ENSMUST00000017290.11:c.133A>T	K45*	101430808.0	101430808.0	T	A	ENSMUST00000017290.11:c.133A>T	K45*	AACR-H0631033	AACR-H0631033-M01-V01	AACR		False	False	False	False	False	49
BRCA1	ENSG00000012048.15	ENST00000357654.3	chr17	22	-	True	41267744	41267744	T	G	ENST00000357654.3:c.133A>C	K45Q	Missense	E_2	SNP	True	0	Class 0: This mutation can be originally modeled.	28aa	21aa	Brca1	ENSMUSG00000017146.13	ENSMUST00000017290.11	chr11	22	-	SNP	Missense	E_2	101430808.0	101430808.0	T	G	ENSMUST00000017290.11:c.133A>C	K45Q	101430808.0	101430808.0	T	G	ENSMUST00000017290.11:c.133A>C	K45Q	AACR-H0631034	AACR-H0631034-M01-V01	AACR		False	False	False	False	False	49
BRCA1	ENSG00000012048.15	ENST00000357654.3	chr17	22	-	True	41267753	41267753	T	C	ENST00000357654.3:c.124A>G	I42V	Missense	E_2	SNP	True	0	Class 0: This mutation can be originally modeled.	25aa	24aa	Brca1	ENSMUSG00000017146.13	ENSMUST00000017290.11	chr11	22	-	SNP	Missense	E_2	101430817.0	101430817.0	T	C	ENSMUST00000017290.11:c.124A>G	I42V	101430817.0	101430817.0	T	C	ENSMUST00000017290.11:c.124A>G	I42V	AACR-H0631035	AACR-H0631035-M01-V01	AACR		False	False	False	False	False	49
BRCA1	ENSG00000012048.15	ENST00000357654.3	chr17	22	-	True	41267758	41267758	T	C	ENST00000357654.3:c.119A>G	D40G	Missense	E_2	SNP	True	0	Class 0: This mutation can be originally modeled.	23aa	26aa	Brca1	ENSMUSG00000017146.13	ENSMUST00000017290.11	chr11	22	-	SNP	Missense	E_2	101430822.0	101430822.0	T	C	ENSMUST00000017290.11:c.119A>G	D40G	101430822.0	101430822.0	T	C	ENSMUST00000017290.11:c.119A>G	D40G	AACR-H0631036	AACR-H0631036-M01-V01	AACR		False	False	False	False	False	49
BRCA1	ENSG00000012048.15	ENST00000357654.3	chr17	22	-	True	41267770	41267770	G	T	ENST00000357654.3:c.107C>A	S36Y	Missense	E_2	SNP	True	0	Class 0: This mutation can be originally modeled.	19aa	30aa	Brca1	ENSMUSG00000017146.13	ENSMUST00000017290.11	chr11	22	-	SNP	Missense	E_2	101430834.0	101430834.0	G	T	ENSMUST00000017290.11:c.107C>A	S36Y	101430834.0	101430834.0	G	T	ENSMUST00000017290.11:c.107C>A	S36Y	AACR-H0631037	AACR-H0631037-M01-V01	AACR		False	False	False	False	False	49
BRCA1	ENSG00000012048.15	ENST00000357654.3	chr17	22	-	True	41267774	41267774	C	A	ENST00000357654.3:c.103G>T	V35F	Missense	E_2	SNP	True	0	Class 0: This mutation can be originally modeled.	18aa	31aa	Brca1	ENSMUSG00000017146.13	ENSMUST00000017290.11	chr11	22	-	SNP	Missense	E_2	101430838.0	101430838.0	C	A	ENSMUST00000017290.11:c.103G>T	V35F	101430838.0	101430838.0	C	A	ENSMUST00000017290.11:c.103G>T	V35F	AACR-H0631038	AACR-H0631038-M01-V01	AACR		False	False	False	False	False	49
BRCA1	ENSG00000012048.15	ENST00000357654.3	chr17	22	-	True	41267774	41267774	C	T	ENST00000357654.3:c.103G>A	V35I	Missense	E_2	SNP	True	0	Class 0: This mutation can be originally modeled.	18aa	31aa	Brca1	ENSMUSG00000017146.13	ENSMUST00000017290.11	chr11	22	-	SNP	Missense	E_2	101430838.0	101430838.0	C	T	ENSMUST00000017290.11:c.103G>A	V35I	101430838.0	101430838.0	C	T	ENSMUST00000017290.11:c.103G>A	V35I	AACR-H0631040	AACR-H0631040-M01-V01	AACR		False	False	False	False	False	49
BRCA1	ENSG00000012048.15	ENST00000357654.3	chr17	22	-	True	41267776	41267776	G	T	ENST00000357654.3:c.101C>A	P34H	Missense	E_2	SNP	True	0	Class 0: This mutation can be originally modeled.	17aa	32aa	Brca1	ENSMUSG00000017146.13	ENSMUST00000017290.11	chr11	22	-	SNP	Missense	E_2	101430840.0	101430840.0	G	T	ENSMUST00000017290.11:c.101C>A	P34H	101430840.0	101430840.0	G	T	ENSMUST00000017290.11:c.101C>A	P34H	AACR-H0631041	AACR-H0631041-M01-V01	AACR		False	False	False	False	False	49
BRCA1	ENSG00000012048.15	ENST00000357654.3	chr17	22	-	True	41267777	41267777	G	C	ENST00000357654.3:c.100C>G	P34A	Missense	E_2	SNP	True	0	Class 0: This mutation can be originally modeled.	17aa	32aa	Brca1	ENSMUSG00000017146.13	ENSMUST00000017290.11	chr11	22	-	SNP	Missense	E_2	101430841.0	101430841.0	G	C	ENSMUST00000017290.11:c.100C>G	P34A	101430841.0	101430841.0	G	C	ENSMUST00000017290.11:c.100C>G	P34A	AACR-H0631042	AACR-H0631042-M01-V01	AACR		False	False	False	False	False	49
BRCA1	ENSG00000012048.15	ENST00000357654.3	chr17	22	-	True	41267779	41267779	T	G	ENST00000357654.3:c.98A>C	E33A	Missense	E_2	SNP	True	0	Class 0: This mutation can be originally modeled.	16aa	33aa	Brca1	ENSMUSG00000017146.13	ENSMUST00000017290.11	chr11	22	-	SNP	Missense	E_2	101430843.0	101430843.0	T	G	ENSMUST00000017290.11:c.98A>C	E33A	101430843.0	101430843.0	T	G	ENSMUST00000017290.11:c.98A>C	E33A	AACR-H0631043	AACR-H0631043-M01-V01	AACR		False	False	False	False	False	49
BRCA1	ENSG00000012048.15	ENST00000357654.3	chr17	22	-	True	41267780	41267780	C	G	ENST00000357654.3:c.97G>C	E33Q	Missense	E_2	SNP	True	0	Class 0: This mutation can be originally modeled.	16aa	33aa	Brca1	ENSMUSG00000017146.13	ENSMUST00000017290.11	chr11	22	-	SNP	Missense	E_2	101430844.0	101430844.0	C	G	ENSMUST00000017290.11:c.97G>C	E33Q	101430844.0	101430844.0	C	G	ENSMUST00000017290.11:c.97G>C	E33Q	AACR-H0631044	AACR-H0631044-M01-V01	AACR		False	False	False	False	False	49
BRCA1	ENSG00000012048.15	ENST00000357654.3	chr17	22	-	True	41267784	41267784	G	C	ENST00000357654.3:c.93C>G	I31M	Missense	E_2	SNP	True	0	Class 0: This mutation can be originally modeled.	14aa	35aa	Brca1	ENSMUSG00000017146.13	ENSMUST00000017290.11	chr11	22	-	SNP	Missense	E_2	101430848.0	101430848.0	G	C	ENSMUST00000017290.11:c.93C>G	I31M	101430848.0	101430848.0	G	C	ENSMUST00000017290.11:c.93C>G	I31M	AACR-H0631045	AACR-H0631045-M01-V01	AACR		False	False	False	False	False	49
BRCA1	ENSG00000012048.15	ENST00000357654.3	chr17	22	-	True	41276105	41276105	T	A	ENST00000357654.3:c.9A>T	L3F	Missense	E_1	SNP	True	0	Class 0: This mutation can be originally modeled.	2aa	2aa	Brca1	ENSMUSG00000017146.13	ENSMUST00000017290.11	chr11	22	-	SNP	Missense	E_1	101439912.0	101439912.0	T	A	ENSMUST00000017290.11:c.9A>T	L3F	101439912.0	101439912.0	T	A	ENSMUST00000017290.11:c.9A>T	L3F	AACR-H0631050	AACR-H0631050-M01-V01	AACR		False	False	False	False	False	4
BRCA1	ENSG00000012048.15	ENST00000357654.3	chr17	22	-	True	41258507	41258507	G	A	ENST00000357654.3:c.178C>T	Q60*	Nonsense	E_3	SNP	True	0	Class 0: This mutation can be originally modeled.	43aa	6aa	Brca1	ENSMUSG00000017146.13	ENSMUST00000017290.11	chr11	22	-	SNP	Nonsense	E_3	101426388.0	101426388.0	G	A	ENSMUST00000017290.11:c.178C>T	Q60*	101426388.0	101426388.0	G	A	ENSMUST00000017290.11:c.178C>T	Q60*	AACR-H0631052	AACR-H0631052-M01-V01	AACR		False	False	False	False	False	49
BRCA1	ENSG00000012048.15	ENST00000357654.3	chr17	22	-	True	41258512	41258512	G	T	ENST00000357654.3:c.173C>A	P58H	Missense	E_3	SNP	True	0	Class 0: This mutation can be originally modeled.	41aa	8aa	Brca1	ENSMUSG00000017146.13	ENSMUST00000017290.11	chr11	22	-	SNP	Missense	E_3	101426393.0	101426393.0	G	T	ENSMUST00000017290.11:c.173C>A	P58H	101426393.0	101426393.0	G	T	ENSMUST00000017290.11:c.173C>A	P58H	AACR-H0631053	AACR-H0631053-M01-V01	AACR		False	False	False	False	False	49
BRCA1	ENSG00000012048.15	ENST00000357654.3	chr17	22	-	True	41258515	41258515	C	A	ENST00000357654.3:c.170G>T	G57V	Missense	E_3	SNP	True	0	Class 0: This mutation can be originally modeled.	40aa	9aa	Brca1	ENSMUSG00000017146.13	ENSMUST00000017290.11	chr11	22	-	SNP	Missense	E_3	101426396.0	101426396.0	C	A	ENSMUST00000017290.11:c.170G>T	G57V	101426396.0	101426396.0	C	A	ENSMUST00000017290.11:c.170G>T	G57V	AACR-H0631054	AACR-H0631054-M01-V01	AACR		False	False	False	False	False	49
BRCA1	ENSG00000012048.15	ENST00000357654.3	chr17	22	-	True	41258515	41258515	C	T	ENST00000357654.3:c.170G>A	G57E	Missense	E_3	SNP	True	0	Class 0: This mutation can be originally modeled.	40aa	9aa	Brca1	ENSMUSG00000017146.13	ENSMUST00000017290.11	chr11	22	-	SNP	Missense	E_3	101426396.0	101426396.0	C	T	ENSMUST00000017290.11:c.170G>A	G57E	101426396.0	101426396.0	C	T	ENSMUST00000017290.11:c.170G>A	G57E	AACR-H0631055	AACR-H0631055-M01-V01	AACR		False	False	False	False	False	49
BRCA1	ENSG00000012048.15	ENST00000357654.3	chr17	22	-	True	41258516	41258516	C	G	ENST00000357654.3:c.169G>C	G57R	Missense	E_3	SNP	True	0	Class 0: This mutation can be originally modeled.	40aa	9aa	Brca1	ENSMUSG00000017146.13	ENSMUST00000017290.11	chr11	22	-	SNP	Missense	E_3	101426397.0	101426397.0	C	G	ENSMUST00000017290.11:c.169G>C	G57R	101426397.0	101426397.0	C	G	ENSMUST00000017290.11:c.169G>C	G57R	AACR-H0631056	AACR-H0631056-M01-V01	AACR		False	False	False	False	False	49
BRCA1	ENSG00000012048.15	ENST00000357654.3	chr17	22	-	True	41258520	41258520	C	A	ENST00000357654.3:c.165G>T	K55N	Missense	E_3	SNP	True	0	Class 0: This mutation can be originally modeled.	38aa	11aa	Brca1	ENSMUSG00000017146.13	ENSMUST00000017290.11	chr11	22	-	SNP	Missense	E_3	101426401.0	101426401.0	C	A	ENSMUST00000017290.11:c.165G>T	K55N	101426401.0	101426401.0	C	A	ENSMUST00000017290.11:c.165G>T	K55N	AACR-H0631057	AACR-H0631057-M01-V01	AACR		False	False	False	False	False	49
BRCA1	ENSG00000012048.15	ENST00000357654.3	chr17	22	-	True	41258527	41258527	T	A	ENST00000357654.3:c.158A>T	N53I	Missense	E_3	SNP	True	0	Class 0: This mutation can be originally modeled.	36aa	13aa	Brca1	ENSMUSG00000017146.13	ENSMUST00000017290.11	chr11	22	-	SNP	Missense	E_3	101426408.0	101426408.0	T	A	ENSMUST00000017290.11:c.158A>T	N53I	101426408.0	101426408.0	T	A	ENSMUST00000017290.11:c.158A>T	N53I	AACR-H0631058	AACR-H0631058-M01-V01	AACR		False	False	False	False	False	49
BRCA1	ENSG00000012048.15	ENST00000357654.3	chr17	22	-	True	41258527	41258527	T	C	ENST00000357654.3:c.158A>G	N53S	Missense	E_3	SNP	True	0	Class 0: This mutation can be originally modeled.	36aa	13aa	Brca1	ENSMUSG00000017146.13	ENSMUST00000017290.11	chr11	22	-	SNP	Missense	E_3	101426408.0	101426408.0	T	C	ENSMUST00000017290.11:c.158A>G	N53S	101426408.0	101426408.0	T	C	ENSMUST00000017290.11:c.158A>G	N53S	AACR-H0631059	AACR-H0631059-M01-V01	AACR		False	False	False	False	False	49
BRCA1	ENSG00000012048.15	ENST00000357654.3	chr17	22	-	True	41258531	41258531	G	T	ENST00000357654.3:c.154C>A	L52I	Missense	E_3	SNP	True	0	Class 0: This mutation can be originally modeled.	35aa	14aa	Brca1	ENSMUSG00000017146.13	ENSMUST00000017290.11	chr11	22	-	SNP	Missense	E_3	101426412.0	101426412.0	G	T	ENSMUST00000017290.11:c.154C>A	L52I	101426412.0	101426412.0	G	T	ENSMUST00000017290.11:c.154C>A	L52I	AACR-H0631060	AACR-H0631060-M01-V01	AACR		False	False	False	False	False	49
BRCA1	ENSG00000012048.15	ENST00000357654.3	chr17	22	-	True	41258535	41258535	T	A	ENST00000357654.3:c.150A>T	K50N	Missense	E_3	SNP	True	0	Class 0: This mutation can be originally modeled.	33aa	16aa	Brca1	ENSMUSG00000017146.13	ENSMUST00000017290.11	chr11	22	-	SNP	Missense	E_3	101426416.0	101426416.0	T	A	ENSMUST00000017290.11:c.150A>T	K50N	101426416.0	101426416.0	T	A	ENSMUST00000017290.11:c.150A>T	K50N	AACR-H0631062	AACR-H0631062-M01-V01	AACR		False	False	False	False	False	49
BRCA1	ENSG00000012048.15	ENST00000357654.3	chr17	22	-	True	41258537	41258537	T	A	ENST00000357654.3:c.148A>T	K50*	Nonsense	E_3	SNP	True	0	Class 0: This mutation can be originally modeled.	33aa	16aa	Brca1	ENSMUSG00000017146.13	ENSMUST00000017290.11	chr11	22	-	SNP	Nonsense	E_3	101426418.0	101426418.0	T	A	ENSMUST00000017290.11:c.148A>T	K50*	101426418.0	101426418.0	T	A	ENSMUST00000017290.11:c.148A>T	K50*	AACR-H0631063	AACR-H0631063-M01-V01	AACR		False	False	False	False	False	49
BRCA1	ENSG00000012048.15	ENST00000357654.3	chr17	22	-	True	41258538	41258538	C	T	ENST00000357654.3:c.147G>A	L49delinsL	Silent	E_3	SNP	True	0	Class 0: This mutation can be originally modeled.	32aa	17aa	Brca1	ENSMUSG00000017146.13	ENSMUST00000017290.11	chr11	22	-	SNP	Silent	E_3	101426419.0	101426419.0	C	T	ENSMUST00000017290.11:c.147G>A	L49delinsL	101426419.0	101426419.0	C	T	ENSMUST00000017290.11:c.147G>A	L49delinsL	AACR-H0631064	AACR-H0631064-M01-V01	AACR		False	False	False	False	False	49
BRCA1	ENSG00000012048.15	ENST00000357654.3	chr17	22	-	True	41258543	41258543	T	A	ENST00000357654.3:c.142A>T	M48L	Missense	E_3	SNP	True	0	Class 0: This mutation can be originally modeled.	31aa	18aa	Brca1	ENSMUSG00000017146.13	ENSMUST00000017290.11	chr11	22	-	SNP	Missense	E_3	101426424.0	101426424.0	T	A	ENSMUST00000017290.11:c.142A>T	M48L	101426424.0	101426424.0	T	A	ENSMUST00000017290.11:c.142A>T	M48L	AACR-H0631065	AACR-H0631065-M01-V01	AACR		False	False	False	False	False	49
BRCA1	ENSG00000012048.15	ENST00000357654.3	chr17	22	-	True	41258545	41258545	C	T	ENST00000357654.3:c.140G>A	C47Y	Missense	E_3	SNP	True	0	Class 0: This mutation can be originally modeled.	30aa	19aa	Brca1	ENSMUSG00000017146.13	ENSMUST00000017290.11	chr11	22	-	SNP	Missense	E_3	101426426.0	101426426.0	C	T	ENSMUST00000017290.11:c.140G>A	C47Y	101426426.0	101426426.0	C	T	ENSMUST00000017290.11:c.140G>A	C47Y	AACR-H0631066	AACR-H0631066-M01-V01	AACR		False	False	False	False	False	49
BRCA1	ENSG00000012048.15	ENST00000357654.3	chr17	22	-	True	41267796	41267796	A	T	ENST00000357654.3:c.81T>A	C27*	Nonsense	E_2	SNP	True	0	Class 0: This mutation can be originally modeled.	10aa	39aa	Brca1	ENSMUSG00000017146.13	ENSMUST00000017290.11	chr11	22	-	SNP	Nonsense	E_2	101430860.0	101430860.0	A	T	ENSMUST00000017290.11:c.81T>A	C27*	101430860.0	101430860.0	A	T	ENSMUST00000017290.11:c.81T>A	C27*	AACR-H0631070	AACR-H0631070-M01-V01	AACR		False	False	False	False	False	49
BRCA1	ENSG00000012048.15	ENST00000357654.3	chr17	22	-	True	41276091	41276091	A	T	ENST00000357654.3:c.23T>A	V8D	Missense	E_1	SNP	True	0	Class 0: This mutation can be originally modeled.	0aa	0aa	Brca1	ENSMUSG00000017146.13	ENSMUST00000017290.11	chr11	22	-	SNP	Missense	E_1	101439904.0	101439904.0	A	T	ENSMUST00000017290.11:c.17T>A	V6D	101439904.0	101439904.0	A	T	ENSMUST00000017290.11:c.17T>A	V6D	AACR-H0631073	AACR-H0631073-M01-V01	AACR		False	False	False	False	False	0
BRCA1	ENSG00000012048.15	ENST00000357654.3	chr17	22	-	True	41276082	41276082	A	C	ENST00000357654.3:c.32T>G	V11G	Missense	E_1	SNP	True	0	Class 0: This mutation can be originally modeled.	1aa	3aa	Brca1	ENSMUSG00000017146.13	ENSMUST00000017290.11	chr11	22	-	SNP	Missense	E_1	101439889.0	101439889.0	A	C	ENSMUST00000017290.11:c.32T>G	V11G	101439889.0	101439889.0	A	C	ENSMUST00000017290.11:c.32T>G	V11G	AACR-H0631075	AACR-H0631075-M01-V01	AACR		False	False	False	False	False	4
BRCA1	ENSG00000012048.15	ENST00000357654.3	chr17	22	-	True	41276083	41276083	C	A	ENST00000357654.3:c.31G>T	V11L	Missense	E_1	SNP	True	0	Class 0: This mutation can be originally modeled.	1aa	3aa	Brca1	ENSMUSG00000017146.13	ENSMUST00000017290.11	chr11	22	-	SNP	Missense	E_1	101439890.0	101439890.0	C	A	ENSMUST00000017290.11:c.31G>T	V11L	101439890.0	101439890.0	C	A	ENSMUST00000017290.11:c.31G>T	V11L	AACR-H0631076	AACR-H0631076-M01-V01	AACR		False	False	False	False	False	4
BRCA1	ENSG00000012048.15	ENST00000357654.3	chr17	22	-	True	41276086	41276086	C	T	ENST00000357654.3:c.28G>A	E10K	Missense	E_1	SNP	True	0	Class 0: This mutation can be originally modeled.	0aa	4aa	Brca1	ENSMUSG00000017146.13	ENSMUST00000017290.11	chr11	22	-	SNP	Missense	E_1	101439893.0	101439893.0	C	T	ENSMUST00000017290.11:c.28G>A	E10K	101439893.0	101439893.0	C	T	ENSMUST00000017290.11:c.28G>A	E10K	AACR-H0631077	AACR-H0631077-M01-V01	AACR		False	False	False	False	False	4
BRCA1	ENSG00000012048.15	ENST00000357654.3	chr17	22	-	True	41276100	41276100	G	A	ENST00000357654.3:c.14C>T	A5V	Missense	E_1	SNP	True	0	Class 0: This mutation can be originally modeled.	4aa	0aa	Brca1	ENSMUSG00000017146.13	ENSMUST00000017290.11	chr11	22	-	SNP	Missense	E_1	101439907.0	101439907.0	G	A	ENSMUST00000017290.11:c.14C>T	A5V	101439907.0	101439907.0	G	A	ENSMUST00000017290.11:c.14C>T	A5V	AACR-H0631088	AACR-H0631088-M01-V01	AACR		False	False	False	False	False	4
BRCA1	ENSG00000012048.15	ENST00000357654.3	chr17	22	-	True	41276100	41276100	G	C	ENST00000357654.3:c.14C>G	A5G	Missense	E_1	SNP	True	0	Class 0: This mutation can be originally modeled.	4aa	0aa	Brca1	ENSMUSG00000017146.13	ENSMUST00000017290.11	chr11	22	-	SNP	Missense	E_1	101439907.0	101439907.0	G	C	ENSMUST00000017290.11:c.14C>G	A5G	101439907.0	101439907.0	G	C	ENSMUST00000017290.11:c.14C>G	A5G	AACR-H0631089	AACR-H0631089-M01-V01	AACR		False	False	False	False	False	4
BRCA1	ENSG00000012048.15	ENST00000357654.3	chr17	22	-	True	41276101	41276101	C	G	ENST00000357654.3:c.13G>C	A5P	Missense	E_1	SNP	True	0	Class 0: This mutation can be originally modeled.	4aa	0aa	Brca1	ENSMUSG00000017146.13	ENSMUST00000017290.11	chr11	22	-	SNP	Missense	E_1	101439908.0	101439908.0	C	G	ENSMUST00000017290.11:c.13G>C	A5P	101439908.0	101439908.0	C	G	ENSMUST00000017290.11:c.13G>C	A5P	AACR-H0631090	AACR-H0631090-M01-V01	AACR		False	False	False	False	False	4
BRCA1	ENSG00000012048.15	ENST00000357654.3	chr17	22	-	True	41276101	41276101	C	T	ENST00000357654.3:c.13G>A	A5T	Missense	E_1	SNP	True	0	Class 0: This mutation can be originally modeled.	4aa	0aa	Brca1	ENSMUSG00000017146.13	ENSMUST00000017290.11	chr11	22	-	SNP	Missense	E_1	101439908.0	101439908.0	C	T	ENSMUST00000017290.11:c.13G>A	A5T	101439908.0	101439908.0	C	T	ENSMUST00000017290.11:c.13G>A	A5T	AACR-H0631091	AACR-H0631091-M01-V01	AACR		False	False	False	False	False	4
BRCA1	ENSG00000012048.15	ENST00000357654.3	chr17	22	-	True	41276073	41276073	A	T	ENST00000357654.3:c.41T>A	V14D	Missense	E_1	SNP	True	0	Class 0: This mutation can be originally modeled.	4aa	0aa	Brca1	ENSMUSG00000017146.13	ENSMUST00000017290.11	chr11	22	-	SNP	Missense	E_1	101439880.0	101439880.0	A	T	ENSMUST00000017290.11:c.41T>A	V14D	101439880.0	101439880.0	A	T	ENSMUST00000017290.11:c.41T>A	V14D	AACR-H0631092	AACR-H0631092-M01-V01	AACR		False	False	False	False	False	4
BRCA1	ENSG00000012048.15	ENST00000357654.3	chr17	22	-	True	41276073	41276073	A	G	ENST00000357654.3:c.41T>C	V14A	Missense	E_1	SNP	True	0	Class 0: This mutation can be originally modeled.	4aa	0aa	Brca1	ENSMUSG00000017146.13	ENSMUST00000017290.11	chr11	22	-	SNP	Missense	E_1	101439880.0	101439880.0	A	G	ENSMUST00000017290.11:c.41T>C	V14A	101439880.0	101439880.0	A	G	ENSMUST00000017290.11:c.41T>C	V14A	AACR-H0631093	AACR-H0631093-M01-V01	AACR		False	False	False	False	False	4
BRCA1	ENSG00000012048.15	ENST00000357654.3	chr17	22	-	True	41276073	41276073	A	C	ENST00000357654.3:c.41T>G	V14G	Missense	E_1	SNP	True	0	Class 0: This mutation can be originally modeled.	4aa	0aa	Brca1	ENSMUSG00000017146.13	ENSMUST00000017290.11	chr11	22	-	SNP	Missense	E_1	101439880.0	101439880.0	A	C	ENSMUST00000017290.11:c.41T>G	V14G	101439880.0	101439880.0	A	C	ENSMUST00000017290.11:c.41T>G	V14G	AACR-H0631094	AACR-H0631094-M01-V01	AACR		False	False	False	False	False	4
BRCA1	ENSG00000012048.15	ENST00000357654.3	chr17	22	-	True	41276041	41276041	G	T	ENST00000357654.3:c.73C>A	P25T	Missense	E_1	SNP	True	0	Class 0: This mutation can be originally modeled.	8aa	41aa	Brca1	ENSMUSG00000017146.13	ENSMUST00000017290.11	chr11	22	-	SNP	Missense	E_1	101439848.0	101439848.0	G	T	ENSMUST00000017290.11:c.73C>A	P25T	101439848.0	101439848.0	G	T	ENSMUST00000017290.11:c.73C>A	P25T	AACR-H0631096	AACR-H0631096-M01-V01	AACR		False	False	False	False	False	49
BRCA1	ENSG00000012048.15	ENST00000357654.3	chr17	22	-	True	41276043	41276043	C	A	ENST00000357654.3:c.71G>T	C24F	Missense	E_1	SNP	True	0	Class 0: This mutation can be originally modeled.	7aa	42aa	Brca1	ENSMUSG00000017146.13	ENSMUST00000017290.11	chr11	22	-	SNP	Missense	E_1	101439850.0	101439850.0	C	A	ENSMUST00000017290.11:c.71G>T	C24F	101439850.0	101439850.0	C	A	ENSMUST00000017290.11:c.71G>T	C24F	AACR-H0631097	AACR-H0631097-M01-V01	AACR		False	False	False	False	False	49
BRCA1	ENSG00000012048.15	ENST00000357654.3	chr17	22	-	True	41276043	41276043	C	G	ENST00000357654.3:c.71G>C	C24S	Missense	E_1	SNP	True	0	Class 0: This mutation can be originally modeled.	7aa	42aa	Brca1	ENSMUSG00000017146.13	ENSMUST00000017290.11	chr11	22	-	SNP	Missense	E_1	101439850.0	101439850.0	C	G	ENSMUST00000017290.11:c.71G>C	C24S	101439850.0	101439850.0	C	G	ENSMUST00000017290.11:c.71G>C	C24S	AACR-H0631098	AACR-H0631098-M01-V01	AACR		False	False	False	False	False	49
BRCA1	ENSG00000012048.15	ENST00000357654.3	chr17	22	-	True	41276046	41276046	T	A	ENST00000357654.3:c.68A>T	E23V	Missense	E_1	SNP	True	0	Class 0: This mutation can be originally modeled.	6aa	43aa	Brca1	ENSMUSG00000017146.13	ENSMUST00000017290.11	chr11	22	-	SNP	Missense	E_1	101439853.0	101439853.0	T	A	ENSMUST00000017290.11:c.68A>T	E23V	101439853.0	101439853.0	T	A	ENSMUST00000017290.11:c.68A>T	E23V	AACR-H0631100	AACR-H0631100-M01-V01	AACR		False	False	False	False	False	49
BRCA1	ENSG00000012048.15	ENST00000357654.3	chr17	22	-	True	41276047	41276047	C	G	ENST00000357654.3:c.67G>C	E23Q	Missense	E_1	SNP	True	0	Class 0: This mutation can be originally modeled.	6aa	43aa	Brca1	ENSMUSG00000017146.13	ENSMUST00000017290.11	chr11	22	-	SNP	Missense	E_1	101439854.0	101439854.0	C	G	ENSMUST00000017290.11:c.67G>C	E23Q	101439854.0	101439854.0	C	G	ENSMUST00000017290.11:c.67G>C	E23Q	AACR-H0631102	AACR-H0631102-M01-V01	AACR		False	False	False	False	False	49
BRCA1	ENSG00000012048.15	ENST00000357654.3	chr17	22	-	True	41276047	41276047	C	T	ENST00000357654.3:c.67G>A	E23K	Missense	E_1	SNP	True	0	Class 0: This mutation can be originally modeled.	6aa	43aa	Brca1	ENSMUSG00000017146.13	ENSMUST00000017290.11	chr11	22	-	SNP	Missense	E_1	101439854.0	101439854.0	C	T	ENSMUST00000017290.11:c.67G>A	E23K	101439854.0	101439854.0	C	T	ENSMUST00000017290.11:c.67G>A	E23K	AACR-H0631103	AACR-H0631103-M01-V01	AACR		False	False	False	False	False	49
BRCA1	ENSG00000012048.15	ENST00000357654.3	chr17	22	-	True	41276049	41276049	A	T	ENST00000357654.3:c.65T>A	L22*	Nonsense	E_1	SNP	True	0	Class 0: This mutation can be originally modeled.	5aa	44aa	Brca1	ENSMUSG00000017146.13	ENSMUST00000017290.11	chr11	22	-	SNP	Nonsense	E_1	101439856.0	101439856.0	A	T	ENSMUST00000017290.11:c.65T>A	L22*	101439856.0	101439856.0	A	T	ENSMUST00000017290.11:c.65T>A	L22*	AACR-H0631104	AACR-H0631104-M01-V01	AACR		False	False	False	False	False	49
BRCA1	ENSG00000012048.15	ENST00000357654.3	chr17	22	-	True	41276055	41276055	T	A	ENST00000357654.3:c.59A>T	K20I	Missense	E_1	SNP	True	0	Class 0: This mutation can be originally modeled.	3aa	46aa	Brca1	ENSMUSG00000017146.13	ENSMUST00000017290.11	chr11	22	-	SNP	Missense	E_1	101439862.0	101439862.0	T	A	ENSMUST00000017290.11:c.59A>T	K20I	101439862.0	101439862.0	T	A	ENSMUST00000017290.11:c.59A>T	K20I	AACR-H0631106	AACR-H0631106-M01-V01	AACR		False	False	False	False	False	49
BRCA1	ENSG00000012048.15	ENST00000357654.3	chr17	22	-	True	41276059	41276059	G	A	ENST00000357654.3:c.55C>T	Q19*	Nonsense	E_1	SNP	True	0	Class 0: This mutation can be originally modeled.	2aa	47aa	Brca1	ENSMUSG00000017146.13	ENSMUST00000017290.11	chr11	22	-	SNP	Nonsense	E_1	101439866.0	101439866.0	G	A	ENSMUST00000017290.11:c.55C>T	Q19*	101439866.0	101439866.0	G	A	ENSMUST00000017290.11:c.55C>T	Q19*	AACR-H0631107	AACR-H0631107-M01-V01	AACR		False	False	False	False	False	49
BRCA1	ENSG00000012048.15	ENST00000357654.3	chr17	22	-	True	41276059	41276059	G	T	ENST00000357654.3:c.55C>A	Q19K	Missense	E_1	SNP	True	0	Class 0: This mutation can be originally modeled.	2aa	47aa	Brca1	ENSMUSG00000017146.13	ENSMUST00000017290.11	chr11	22	-	SNP	Missense	E_1	101439866.0	101439866.0	G	T	ENSMUST00000017290.11:c.55C>A	Q19K	101439866.0	101439866.0	G	T	ENSMUST00000017290.11:c.55C>A	Q19K	AACR-H0631108	AACR-H0631108-M01-V01	AACR		False	False	False	False	False	49
BRCA1	ENSG00000012048.15	ENST00000357654.3	chr17	22	-	True	41276060	41276060	C	T	ENST00000357654.3:c.54G>A	M18I	Missense	E_1	SNP	True	0	Class 0: This mutation can be originally modeled.	1aa	48aa	Brca1	ENSMUSG00000017146.13	ENSMUST00000017290.11	chr11	22	-	SNP	Missense	E_1	101439867.0	101439867.0	C	T	ENSMUST00000017290.11:c.54G>A	M18I	101439867.0	101439867.0	C	T	ENSMUST00000017290.11:c.54G>A	M18I	AACR-H0631109	AACR-H0631109-M01-V01	AACR		False	False	False	False	False	49
BRCA1	ENSG00000012048.15	ENST00000357654.3	chr17	22	-	True	41276061	41276061	A	G	ENST00000357654.3:c.53T>C	M18T	Missense	E_1	SNP	True	0	Class 0: This mutation can be originally modeled.	1aa	48aa	Brca1	ENSMUSG00000017146.13	ENSMUST00000017290.11	chr11	22	-	SNP	Missense	E_1	101439868.0	101439868.0	A	G	ENSMUST00000017290.11:c.53T>C	M18T	101439868.0	101439868.0	A	G	ENSMUST00000017290.11:c.53T>C	M18T	AACR-H0631110	AACR-H0631110-M01-V01	AACR		False	False	False	False	False	49
BRCA1	ENSG00000012048.15	ENST00000357654.3	chr17	22	-	True	41276064	41276064	G	T	ENST00000357654.3:c.50C>A	A17D	Missense	E_1	SNP	True	0	Class 0: This mutation can be originally modeled.	0aa	49aa	Brca1	ENSMUSG00000017146.13	ENSMUST00000017290.11	chr11	22	-	SNP	Missense	E_1	101439871.0	101439871.0	G	T	ENSMUST00000017290.11:c.50C>A	A17D	101439871.0	101439871.0	G	T	ENSMUST00000017290.11:c.50C>A	A17D	AACR-H0631111	AACR-H0631111-M01-V01	AACR		False	False	False	False	False	49
BRCA1	ENSG00000012048.15	ENST00000357654.3	chr17	22	-	True	41258505	41258505	C	G	ENST00000357654.3:c.180G>C	Q60H	Missense	E_3	SNP	True	0	Class 0: This mutation can be originally modeled.	43aa	6aa	Brca1	ENSMUSG00000017146.13	ENSMUST00000017290.11	chr11	22	-	SNP	Missense	E_3	101426386.0	101426386.0	T	G	ENSMUST00000017290.11:c.180A>C	Q60H	101426386.0	101426386.0	T	G	ENSMUST00000017290.11:c.180A>C	Q60H	AACR-H0631286	AACR-H0631286-M01-V01	AACR		False	False	False	False	False	49
BRCA1	ENSG00000012048.15	ENST00000357654.3	chr17	22	-	True	41258501	41258501	G	C	ENST00000357654.3:c.184C>G	P62A	Missense	E_3	SNP	True	0	Class 0: This mutation can be originally modeled.	45aa	4aa	Brca1	ENSMUSG00000017146.13	ENSMUST00000017290.11	chr11	22	-	SNP	Missense	E_3	101426382.0	101426382.0	G	C	ENSMUST00000017290.11:c.184C>G	P62A	101426382.0	101426382.0	G	C	ENSMUST00000017290.11:c.184C>G	P62A	AACR-H0631287	AACR-H0631287-M01-V01	AACR		False	False	False	False	False	49
BRCA1	ENSG00000012048.15	ENST00000357654.3	chr17	22	-	True	41258500	41258500	G	T	ENST00000357654.3:c.185C>A	P62H	Missense	E_3	SNP	True	0	Class 0: This mutation can be originally modeled.	45aa	4aa	Brca1	ENSMUSG00000017146.13	ENSMUST00000017290.11	chr11	22	-	SNP	Missense	E_3	101426381.0	101426381.0	G	T	ENSMUST00000017290.11:c.185C>A	P62H	101426381.0	101426381.0	G	T	ENSMUST00000017290.11:c.185C>A	P62H	AACR-H0631288	AACR-H0631288-M01-V01	AACR		False	False	False	False	False	49
BRCA1	ENSG00000012048.15	ENST00000357654.3	chr17	22	-	True	41246807	41246807	G	C	ENST00000357654.3:c.741C>G	N247K	Missense	E_9	SNP	True	0	Class 0: This mutation can be originally modeled.	1aa	0aa	Brca1	ENSMUSG00000017146.13	ENSMUST00000017290.11	chr11	22	-	SNP	Missense	E_9	101417401.0	101417401.0	G	C	ENSMUST00000017290.11:c.732C>G	N244K	101417401.0	101417401.0	G	C	ENSMUST00000017290.11:c.732C>G	N244K	AACR-H0631294	AACR-H0631294-M01-V01	AACR		False	False	False	False	False	1
BRCA1	ENSG00000012048.15	ENST00000357654.3	chr17	22	-	True	41246808	41246808	T	C	ENST00000357654.3:c.740A>G	N247S	Missense	E_9	SNP	True	0	Class 0: This mutation can be originally modeled.	1aa	0aa	Brca1	ENSMUSG00000017146.13	ENSMUST00000017290.11	chr11	22	-	SNP	Missense	E_9	101417402.0	101417402.0	T	C	ENSMUST00000017290.11:c.731A>G	N244S	101417402.0	101417402.0	T	C	ENSMUST00000017290.11:c.731A>G	N244S	AACR-H0631295	AACR-H0631295-M01-V01	AACR		False	False	False	False	False	1
BRCA1	ENSG00000012048.15	ENST00000357654.3	chr17	22	-	True	41246810	41246810	C	G	ENST00000357654.3:c.738G>C	L246F	Missense	E_9	SNP	True	0	Class 0: This mutation can be originally modeled.	0aa	1aa	Brca1	ENSMUSG00000017146.13	ENSMUST00000017290.11	chr11	22	-	SNP	Missense	E_9	101417404.0	101417404.0	T	G	ENSMUST00000017290.11:c.729A>C	L243F	101417404.0	101417404.0	T	G	ENSMUST00000017290.11:c.729A>C	L243F	AACR-H0631296	AACR-H0631296-M01-V01	AACR		False	False	False	False	False	1
BRCA1	ENSG00000012048.15	ENST00000357654.3	chr17	22	-	True	41246815	41246815	C	A	ENST00000357654.3:c.733G>T	D245Y	Missense	E_9	SNP	True	0	Class 0: This mutation can be originally modeled.	0aa	0aa	Brca1	ENSMUSG00000017146.13	ENSMUST00000017290.11	chr11	22	-	SNP	Missense	E_9	101417412.0	101417412.0	C	A	ENSMUST00000017290.11:c.721G>T	D241Y	101417412.0	101417412.0	C	A	ENSMUST00000017290.11:c.721G>T	D241Y	AACR-H0631297	AACR-H0631297-M01-V01	AACR		False	False	False	False	False	0
BRCA1	ENSG00000012048.15	ENST00000357654.3	chr17	22	-	True	41246823	41246823	C	T	ENST00000357654.3:c.725G>A	S242N	Missense	E_9	SNP	True	0	Class 0: This mutation can be originally modeled.	0aa	0aa	Brca1	ENSMUSG00000017146.13	ENSMUST00000017290.11	chr11	22	-	SNP	Missense	E_9	101417414.0	101417414.0	C	T	ENSMUST00000017290.11:c.719G>A	S240N	101417414.0	101417414.0	C	T	ENSMUST00000017290.11:c.719G>A	S240N	AACR-H0631298	AACR-H0631298-M01-V01	AACR		False	False	False	False	False	0
BRCA1	ENSG00000012048.15	ENST00000357654.3	chr17	22	-	True	41246800	41246800	C	T	ENST00000357654.3:c.748G>A	E250K	Missense	E_9	SNP	True	0	Class 0: This mutation can be originally modeled.	1aa	0aa	Brca1	ENSMUSG00000017146.13	ENSMUST00000017290.11	chr11	22	-	SNP	Missense	E_9	101417394.0	101417394.0	C	T	ENSMUST00000017290.11:c.739G>A	E247K	101417394.0	101417394.0	C	T	ENSMUST00000017290.11:c.739G>A	E247K	AACR-H0631299	AACR-H0631299-M01-V01	AACR		False	False	False	False	False	1
BRCA1	ENSG00000012048.15	ENST00000357654.3	chr17	22	-	True	41246830	41246830	G	A	ENST00000357654.3:c.718C>T	Q240*	Nonsense	E_9	SNP	True	0	Class 0: This mutation can be originally modeled.	3aa	0aa	Brca1	ENSMUSG00000017146.13	ENSMUST00000017290.11	chr11	22	-	SNP	Nonsense	E_9	101417421.0	101417421.0	G	A	ENSMUST00000017290.11:c.712C>T	Q238*	101417421.0	101417421.0	G	A	ENSMUST00000017290.11:c.712C>T	Q238*	AACR-H0631300	AACR-H0631300-M01-V01	AACR		False	False	False	False	False	3
BRCA1	ENSG00000012048.15	ENST00000357654.3	chr17	22	-	True	41246837	41246837	T	A	ENST00000357654.3:c.711A>T	E237D	Missense	E_9	SNP	True	0	Class 0: This mutation can be originally modeled.	0aa	3aa	Brca1	ENSMUSG00000017146.13	ENSMUST00000017290.11	chr11	22	-	SNP	Missense	E_9	101417428.0	101417428.0	T	A	ENSMUST00000017290.11:c.705A>T	E235D	101417428.0	101417428.0	T	A	ENSMUST00000017290.11:c.705A>T	E235D	AACR-H0631301	AACR-H0631301-M01-V01	AACR		False	False	False	False	False	3
BRCA1	ENSG00000012048.15	ENST00000357654.3	chr17	22	-	True	41246837	41246837	T	C	ENST00000357654.3:c.711A>G	E237delinsE	Silent	E_9	SNP	True	0	Class 0: This mutation can be originally modeled.	0aa	3aa	Brca1	ENSMUSG00000017146.13	ENSMUST00000017290.11	chr11	22	-	SNP	Silent	E_9	101417428.0	101417428.0	T	C	ENSMUST00000017290.11:c.705A>G	E235delinsE	101417428.0	101417428.0	T	C	ENSMUST00000017290.11:c.705A>G	E235delinsE	AACR-H0631302	AACR-H0631302-M01-V01	AACR		False	False	False	False	False	3
BRCA1	ENSG00000012048.15	ENST00000357654.3	chr17	22	-	True	41246839	41246839	C	A	ENST00000357654.3:c.709G>T	E237*	Nonsense	E_9	SNP	True	0	Class 0: This mutation can be originally modeled.	0aa	3aa	Brca1	ENSMUSG00000017146.13	ENSMUST00000017290.11	chr11	22	-	SNP	Nonsense	E_9	101417430.0	101417430.0	C	A	ENSMUST00000017290.11:c.703G>T	E235*	101417430.0	101417430.0	C	A	ENSMUST00000017290.11:c.703G>T	E235*	AACR-H0631303	AACR-H0631303-M01-V01	AACR		False	False	False	False	False	3
BRCA1	ENSG00000012048.15	ENST00000357654.3	chr17	22	-	True	41246803	41246803	T	G	ENST00000357654.3:c.745A>C	T249P	Missense	E_9	SNP	True	0	Class 0: This mutation can be originally modeled.	0aa	1aa	Brca1	ENSMUSG00000017146.13	ENSMUST00000017290.11	chr11	22	-	SNP	Missense	E_9	101417397.0	101417397.0	T	G	ENSMUST00000017290.11:c.736A>C	T246P	101417397.0	101417397.0	T	G	ENSMUST00000017290.11:c.736A>C	T246P	AACR-H0631308	AACR-H0631308-M01-V01	AACR		False	False	False	False	False	1
BRCA1	ENSG00000012048.15	ENST00000357654.3	chr17	22	-	True	41246798	41246798	C	G	ENST00000357654.3:c.750G>C	E250D	Missense	E_9	SNP	True	0	Class 0: This mutation can be originally modeled.	1aa	0aa	Brca1	ENSMUSG00000017146.13	ENSMUST00000017290.11	chr11	22	-	SNP	Missense	E_9	101417392.0	101417392.0	C	G	ENSMUST00000017290.11:c.741G>C	E247D	101417392.0	101417392.0	C	G	ENSMUST00000017290.11:c.741G>C	E247D	AACR-H0631309	AACR-H0631309-M01-V01	AACR		False	False	False	False	False	1
BRCA1	ENSG00000012048.15	ENST00000357654.3	chr17	22	-	True	41247936	41247936	C	A	ENST00000357654.3:c.597G>T	V199delinsV	Silent	E_8	SNP	True	0	Class 0: This mutation can be originally modeled.	2aa	0aa	Brca1	ENSMUSG00000017146.13	ENSMUST00000017290.11	chr11	22	-	SNP	Silent	E_8	101418900.0	101418900.0	C	A	ENSMUST00000017290.11:c.594G>T	V198delinsV	101418900.0	101418900.0	C	A	ENSMUST00000017290.11:c.594G>T	V198delinsV	AACR-H0631310	AACR-H0631310-M01-V01	AACR		False	False	False	False	False	2
BRCA1	ENSG00000012048.15	ENST00000357654.3	chr17	22	-	True	41246748	41246748	G	A	ENST00000357654.3:c.800C>T	S267L	Missense	E_9	SNP	True	0	Class 0: This mutation can be originally modeled.	0aa	1aa	Brca1	ENSMUSG00000017146.13	ENSMUST00000017290.11	chr11	22	-	SNP	Missense	E_9	101417342.0	101417342.0	G	A	ENSMUST00000017290.11:c.791C>T	S264L	101417342.0	101417342.0	G	A	ENSMUST00000017290.11:c.791C>T	S264L	AACR-H0631314	AACR-H0631314-M01-V01	AACR		False	False	False	False	False	1
BRCA1	ENSG00000012048.15	ENST00000357654.3	chr17	22	-	True	41246753	41246753	A	G	ENST00000357654.3:c.795T>C	S265delinsS	Silent	E_9	SNP	True	0	Class 0: This mutation can be originally modeled.	0aa	0aa	Brca1	ENSMUSG00000017146.13	ENSMUST00000017290.11	chr11	22	-	SNP	Silent	E_9	101417347.0	101417347.0	A	G	ENSMUST00000017290.11:c.786T>C	S262delinsS	101417347.0	101417347.0	A	G	ENSMUST00000017290.11:c.786T>C	S262delinsS	AACR-H0631316	AACR-H0631316-M01-V01	AACR		False	False	False	False	False	0
BRCA1	ENSG00000012048.15	ENST00000357654.3	chr17	22	-	True	41246757	41246757	C	A	ENST00000357654.3:c.791G>T	S264I	Missense	E_9	SNP	True	0	Class 0: This mutation can be originally modeled.	0aa	0aa	Brca1	ENSMUSG00000017146.13	ENSMUST00000017290.11	chr11	22	-	SNP	Missense	E_9	101417354.0	101417354.0	C	A	ENSMUST00000017290.11:c.779G>T	S260I	101417354.0	101417354.0	C	A	ENSMUST00000017290.11:c.779G>T	S260I	AACR-H0631317	AACR-H0631317-M01-V01	AACR		False	False	False	False	False	0
BRCA1	ENSG00000012048.15	ENST00000357654.3	chr17	22	-	True	41246772	41246772	T	C	ENST00000357654.3:c.776A>G	E259G	Missense	E_9	SNP	True	0	Class 0: This mutation can be originally modeled.	4aa	1aa	Brca1	ENSMUSG00000017146.13	ENSMUST00000017290.11	chr11	22	-	SNP	Missense	E_9	101417366.0	101417366.0	T	C	ENSMUST00000017290.11:c.767A>G	E256G	101417366.0	101417366.0	T	C	ENSMUST00000017290.11:c.767A>G	E256G	AACR-H0631320	AACR-H0631320-M01-V01	AACR		False	False	False	False	False	5
BRCA1	ENSG00000012048.15	ENST00000357654.3	chr17	22	-	True	41246775	41246775	G	A	ENST00000357654.3:c.773C>T	P258L	Missense	E_9	SNP	True	0	Class 0: This mutation can be originally modeled.	3aa	2aa	Brca1	ENSMUSG00000017146.13	ENSMUST00000017290.11	chr11	22	-	SNP	Missense	E_9	101417369.0	101417369.0	G	A	ENSMUST00000017290.11:c.764C>T	P255L	101417369.0	101417369.0	G	A	ENSMUST00000017290.11:c.764C>T	P255L	AACR-H0631323	AACR-H0631323-M01-V01	AACR		False	False	False	False	False	5
BRCA1	ENSG00000012048.15	ENST00000357654.3	chr17	22	-	True	41246776	41246776	G	A	ENST00000357654.3:c.772C>T	P258S	Missense	E_9	SNP	True	0	Class 0: This mutation can be originally modeled.	3aa	2aa	Brca1	ENSMUSG00000017146.13	ENSMUST00000017290.11	chr11	22	-	SNP	Missense	E_9	101417370.0	101417370.0	G	A	ENSMUST00000017290.11:c.763C>T	P255S	101417370.0	101417370.0	G	A	ENSMUST00000017290.11:c.763C>T	P255S	AACR-H0631324	AACR-H0631324-M01-V01	AACR		False	False	False	False	False	5
BRCA1	ENSG00000012048.15	ENST00000357654.3	chr17	22	-	True	41246783	41246783	C	G	ENST00000357654.3:c.765G>C	E255D	Missense	E_9	SNP	True	0	Class 0: This mutation can be originally modeled.	0aa	5aa	Brca1	ENSMUSG00000017146.13	ENSMUST00000017290.11	chr11	22	-	SNP	Missense	E_9	101417377.0	101417377.0	T	G	ENSMUST00000017290.11:c.756A>C	E252D	101417377.0	101417377.0	T	G	ENSMUST00000017290.11:c.756A>C	E252D	AACR-H0631325	AACR-H0631325-M01-V01	AACR		False	False	False	False	False	5
BRCA1	ENSG00000012048.15	ENST00000357654.3	chr17	22	-	True	41246785	41246785	C	A	ENST00000357654.3:c.763G>T	E255*	Nonsense	E_9	SNP	True	0	Class 0: This mutation can be originally modeled.	0aa	5aa	Brca1	ENSMUSG00000017146.13	ENSMUST00000017290.11	chr11	22	-	SNP	Nonsense	E_9	101417379.0	101417379.0	C	A	ENSMUST00000017290.11:c.754G>T	E252*	101417379.0	101417379.0	C	A	ENSMUST00000017290.11:c.754G>T	E252*	AACR-H0631326	AACR-H0631326-M01-V01	AACR		False	False	False	False	False	5
BRCA1	ENSG00000012048.15	ENST00000357654.3	chr17	22	-	True	41246785	41246785	C	G	ENST00000357654.3:c.763G>C	E255Q	Missense	E_9	SNP	True	0	Class 0: This mutation can be originally modeled.	0aa	5aa	Brca1	ENSMUSG00000017146.13	ENSMUST00000017290.11	chr11	22	-	SNP	Missense	E_9	101417379.0	101417379.0	C	G	ENSMUST00000017290.11:c.754G>C	E252Q	101417379.0	101417379.0	C	G	ENSMUST00000017290.11:c.754G>C	E252Q	AACR-H0631327	AACR-H0631327-M01-V01	AACR		False	False	False	False	False	5
BRCA1	ENSG00000012048.15	ENST00000357654.3	chr17	22	-	True	41246788	41246788	C	T	ENST00000357654.3:c.760G>A	A254T	Missense	E_9	SNP	True	0	Class 0: This mutation can be originally modeled.	0aa	0aa	Brca1	ENSMUSG00000017146.13	ENSMUST00000017290.11	chr11	22	-	SNP	Missense	E_9	101417385.0	101417385.0	C	T	ENSMUST00000017290.11:c.748G>A	A250T	101417385.0	101417385.0	C	T	ENSMUST00000017290.11:c.748G>A	A250T	AACR-H0631328	AACR-H0631328-M01-V01	AACR		False	False	False	False	False	0
BRCA1	ENSG00000012048.15	ENST00000357654.3	chr17	22	-	True	41246858	41246858	C	G	ENST00000357654.3:c.690G>C	E230D	Missense	E_9	SNP	True	0	Class 0: This mutation can be originally modeled.	6aa	0aa	Brca1	ENSMUSG00000017146.13	ENSMUST00000017290.11	chr11	22	-	SNP	Missense	E_9	101417446.0	101417446.0	C	G	ENSMUST00000017290.11:c.687G>C	E229D	101417446.0	101417446.0	C	G	ENSMUST00000017290.11:c.687G>C	E229D	AACR-H0631332	AACR-H0631332-M01-V01	AACR		False	False	False	False	False	6
BRCA1	ENSG00000012048.15	ENST00000357654.3	chr17	22	-	True	41247909	41247909	G	A	ENST00000357654.3:c.624C>T	T208delinsT	Silent	E_8	SNP	True	0	Class 0: This mutation can be originally modeled.	0aa	0aa	Brca1	ENSMUSG00000017146.13	ENSMUST00000017290.11	chr11	22	-	SNP	Silent	E_8	101418876.0	101418876.0	G	A	ENSMUST00000017290.11:c.618C>T	T206delinsT	101418876.0	101418876.0	G	A	ENSMUST00000017290.11:c.618C>T	T206delinsT	AACR-H0631333	AACR-H0631333-M01-V01	AACR		False	False	False	False	False	0
BRCA1	ENSG00000012048.15	ENST00000357654.3	chr17	22	-	True	41247901	41247901	C	T	ENST00000357654.3:c.632G>A	G211E	Missense	E_8	SNP	True	0	Class 0: This mutation can be originally modeled.	0aa	0aa	Brca1	ENSMUSG00000017146.13	ENSMUST00000017290.11	chr11	22	-	SNP	Missense	E_8	101418859.0	101418859.0	C	T	ENSMUST00000017290.11:c.635G>A	G212E	101418859.0	101418859.0	C	T	ENSMUST00000017290.11:c.635G>A	G212E	AACR-H0631336	AACR-H0631336-M01-V01	AACR		False	False	False	False	False	0
BRCA1	ENSG00000012048.15	ENST00000357654.3	chr17	22	-	True	41247907	41247907	G	C	ENST00000357654.3:c.626C>G	P209R	Missense	E_8	SNP	True	0	Class 0: This mutation can be originally modeled.	0aa	1aa	Brca1	ENSMUSG00000017146.13	ENSMUST00000017290.11	chr11	22	-	SNP	Missense	E_8	101418871.0	101418871.0	G	C	ENSMUST00000017290.11:c.623C>G	P208R	101418871.0	101418871.0	G	C	ENSMUST00000017290.11:c.623C>G	P208R	AACR-H0631340	AACR-H0631340-M01-V01	AACR		False	False	False	False	False	1
BRCA1	ENSG00000012048.15	ENST00000357654.3	chr17	22	-	True	41247908	41247908	G	A	ENST00000357654.3:c.625C>T	P209S	Missense	E_8	SNP	True	0	Class 0: This mutation can be originally modeled.	0aa	1aa	Brca1	ENSMUSG00000017146.13	ENSMUST00000017290.11	chr11	22	-	SNP	Missense	E_8	101418872.0	101418872.0	G	A	ENSMUST00000017290.11:c.622C>T	P208S	101418872.0	101418872.0	G	A	ENSMUST00000017290.11:c.622C>T	P208S	AACR-H0631341	AACR-H0631341-M01-V01	AACR		False	False	False	False	False	1
BRCA1	ENSG00000012048.15	ENST00000357654.3	chr17	22	-	True	41247911	41247911	T	G	ENST00000357654.3:c.622A>C	T208P	Missense	E_8	SNP	True	0	Class 0: This mutation can be originally modeled.	0aa	0aa	Brca1	ENSMUSG00000017146.13	ENSMUST00000017290.11	chr11	22	-	SNP	Missense	E_8	101418878.0	101418878.0	T	G	ENSMUST00000017290.11:c.616A>C	T206P	101418878.0	101418878.0	T	G	ENSMUST00000017290.11:c.616A>C	T206P	AACR-H0631342	AACR-H0631342-M01-V01	AACR		False	False	False	False	False	0
BRCA1	ENSG00000012048.15	ENST00000357654.3	chr17	22	-	True	41246862	41246862	G	A	ENST00000357654.3:c.686C>T	S229F	Missense	E_9	SNP	True	0	Class 0: This mutation can be originally modeled.	5aa	1aa	Brca1	ENSMUSG00000017146.13	ENSMUST00000017290.11	chr11	22	-	SNP	Missense	E_9	101417450.0	101417450.0	G	A	ENSMUST00000017290.11:c.683C>T	S228F	101417450.0	101417450.0	G	A	ENSMUST00000017290.11:c.683C>T	S228F	AACR-H0631343	AACR-H0631343-M01-V01	AACR		False	False	False	False	False	6
BRCA1	ENSG00000012048.15	ENST00000357654.3	chr17	22	-	True	41247917	41247917	G	C	ENST00000357654.3:c.616C>G	Q206E	Missense	E_8	SNP	True	0	Class 0: This mutation can be originally modeled.	5aa	0aa	Brca1	ENSMUSG00000017146.13	ENSMUST00000017290.11	chr11	22	-	SNP	Missense	E_8	101418881.0	101418881.0	G	C	ENSMUST00000017290.11:c.613C>G	Q205E	101418881.0	101418881.0	G	C	ENSMUST00000017290.11:c.613C>G	Q205E	AACR-H0631344	AACR-H0631344-M01-V01	AACR		False	False	False	False	False	5
BRCA1	ENSG00000012048.15	ENST00000357654.3	chr17	22	-	True	41247926	41247926	C	A	ENST00000357654.3:c.607G>T	E203*	Nonsense	E_8	SNP	True	0	Class 0: This mutation can be originally modeled.	2aa	3aa	Brca1	ENSMUSG00000017146.13	ENSMUST00000017290.11	chr11	22	-	SNP	Nonsense	E_8	101418890.0	101418890.0	C	A	ENSMUST00000017290.11:c.604G>T	E202*	101418890.0	101418890.0	C	A	ENSMUST00000017290.11:c.604G>T	E202*	AACR-H0631345	AACR-H0631345-M01-V01	AACR		False	False	False	False	False	5
BRCA1	ENSG00000012048.15	ENST00000357654.3	chr17	22	-	True	41247926	41247926	C	G	ENST00000357654.3:c.607G>C	E203Q	Missense	E_8	SNP	True	0	Class 0: This mutation can be originally modeled.	2aa	3aa	Brca1	ENSMUSG00000017146.13	ENSMUST00000017290.11	chr11	22	-	SNP	Missense	E_8	101418890.0	101418890.0	C	G	ENSMUST00000017290.11:c.604G>C	E202Q	101418890.0	101418890.0	C	G	ENSMUST00000017290.11:c.604G>C	E202Q	AACR-H0631346	AACR-H0631346-M01-V01	AACR		False	False	False	False	False	5
BRCA1	ENSG00000012048.15	ENST00000357654.3	chr17	22	-	True	41247926	41247926	C	T	ENST00000357654.3:c.607G>A	E203K	Missense	E_8	SNP	True	0	Class 0: This mutation can be originally modeled.	2aa	3aa	Brca1	ENSMUSG00000017146.13	ENSMUST00000017290.11	chr11	22	-	SNP	Missense	E_8	101418890.0	101418890.0	C	T	ENSMUST00000017290.11:c.604G>A	E202K	101418890.0	101418890.0	C	T	ENSMUST00000017290.11:c.604G>A	E202K	AACR-H0631347	AACR-H0631347-M01-V01	AACR		False	False	False	False	False	5
BRCA1	ENSG00000012048.15	ENST00000357654.3	chr17	22	-	True	41247927	41247927	T	G	ENST00000357654.3:c.606A>C	Q202H	Missense	E_8	SNP	True	0	Class 0: This mutation can be originally modeled.	1aa	4aa	Brca1	ENSMUSG00000017146.13	ENSMUST00000017290.11	chr11	22	-	SNP	Missense	E_8	101418891.0	101418891.0	C	G	ENSMUST00000017290.11:c.603G>C	Q201H	101418891.0	101418891.0	C	G	ENSMUST00000017290.11:c.603G>C	Q201H	AACR-H0631348	AACR-H0631348-M01-V01	AACR		False	False	False	False	False	5
BRCA1	ENSG00000012048.15	ENST00000357654.3	chr17	22	-	True	41247928	41247928	T	C	ENST00000357654.3:c.605A>G	Q202R	Missense	E_8	SNP	True	0	Class 0: This mutation can be originally modeled.	1aa	4aa	Brca1	ENSMUSG00000017146.13	ENSMUST00000017290.11	chr11	22	-	SNP	Missense	E_8	101418892.0	101418892.0	T	C	ENSMUST00000017290.11:c.602A>G	Q201R	101418892.0	101418892.0	T	C	ENSMUST00000017290.11:c.602A>G	Q201R	AACR-H0631349	AACR-H0631349-M01-V01	AACR		False	False	False	False	False	5
BRCA1	ENSG00000012048.15	ENST00000357654.3	chr17	22	-	True	41247932	41247932	C	T	ENST00000357654.3:c.601G>A	D201N	Missense	E_8	SNP	True	0	Class 0: This mutation can be originally modeled.	0aa	5aa	Brca1	ENSMUSG00000017146.13	ENSMUST00000017290.11	chr11	22	-	SNP	Missense	E_8	101418896.0	101418896.0	C	T	ENSMUST00000017290.11:c.598G>A	D200N	101418896.0	101418896.0	C	T	ENSMUST00000017290.11:c.598G>A	D200N	AACR-H0631351	AACR-H0631351-M01-V01	AACR		False	False	False	False	False	5
BRCA1	ENSG00000012048.15	ENST00000357654.3	chr17	22	-	True	41247892	41247892	T	A	ENST00000357654.3:c.641A>T	D214V	Missense	E_8	SNP	True	0	Class 0: This mutation can be originally modeled.	0aa	1aa	Brca1	ENSMUSG00000017146.13	ENSMUST00000017290.11	chr11	22	-	SNP	Missense	E_8	101418856.0	101418856.0	T	A	ENSMUST00000017290.11:c.638A>T	D213V	101418856.0	101418856.0	T	A	ENSMUST00000017290.11:c.638A>T	D213V	AACR-H0631352	AACR-H0631352-M01-V01	AACR		False	False	False	False	False	1
BRCA1	ENSG00000012048.15	ENST00000357654.3	chr17	22	-	True	41247890	41247890	C	T	ENST00000357654.3:c.643G>A	E215K	Missense	E_8	SNP	True	0	Class 0: This mutation can be originally modeled.	1aa	0aa	Brca1	ENSMUSG00000017146.13	ENSMUST00000017290.11	chr11	22	-	SNP	Missense	E_8	101418854.0	101418854.0	C	T	ENSMUST00000017290.11:c.640G>A	E214K	101418854.0	101418854.0	C	T	ENSMUST00000017290.11:c.640G>A	E214K	AACR-H0631353	AACR-H0631353-M01-V01	AACR		False	False	False	False	False	1
BRCA1	ENSG00000012048.15	ENST00000357654.3	chr17	22	-	True	41247890	41247890	C	A	ENST00000357654.3:c.643G>T	E215*	Nonsense	E_8	SNP	True	0	Class 0: This mutation can be originally modeled.	1aa	0aa	Brca1	ENSMUSG00000017146.13	ENSMUST00000017290.11	chr11	22	-	SNP	Nonsense	E_8	101418854.0	101418854.0	C	A	ENSMUST00000017290.11:c.640G>T	E214*	101418854.0	101418854.0	C	A	ENSMUST00000017290.11:c.640G>T	E214*	AACR-H0631354	AACR-H0631354-M01-V01	AACR		False	False	False	False	False	1
BRCA1	ENSG00000012048.15	ENST00000357654.3	chr17	22	-	True	41247888	41247888	T	A	ENST00000357654.3:c.645A>T	E215D	Missense	E_8	SNP	True	0	Class 0: This mutation can be originally modeled.	1aa	0aa	Brca1	ENSMUSG00000017146.13	ENSMUST00000017290.11	chr11	22	-	SNP	Missense	E_8	101418852.0	101418852.0	T	A	ENSMUST00000017290.11:c.642A>T	E214D	101418852.0	101418852.0	T	A	ENSMUST00000017290.11:c.642A>T	E214D	AACR-H0631355	AACR-H0631355-M01-V01	AACR		False	False	False	False	False	1
BRCA1	ENSG00000012048.15	ENST00000357654.3	chr17	22	-	True	41246871	41246871	C	G	ENST00000357654.3:c.677G>C	C226S	Missense	E_9	SNP	True	0	Class 0: This mutation can be originally modeled.	2aa	4aa	Brca1	ENSMUSG00000017146.13	ENSMUST00000017290.11	chr11	22	-	SNP	Missense	E_9	101417459.0	101417459.0	C	G	ENSMUST00000017290.11:c.674G>C	C225S	101417459.0	101417459.0	C	G	ENSMUST00000017290.11:c.674G>C	C225S	AACR-H0631356	AACR-H0631356-M01-V01	AACR		False	False	False	False	False	6
BRCA1	ENSG00000012048.15	ENST00000357654.3	chr17	22	-	True	41246874	41246874	G	A	ENST00000357654.3:c.674C>T	A225V	Missense	E_9	SNP	True	0	Class 0: This mutation can be originally modeled.	1aa	5aa	Brca1	ENSMUSG00000017146.13	ENSMUST00000017290.11	chr11	22	-	SNP	Missense	E_9	101417462.0	101417462.0	G	A	ENSMUST00000017290.11:c.671C>T	A224V	101417462.0	101417462.0	G	A	ENSMUST00000017290.11:c.671C>T	A224V	AACR-H0631357	AACR-H0631357-M01-V01	AACR		False	False	False	False	False	6
BRCA1	ENSG00000012048.15	ENST00000357654.3	chr17	22	-	True	41246875	41246875	C	T	ENST00000357654.3:c.673G>A	A225T	Missense	E_9	SNP	True	0	Class 0: This mutation can be originally modeled.	1aa	5aa	Brca1	ENSMUSG00000017146.13	ENSMUST00000017290.11	chr11	22	-	SNP	Missense	E_9	101417463.0	101417463.0	C	T	ENSMUST00000017290.11:c.670G>A	A224T	101417463.0	101417463.0	C	T	ENSMUST00000017290.11:c.670G>A	A224T	AACR-H0631358	AACR-H0631358-M01-V01	AACR		False	False	False	False	False	6
BRCA1	ENSG00000012048.15	ENST00000357654.3	chr17	22	-	True	41246877	41246877	G	A	ENST00000357654.3:c.671C>T	A224V	Missense	E_9	SNP	True	0	Class 0: This mutation can be originally modeled.	0aa	6aa	Brca1	ENSMUSG00000017146.13	ENSMUST00000017290.11	chr11	22	-	SNP	Missense	E_9	101417465.0	101417465.0	G	A	ENSMUST00000017290.11:c.668C>T	A223V	101417465.0	101417465.0	G	A	ENSMUST00000017290.11:c.668C>T	A223V	AACR-H0631359	AACR-H0631359-M01-V01	AACR		False	False	False	False	False	6
BRCA1	ENSG00000012048.15	ENST00000357654.3	chr17	22	-	True	41247863	41247863	C	G	ENST00000357654.3:c.670G>C	A224P	Missense	E_8	SNP	True	0	Class 0: This mutation can be originally modeled.	0aa	6aa	Brca1	ENSMUSG00000017146.13	ENSMUST00000017290.11	chr11	22	-	SNP	Missense	E_8	101418827.0	101418827.0	C	G	ENSMUST00000017290.11:c.667G>C	A223P	101418827.0	101418827.0	C	G	ENSMUST00000017290.11:c.667G>C	A223P	AACR-H0631364	AACR-H0631364-M01-V01	AACR		False	False	False	False	False	6
BRCA1	ENSG00000012048.15	ENST00000357654.3	chr17	22	-	True	41247863	41247863	C	T	ENST00000357654.3:c.670G>A	A224T	Missense	E_8	SNP	True	0	Class 0: This mutation can be originally modeled.	0aa	6aa	Brca1	ENSMUSG00000017146.13	ENSMUST00000017290.11	chr11	22	-	SNP	Missense	E_8	101418827.0	101418827.0	C	T	ENSMUST00000017290.11:c.667G>A	A223T	101418827.0	101418827.0	C	T	ENSMUST00000017290.11:c.667G>A	A223T	AACR-H0631365	AACR-H0631365-M01-V01	AACR		False	False	False	False	False	6
BRCA1	ENSG00000012048.15	ENST00000357654.3	chr17	22	-	True	41247871	41247871	G	T	ENST00000357654.3:c.662C>A	A221E	Missense	E_8	SNP	True	0	Class 0: This mutation can be originally modeled.	1aa	0aa	Brca1	ENSMUSG00000017146.13	ENSMUST00000017290.11	chr11	22	-	SNP	Missense	E_8	101418835.0	101418835.0	G	T	ENSMUST00000017290.11:c.659C>A	A220E	101418835.0	101418835.0	G	T	ENSMUST00000017290.11:c.659C>A	A220E	AACR-H0631367	AACR-H0631367-M01-V01	AACR		False	False	False	False	False	1
BRCA1	ENSG00000012048.15	ENST00000357654.3	chr17	22	-	True	41247872	41247872	C	G	ENST00000357654.3:c.661G>C	A221P	Missense	E_8	SNP	True	0	Class 0: This mutation can be originally modeled.	1aa	0aa	Brca1	ENSMUSG00000017146.13	ENSMUST00000017290.11	chr11	22	-	SNP	Missense	E_8	101418836.0	101418836.0	C	G	ENSMUST00000017290.11:c.658G>C	A220P	101418836.0	101418836.0	C	G	ENSMUST00000017290.11:c.658G>C	A220P	AACR-H0631368	AACR-H0631368-M01-V01	AACR		False	False	False	False	False	1
BRCA1	ENSG00000012048.15	ENST00000357654.3	chr17	22	-	True	41247874	41247874	G	C	ENST00000357654.3:c.659C>G	S220C	Missense	E_8	SNP	True	0	Class 0: This mutation can be originally modeled.	0aa	1aa	Brca1	ENSMUSG00000017146.13	ENSMUST00000017290.11	chr11	22	-	SNP	Missense	E_8	101418838.0	101418838.0	G	C	ENSMUST00000017290.11:c.656C>G	S219C	101418838.0	101418838.0	G	C	ENSMUST00000017290.11:c.656C>G	S219C	AACR-H0631369	AACR-H0631369-M01-V01	AACR		False	False	False	False	False	1
BRCA1	ENSG00000012048.15	ENST00000357654.3	chr17	22	-	True	41246737	41246737	C	G	ENST00000357654.3:c.811G>C	V271L	Missense	E_9	SNP	True	0	Class 0: This mutation can be originally modeled.	0aa	0aa	Brca1	ENSMUSG00000017146.13	ENSMUST00000017290.11	chr11	22	-	SNP	Missense	E_9	101417337.0	101417337.0	C	G	ENSMUST00000017290.11:c.796G>C	V266L	101417337.0	101417337.0	C	G	ENSMUST00000017290.11:c.796G>C	V266L	AACR-H0631373	AACR-H0631373-M01-V01	AACR		False	False	False	False	False	0
BRCA1	ENSG00000012048.15	ENST00000357654.3	chr17	22	-	True	41246736	41246736	A	C	ENST00000357654.3:c.812T>G	V271G	Missense	E_9	SNP	True	0	Class 0: This mutation can be originally modeled.	0aa	0aa	Brca1	ENSMUSG00000017146.13	ENSMUST00000017290.11	chr11	22	-	SNP	Missense	E_9	101417336.0	101417336.0	A	C	ENSMUST00000017290.11:c.797T>G	V266G	101417336.0	101417336.0	A	C	ENSMUST00000017290.11:c.797T>G	V266G	AACR-H0631374	AACR-H0631374-M01-V01	AACR		False	False	False	False	False	0
BRCA1	ENSG00000012048.15	ENST00000357654.3	chr17	22	-	True	41246734	41246734	C	A	ENST00000357654.3:c.814G>T	E272*	Nonsense	E_9	SNP	True	0	Class 0: This mutation can be originally modeled.	0aa	3aa	Brca1	ENSMUSG00000017146.13	ENSMUST00000017290.11	chr11	22	-	SNP	Nonsense	E_9	101417328.0	101417328.0	C	A	ENSMUST00000017290.11:c.805G>T	E269*	101417328.0	101417328.0	C	A	ENSMUST00000017290.11:c.805G>T	E269*	AACR-H0631375	AACR-H0631375-M01-V01	AACR		False	False	False	False	False	3
BRCA1	ENSG00000012048.15	ENST00000357654.3	chr17	22	-	True	41246597	41246597	T	A	ENST00000357654.3:c.951A>T	Q317H	Missense	E_9	SNP	True	0	Class 0: This mutation can be originally modeled.	1aa	0aa	Brca1	ENSMUSG00000017146.13	ENSMUST00000017290.11	chr11	22	-	SNP	Missense	E_9	101417191.0	101417191.0	C	A	ENSMUST00000017290.11:c.942G>T	Q314H	101417191.0	101417191.0	C	A	ENSMUST00000017290.11:c.942G>T	Q314H	AACR-H0631376	AACR-H0631376-M01-V01	AACR		False	False	False	False	False	1
BRCA1	ENSG00000012048.15	ENST00000357654.3	chr17	22	-	True	41246584	41246584	C	G	ENST00000357654.3:c.964G>C	A322P	Missense	E_9	SNP	True	0	Class 0: This mutation can be originally modeled.	2aa	0aa	Brca1	ENSMUSG00000017146.13	ENSMUST00000017290.11	chr11	22	-	SNP	Missense	E_9	101417178.0	101417178.0	C	G	ENSMUST00000017290.11:c.955G>C	A319P	101417178.0	101417178.0	C	G	ENSMUST00000017290.11:c.955G>C	A319P	AACR-H0631379	AACR-H0631379-M01-V01	AACR		False	False	False	False	False	2
BRCA1	ENSG00000012048.15	ENST00000357654.3	chr17	22	-	True	41246586	41246586	C	A	ENST00000357654.3:c.962G>T	W321L	Missense	E_9	SNP	True	0	Class 0: This mutation can be originally modeled.	1aa	1aa	Brca1	ENSMUSG00000017146.13	ENSMUST00000017290.11	chr11	22	-	SNP	Missense	E_9	101417180.0	101417180.0	C	A	ENSMUST00000017290.11:c.953G>T	W318L	101417180.0	101417180.0	C	A	ENSMUST00000017290.11:c.953G>T	W318L	AACR-H0631380	AACR-H0631380-M01-V01	AACR		False	False	False	False	False	2
BRCA1	ENSG00000012048.15	ENST00000357654.3	chr17	22	-	True	41246589	41246589	C	G	ENST00000357654.3:c.959G>C	R320T	Missense	E_9	SNP	True	0	Class 0: This mutation can be originally modeled.	0aa	2aa	Brca1	ENSMUSG00000017146.13	ENSMUST00000017290.11	chr11	22	-	SNP	Missense	E_9	101417183.0	101417183.0	C	G	ENSMUST00000017290.11:c.950G>C	R317T	101417183.0	101417183.0	C	G	ENSMUST00000017290.11:c.950G>C	R317T	AACR-H0631382	AACR-H0631382-M01-V01	AACR		False	False	False	False	False	2
BRCA1	ENSG00000012048.15	ENST00000357654.3	chr17	22	-	True	41246589	41246589	C	T	ENST00000357654.3:c.959G>A	R320K	Missense	E_9	SNP	True	0	Class 0: This mutation can be originally modeled.	0aa	2aa	Brca1	ENSMUSG00000017146.13	ENSMUST00000017290.11	chr11	22	-	SNP	Missense	E_9	101417183.0	101417183.0	C	T	ENSMUST00000017290.11:c.950G>A	R317K	101417183.0	101417183.0	C	T	ENSMUST00000017290.11:c.950G>A	R317K	AACR-H0631383	AACR-H0631383-M01-V01	AACR		False	False	False	False	False	2
BRCA1	ENSG00000012048.15	ENST00000357654.3	chr17	22	-	True	41246598	41246598	T	G	ENST00000357654.3:c.950A>C	Q317P	Missense	E_9	SNP	True	0	Class 0: This mutation can be originally modeled.	1aa	0aa	Brca1	ENSMUSG00000017146.13	ENSMUST00000017290.11	chr11	22	-	SNP	Missense	E_9	101417192.0	101417192.0	T	G	ENSMUST00000017290.11:c.941A>C	Q314P	101417192.0	101417192.0	T	G	ENSMUST00000017290.11:c.941A>C	Q314P	AACR-H0631385	AACR-H0631385-M01-V01	AACR		False	False	False	False	False	1
BRCA1	ENSG00000012048.15	ENST00000357654.3	chr17	22	-	True	41246643	41246643	G	C	ENST00000357654.3:c.905C>G	A302G	Missense	E_9	SNP	True	0	Class 0: This mutation can be originally modeled.	2aa	10aa	Brca1	ENSMUSG00000017146.13	ENSMUST00000017290.11	chr11	22	-	SNP	Missense	E_9	101417237.0	101417237.0	G	C	ENSMUST00000017290.11:c.896C>G	A299G	101417237.0	101417237.0	G	C	ENSMUST00000017290.11:c.896C>G	A299G	AACR-H0631386	AACR-H0631386-M01-V01	AACR		False	False	False	False	False	12
BRCA1	ENSG00000012048.15	ENST00000357654.3	chr17	22	-	True	41246607	41246607	G	A	ENST00000357654.3:c.941C>T	A314V	Missense	E_9	SNP	True	0	Class 0: This mutation can be originally modeled.	0aa	0aa	Brca1	ENSMUSG00000017146.13	ENSMUST00000017290.11	chr11	22	-	SNP	Missense	E_9	101417201.0	101417201.0	G	A	ENSMUST00000017290.11:c.932C>T	A311V	101417201.0	101417201.0	G	A	ENSMUST00000017290.11:c.932C>T	A311V	AACR-H0631388	AACR-H0631388-M01-V01	AACR		False	False	False	False	False	0
BRCA1	ENSG00000012048.15	ENST00000357654.3	chr17	22	-	True	41246608	41246608	C	T	ENST00000357654.3:c.940G>A	A314T	Missense	E_9	SNP	True	0	Class 0: This mutation can be originally modeled.	0aa	0aa	Brca1	ENSMUSG00000017146.13	ENSMUST00000017290.11	chr11	22	-	SNP	Missense	E_9	101417202.0	101417202.0	C	T	ENSMUST00000017290.11:c.931G>A	A311T	101417202.0	101417202.0	C	T	ENSMUST00000017290.11:c.931G>A	A311T	AACR-H0631389	AACR-H0631389-M01-V01	AACR		False	False	False	False	False	0
BRCA1	ENSG00000012048.15	ENST00000357654.3	chr17	22	-	True	41246613	41246613	C	A	ENST00000357654.3:c.935G>T	G312V	Missense	E_9	SNP	True	0	Class 0: This mutation can be originally modeled.	12aa	0aa	Brca1	ENSMUSG00000017146.13	ENSMUST00000017290.11	chr11	22	-	SNP	Missense	E_9	101417207.0	101417207.0	C	A	ENSMUST00000017290.11:c.926G>T	G309V	101417207.0	101417207.0	C	A	ENSMUST00000017290.11:c.926G>T	G309V	AACR-H0631390	AACR-H0631390-M01-V01	AACR		False	False	False	False	False	12
BRCA1	ENSG00000012048.15	ENST00000357654.3	chr17	22	-	True	41246616	41246616	G	A	ENST00000357654.3:c.932C>T	P311L	Missense	E_9	SNP	True	0	Class 0: This mutation can be originally modeled.	11aa	1aa	Brca1	ENSMUSG00000017146.13	ENSMUST00000017290.11	chr11	22	-	SNP	Missense	E_9	101417210.0	101417210.0	G	A	ENSMUST00000017290.11:c.923C>T	P308L	101417210.0	101417210.0	G	A	ENSMUST00000017290.11:c.923C>T	P308L	AACR-H0631391	AACR-H0631391-M01-V01	AACR		False	False	False	False	False	12
BRCA1	ENSG00000012048.15	ENST00000357654.3	chr17	22	-	True	41246617	41246617	G	A	ENST00000357654.3:c.931C>T	P311S	Missense	E_9	SNP	True	0	Class 0: This mutation can be originally modeled.	11aa	1aa	Brca1	ENSMUSG00000017146.13	ENSMUST00000017290.11	chr11	22	-	SNP	Missense	E_9	101417211.0	101417211.0	G	A	ENSMUST00000017290.11:c.922C>T	P308S	101417211.0	101417211.0	G	A	ENSMUST00000017290.11:c.922C>T	P308S	AACR-H0631392	AACR-H0631392-M01-V01	AACR		False	False	False	False	False	12
BRCA1	ENSG00000012048.15	ENST00000357654.3	chr17	22	-	True	41246620	41246620	G	A	ENST00000357654.3:c.928C>T	Q310*	Nonsense	E_9	SNP	True	0	Class 0: This mutation can be originally modeled.	10aa	2aa	Brca1	ENSMUSG00000017146.13	ENSMUST00000017290.11	chr11	22	-	SNP	Nonsense	E_9	101417214.0	101417214.0	G	A	ENSMUST00000017290.11:c.919C>T	Q307*	101417214.0	101417214.0	G	A	ENSMUST00000017290.11:c.919C>T	Q307*	AACR-H0631393	AACR-H0631393-M01-V01	AACR		False	False	False	False	False	12
BRCA1	ENSG00000012048.15	ENST00000357654.3	chr17	22	-	True	41246634	41246634	C	G	ENST00000357654.3:c.914G>C	C305S	Missense	E_9	SNP	True	0	Class 0: This mutation can be originally modeled.	5aa	7aa	Brca1	ENSMUSG00000017146.13	ENSMUST00000017290.11	chr11	22	-	SNP	Missense	E_9	101417228.0	101417228.0	C	G	ENSMUST00000017290.11:c.905G>C	C302S	101417228.0	101417228.0	C	G	ENSMUST00000017290.11:c.905G>C	C302S	AACR-H0631394	AACR-H0631394-M01-V01	AACR		False	False	False	False	False	12
BRCA1	ENSG00000012048.15	ENST00000357654.3	chr17	22	-	True	41246569	41246569	T	A	ENST00000357654.3:c.979A>T	T327S	Missense	E_9	SNP	True	0	Class 0: This mutation can be originally modeled.	0aa	3aa	Brca1	ENSMUSG00000017146.13	ENSMUST00000017290.11	chr11	22	-	SNP	Missense	E_9	101417163.0	101417163.0	T	A	ENSMUST00000017290.11:c.970A>T	T324S	101417163.0	101417163.0	T	A	ENSMUST00000017290.11:c.970A>T	T324S	AACR-H0631396	AACR-H0631396-M01-V01	AACR		False	False	False	False	False	3
BRCA1	ENSG00000012048.15	ENST00000357654.3	chr17	22	-	True	41246530	41246530	C	T	ENST00000357654.3:c.1018G>A	V340I	Missense	E_9	SNP	True	0	Class 0: This mutation can be originally modeled.	1aa	0aa	Brca1	ENSMUSG00000017146.13	ENSMUST00000017290.11	chr11	22	-	SNP	Missense	E_9	101417124.0	101417124.0	C	T	ENSMUST00000017290.11:c.1009G>A	V337I	101417124.0	101417124.0	C	T	ENSMUST00000017290.11:c.1009G>A	V337I	AACR-H0631401	AACR-H0631401-M01-V01	AACR		False	False	False	False	False	1
BRCA1	ENSG00000012048.15	ENST00000357654.3	chr17	22	-	True	41246531	41246531	C	G	ENST00000357654.3:c.1017G>C	K339N	Missense	E_9	SNP	True	0	Class 0: This mutation can be originally modeled.	0aa	1aa	Brca1	ENSMUSG00000017146.13	ENSMUST00000017290.11	chr11	22	-	SNP	Missense	E_9	101417125.0	101417125.0	C	G	ENSMUST00000017290.11:c.1008G>C	K336N	101417125.0	101417125.0	C	G	ENSMUST00000017290.11:c.1008G>C	K336N	AACR-H0631403	AACR-H0631403-M01-V01	AACR		False	False	False	False	False	1
BRCA1	ENSG00000012048.15	ENST00000357654.3	chr17	22	-	True	41246532	41246532	T	C	ENST00000357654.3:c.1016A>G	K339R	Missense	E_9	SNP	True	0	Class 0: This mutation can be originally modeled.	0aa	1aa	Brca1	ENSMUSG00000017146.13	ENSMUST00000017290.11	chr11	22	-	SNP	Missense	E_9	101417126.0	101417126.0	T	C	ENSMUST00000017290.11:c.1007A>G	K336R	101417126.0	101417126.0	T	C	ENSMUST00000017290.11:c.1007A>G	K336R	AACR-H0631405	AACR-H0631405-M01-V01	AACR		False	False	False	False	False	1
BRCA1	ENSG00000012048.15	ENST00000357654.3	chr17	22	-	True	41246532	41246532	T	G	ENST00000357654.3:c.1016A>C	K339T	Missense	E_9	SNP	True	0	Class 0: This mutation can be originally modeled.	0aa	1aa	Brca1	ENSMUSG00000017146.13	ENSMUST00000017290.11	chr11	22	-	SNP	Missense	E_9	101417126.0	101417126.0	T	G	ENSMUST00000017290.11:c.1007A>C	K336T	101417126.0	101417126.0	T	G	ENSMUST00000017290.11:c.1007A>C	K336T	AACR-H0631406	AACR-H0631406-M01-V01	AACR		False	False	False	False	False	1
BRCA1	ENSG00000012048.15	ENST00000357654.3	chr17	22	-	True	41246533	41246533	T	C	ENST00000357654.3:c.1015A>G	K339E	Missense	E_9	SNP	True	0	Class 0: This mutation can be originally modeled.	0aa	1aa	Brca1	ENSMUSG00000017146.13	ENSMUST00000017290.11	chr11	22	-	SNP	Missense	E_9	101417127.0	101417127.0	T	C	ENSMUST00000017290.11:c.1006A>G	K336E	101417127.0	101417127.0	T	C	ENSMUST00000017290.11:c.1006A>G	K336E	AACR-H0631407	AACR-H0631407-M01-V01	AACR		False	False	False	False	False	1
BRCA1	ENSG00000012048.15	ENST00000357654.3	chr17	22	-	True	41246539	41246539	C	T	ENST00000357654.3:c.1009G>A	E337K	Missense	E_9	SNP	True	0	Class 0: This mutation can be originally modeled.	0aa	0aa	Brca1	ENSMUSG00000017146.13	ENSMUST00000017290.11	chr11	22	-	SNP	Missense	E_9	101417130.0	101417130.0	C	T	ENSMUST00000017290.11:c.1003G>A	E335K	101417130.0	101417130.0	C	T	ENSMUST00000017290.11:c.1003G>A	E335K	AACR-H0631410	AACR-H0631410-M01-V01	AACR		False	False	False	False	False	0
BRCA1	ENSG00000012048.15	ENST00000357654.3	chr17	22	-	True	41246542	41246542	T	C	ENST00000357654.3:c.1006A>G	T336A	Missense	E_9	SNP	True	0	Class 0: This mutation can be originally modeled.	2aa	0aa	Brca1	ENSMUSG00000017146.13	ENSMUST00000017290.11	chr11	22	-	SNP	Missense	E_9	101417136.0	101417136.0	T	C	ENSMUST00000017290.11:c.997A>G	T333A	101417136.0	101417136.0	T	C	ENSMUST00000017290.11:c.997A>G	T333A	AACR-H0631411	AACR-H0631411-M01-V01	AACR		False	False	False	False	False	2
BRCA1	ENSG00000012048.15	ENST00000357654.3	chr17	22	-	True	41246548	41246548	G	A	ENST00000357654.3:c.1000C>T	P334S	Missense	E_9	SNP	True	0	Class 0: This mutation can be originally modeled.	0aa	2aa	Brca1	ENSMUSG00000017146.13	ENSMUST00000017290.11	chr11	22	-	SNP	Missense	E_9	101417142.0	101417142.0	G	A	ENSMUST00000017290.11:c.991C>T	P331S	101417142.0	101417142.0	G	A	ENSMUST00000017290.11:c.991C>T	P331S	AACR-H0631412	AACR-H0631412-M01-V01	AACR		False	False	False	False	False	2
BRCA1	ENSG00000012048.15	ENST00000357654.3	chr17	22	-	True	41246554	41246554	G	C	ENST00000357654.3:c.994C>G	R332G	Missense	E_9	SNP	True	0	Class 0: This mutation can be originally modeled.	0aa	0aa	Brca1	ENSMUSG00000017146.13	ENSMUST00000017290.11	chr11	22	-	SNP	Missense	E_9	101417151.0	101417151.0	T	C	ENSMUST00000017290.11:c.982A>G	R328G	101417151.0	101417151.0	T	C	ENSMUST00000017290.11:c.982A>G	R328G	AACR-H0631414	AACR-H0631414-M01-V01	AACR		False	False	False	False	False	0
BRCA1	ENSG00000012048.15	ENST00000357654.3	chr17	22	-	True	41246644	41246644	C	T	ENST00000357654.3:c.904G>A	A302T	Missense	E_9	SNP	True	0	Class 0: This mutation can be originally modeled.	2aa	10aa	Brca1	ENSMUSG00000017146.13	ENSMUST00000017290.11	chr11	22	-	SNP	Missense	E_9	101417238.0	101417238.0	C	T	ENSMUST00000017290.11:c.895G>A	A299T	101417238.0	101417238.0	C	T	ENSMUST00000017290.11:c.895G>A	A299T	AACR-H0631417	AACR-H0631417-M01-V01	AACR		False	False	False	False	False	12
BRCA1	ENSG00000012048.15	ENST00000357654.3	chr17	22	-	True	41246732	41246732	C	A	ENST00000357654.3:c.816G>T	E272D	Missense	E_9	SNP	True	0	Class 0: This mutation can be originally modeled.	0aa	3aa	Brca1	ENSMUSG00000017146.13	ENSMUST00000017290.11	chr11	22	-	SNP	Missense	E_9	101417326.0	101417326.0	C	A	ENSMUST00000017290.11:c.807G>T	E269D	101417326.0	101417326.0	C	A	ENSMUST00000017290.11:c.807G>T	E269D	AACR-H0631418	AACR-H0631418-M01-V01	AACR		False	False	False	False	False	3
BRCA1	ENSG00000012048.15	ENST00000357654.3	chr17	22	-	True	41246701	41246701	A	C	ENST00000357654.3:c.847T>G	L283V	Missense	E_9	SNP	True	0	Class 0: This mutation can be originally modeled.	4aa	1aa	Brca1	ENSMUSG00000017146.13	ENSMUST00000017290.11	chr11	22	-	SNP	Missense	E_9	101417295.0	101417295.0	A	C	ENSMUST00000017290.11:c.838T>G	L280V	101417295.0	101417295.0	A	C	ENSMUST00000017290.11:c.838T>G	L280V	AACR-H0631419	AACR-H0631419-M01-V01	AACR		False	False	False	False	False	5
BRCA1	ENSG00000012048.15	ENST00000357654.3	chr17	22	-	True	41246696	41246696	C	G	ENST00000357654.3:c.852G>C	Q284H	Missense	E_9	SNP	True	0	Class 0: This mutation can be originally modeled.	5aa	0aa	Brca1	ENSMUSG00000017146.13	ENSMUST00000017290.11	chr11	22	-	SNP	Missense	E_9	101417290.0	101417290.0	C	G	ENSMUST00000017290.11:c.843G>C	Q281H	101417290.0	101417290.0	C	G	ENSMUST00000017290.11:c.843G>C	Q281H	AACR-H0631422	AACR-H0631422-M01-V01	AACR		False	False	False	False	False	5
BRCA1	ENSG00000012048.15	ENST00000357654.3	chr17	22	-	True	41246697	41246697	T	C	ENST00000357654.3:c.851A>G	Q284R	Missense	E_9	SNP	True	0	Class 0: This mutation can be originally modeled.	5aa	0aa	Brca1	ENSMUSG00000017146.13	ENSMUST00000017290.11	chr11	22	-	SNP	Missense	E_9	101417291.0	101417291.0	T	C	ENSMUST00000017290.11:c.842A>G	Q281R	101417291.0	101417291.0	T	C	ENSMUST00000017290.11:c.842A>G	Q281R	AACR-H0631423	AACR-H0631423-M01-V01	AACR		False	False	False	False	False	5
BRCA1	ENSG00000012048.15	ENST00000357654.3	chr17	22	-	True	41246699	41246699	T	A	ENST00000357654.3:c.849A>T	L283F	Missense	E_9	SNP	True	0	Class 0: This mutation can be originally modeled.	4aa	1aa	Brca1	ENSMUSG00000017146.13	ENSMUST00000017290.11	chr11	22	-	SNP	Missense	E_9	101417293.0	101417293.0	T	A	ENSMUST00000017290.11:c.840A>T	L280F	101417293.0	101417293.0	T	A	ENSMUST00000017290.11:c.840A>T	L280F	AACR-H0631425	AACR-H0631425-M01-V01	AACR		False	False	False	False	False	5
BRCA1	ENSG00000012048.15	ENST00000357654.3	chr17	22	-	True	41246700	41246700	A	G	ENST00000357654.3:c.848T>C	L283S	Missense	E_9	SNP	True	0	Class 0: This mutation can be originally modeled.	4aa	1aa	Brca1	ENSMUSG00000017146.13	ENSMUST00000017290.11	chr11	22	-	SNP	Missense	E_9	101417294.0	101417294.0	A	G	ENSMUST00000017290.11:c.839T>C	L280S	101417294.0	101417294.0	A	G	ENSMUST00000017290.11:c.839T>C	L280S	AACR-H0631427	AACR-H0631427-M01-V01	AACR		False	False	False	False	False	5
BRCA1	ENSG00000012048.15	ENST00000357654.3	chr17	22	-	True	41246648	41246648	T	G	ENST00000357654.3:c.900A>C	E300D	Missense	E_9	SNP	True	0	Class 0: This mutation can be originally modeled.	0aa	12aa	Brca1	ENSMUSG00000017146.13	ENSMUST00000017290.11	chr11	22	-	SNP	Missense	E_9	101417242.0	101417242.0	T	G	ENSMUST00000017290.11:c.891A>C	E297D	101417242.0	101417242.0	T	G	ENSMUST00000017290.11:c.891A>C	E297D	AACR-H0631429	AACR-H0631429-M01-V01	AACR		False	False	False	False	False	12
BRCA1	ENSG00000012048.15	ENST00000357654.3	chr17	22	-	True	41246703	41246703	G	T	ENST00000357654.3:c.845C>A	S282*	Nonsense	E_9	SNP	True	0	Class 0: This mutation can be originally modeled.	3aa	2aa	Brca1	ENSMUSG00000017146.13	ENSMUST00000017290.11	chr11	22	-	SNP	Nonsense	E_9	101417297.0	101417297.0	G	T	ENSMUST00000017290.11:c.836C>A	S279*	101417297.0	101417297.0	G	T	ENSMUST00000017290.11:c.836C>A	S279*	AACR-H0631430	AACR-H0631430-M01-V01	AACR		False	False	False	False	False	5
BRCA1	ENSG00000012048.15	ENST00000357654.3	chr17	22	-	True	41246709	41246709	G	A	ENST00000357654.3:c.839C>T	A280V	Missense	E_9	SNP	True	0	Class 0: This mutation can be originally modeled.	1aa	4aa	Brca1	ENSMUSG00000017146.13	ENSMUST00000017290.11	chr11	22	-	SNP	Missense	E_9	101417303.0	101417303.0	G	A	ENSMUST00000017290.11:c.830C>T	A277V	101417303.0	101417303.0	G	A	ENSMUST00000017290.11:c.830C>T	A277V	AACR-H0631432	AACR-H0631432-M01-V01	AACR		False	False	False	False	False	5
BRCA1	ENSG00000012048.15	ENST00000357654.3	chr17	22	-	True	41246714	41246714	A	C	ENST00000357654.3:c.834T>G	T278delinsT	Silent	E_9	SNP	True	0	Class 0: This mutation can be originally modeled.	0aa	0aa	Brca1	ENSMUSG00000017146.13	ENSMUST00000017290.11	chr11	22	-	SNP	Silent	E_9	101417314.0	101417314.0	T	C	ENSMUST00000017290.11:c.819A>G	T273delinsT	101417314.0	101417314.0	T	C	ENSMUST00000017290.11:c.819A>G	T273delinsT	AACR-H0631433	AACR-H0631433-M01-V01	AACR		False	False	False	False	False	0
BRCA1	ENSG00000012048.15	ENST00000357654.3	chr17	22	-	True	41246724	41246724	C	T	ENST00000357654.3:c.824G>A	G275D	Missense	E_9	SNP	True	0	Class 0: This mutation can be originally modeled.	3aa	0aa	Brca1	ENSMUSG00000017146.13	ENSMUST00000017290.11	chr11	22	-	SNP	Missense	E_9	101417318.0	101417318.0	C	T	ENSMUST00000017290.11:c.815G>A	G272D	101417318.0	101417318.0	C	T	ENSMUST00000017290.11:c.815G>A	G272D	AACR-H0631436	AACR-H0631436-M01-V01	AACR		False	False	False	False	False	3
BRCA1	ENSG00000012048.15	ENST00000357654.3	chr17	22	-	True	41246726	41246726	A	T	ENST00000357654.3:c.822T>A	C274*	Nonsense	E_9	SNP	True	0	Class 0: This mutation can be originally modeled.	2aa	1aa	Brca1	ENSMUSG00000017146.13	ENSMUST00000017290.11	chr11	22	-	SNP	Nonsense	E_9	101417320.0	101417320.0	A	T	ENSMUST00000017290.11:c.813T>A	C271*	101417320.0	101417320.0	A	T	ENSMUST00000017290.11:c.813T>A	C271*	AACR-H0631437	AACR-H0631437-M01-V01	AACR		False	False	False	False	False	3
BRCA1	ENSG00000012048.15	ENST00000357654.3	chr17	22	-	True	41246692	41246692	C	T	ENST00000357654.3:c.856G>A	E286K	Missense	E_9	SNP	True	0	Class 0: This mutation can be originally modeled.	0aa	0aa	Brca1	ENSMUSG00000017146.13	ENSMUST00000017290.11	chr11	22	-	SNP	Missense	E_9	101417286.0	101417286.0	C	T	ENSMUST00000017290.11:c.847G>A	E283K	101417286.0	101417286.0	C	T	ENSMUST00000017290.11:c.847G>A	E283K	AACR-H0631438	AACR-H0631438-M01-V01	AACR		False	False	False	False	False	0
BRCA1	ENSG00000012048.15	ENST00000357654.3	chr17	22	-	True	41246692	41246692	C	G	ENST00000357654.3:c.856G>C	E286Q	Missense	E_9	SNP	True	0	Class 0: This mutation can be originally modeled.	0aa	0aa	Brca1	ENSMUSG00000017146.13	ENSMUST00000017290.11	chr11	22	-	SNP	Missense	E_9	101417286.0	101417286.0	C	G	ENSMUST00000017290.11:c.847G>C	E283Q	101417286.0	101417286.0	C	G	ENSMUST00000017290.11:c.847G>C	E283Q	AACR-H0631439	AACR-H0631439-M01-V01	AACR		False	False	False	False	False	0
BRCA1	ENSG00000012048.15	ENST00000357654.3	chr17	22	-	True	41246690	41246690	C	A	ENST00000357654.3:c.858G>T	E286D	Missense	E_9	SNP	True	0	Class 0: This mutation can be originally modeled.	0aa	0aa	Brca1	ENSMUSG00000017146.13	ENSMUST00000017290.11	chr11	22	-	SNP	Missense	E_9	101417284.0	101417284.0	C	A	ENSMUST00000017290.11:c.849G>T	E283D	101417284.0	101417284.0	C	A	ENSMUST00000017290.11:c.849G>T	E283D	AACR-H0631440	AACR-H0631440-M01-V01	AACR		False	False	False	False	False	0
BRCA1	ENSG00000012048.15	ENST00000357654.3	chr17	22	-	True	41246655	41246655	T	C	ENST00000357654.3:c.893A>G	N298S	Missense	E_9	SNP	True	0	Class 0: This mutation can be originally modeled.	3aa	0aa	Brca1	ENSMUSG00000017146.13	ENSMUST00000017290.11	chr11	22	-	SNP	Missense	E_9	101417249.0	101417249.0	T	C	ENSMUST00000017290.11:c.884A>G	N295S	101417249.0	101417249.0	T	C	ENSMUST00000017290.11:c.884A>G	N295S	AACR-H0631444	AACR-H0631444-M01-V01	AACR		False	False	False	False	False	3
BRCA1	ENSG00000012048.15	ENST00000357654.3	chr17	22	-	True	41246657	41246657	C	T	ENST00000357654.3:c.891G>A	M297I	Missense	E_9	SNP	True	0	Class 0: This mutation can be originally modeled.	2aa	1aa	Brca1	ENSMUSG00000017146.13	ENSMUST00000017290.11	chr11	22	-	SNP	Missense	E_9	101417251.0	101417251.0	C	T	ENSMUST00000017290.11:c.882G>A	M294I	101417251.0	101417251.0	C	T	ENSMUST00000017290.11:c.882G>A	M294I	AACR-H0631445	AACR-H0631445-M01-V01	AACR		False	False	False	False	False	3
BRCA1	ENSG00000012048.15	ENST00000357654.3	chr17	22	-	True	41246658	41246658	A	C	ENST00000357654.3:c.890T>G	M297R	Missense	E_9	SNP	True	0	Class 0: This mutation can be originally modeled.	2aa	1aa	Brca1	ENSMUSG00000017146.13	ENSMUST00000017290.11	chr11	22	-	SNP	Missense	E_9	101417252.0	101417252.0	A	C	ENSMUST00000017290.11:c.881T>G	M294R	101417252.0	101417252.0	A	C	ENSMUST00000017290.11:c.881T>G	M294R	AACR-H0631446	AACR-H0631446-M01-V01	AACR		False	False	False	False	False	3
BRCA1	ENSG00000012048.15	ENST00000357654.3	chr17	22	-	True	41246659	41246659	T	A	ENST00000357654.3:c.889A>T	M297L	Missense	E_9	SNP	True	0	Class 0: This mutation can be originally modeled.	2aa	1aa	Brca1	ENSMUSG00000017146.13	ENSMUST00000017290.11	chr11	22	-	SNP	Missense	E_9	101417253.0	101417253.0	T	A	ENSMUST00000017290.11:c.880A>T	M294L	101417253.0	101417253.0	T	A	ENSMUST00000017290.11:c.880A>T	M294L	AACR-H0631447	AACR-H0631447-M01-V01	AACR		False	False	False	False	False	3
BRCA1	ENSG00000012048.15	ENST00000357654.3	chr17	22	-	True	41246659	41246659	T	G	ENST00000357654.3:c.889A>C	M297L	Missense	E_9	SNP	True	0	Class 0: This mutation can be originally modeled.	2aa	1aa	Brca1	ENSMUSG00000017146.13	ENSMUST00000017290.11	chr11	22	-	SNP	Missense	E_9	101417253.0	101417253.0	T	G	ENSMUST00000017290.11:c.880A>C	M294L	101417253.0	101417253.0	T	G	ENSMUST00000017290.11:c.880A>C	M294L	AACR-H0631448	AACR-H0631448-M01-V01	AACR		False	False	False	False	False	3
BRCA1	ENSG00000012048.15	ENST00000357654.3	chr17	22	-	True	41246661	41246661	C	T	ENST00000357654.3:c.887G>A	R296K	Missense	E_9	SNP	True	0	Class 0: This mutation can be originally modeled.	1aa	2aa	Brca1	ENSMUSG00000017146.13	ENSMUST00000017290.11	chr11	22	-	SNP	Missense	E_9	101417255.0	101417255.0	C	T	ENSMUST00000017290.11:c.878G>A	R293K	101417255.0	101417255.0	C	T	ENSMUST00000017290.11:c.878G>A	R293K	AACR-H0631449	AACR-H0631449-M01-V01	AACR		False	False	False	False	False	3
BRCA1	ENSG00000012048.15	ENST00000357654.3	chr17	22	-	True	41246662	41246662	T	A	ENST00000357654.3:c.886A>T	R296*	Nonsense	E_9	SNP	True	0	Class 0: This mutation can be originally modeled.	1aa	2aa	Brca1	ENSMUSG00000017146.13	ENSMUST00000017290.11	chr11	22	-	SNP	Nonsense	E_9	101417256.0	101417256.0	T	A	ENSMUST00000017290.11:c.877A>T	R293*	101417256.0	101417256.0	T	A	ENSMUST00000017290.11:c.877A>T	R293*	AACR-H0631450	AACR-H0631450-M01-V01	AACR		False	False	False	False	False	3
BRCA1	ENSG00000012048.15	ENST00000357654.3	chr17	22	-	True	41246665	41246665	C	G	ENST00000357654.3:c.883G>C	D295H	Missense	E_9	SNP	True	0	Class 0: This mutation can be originally modeled.	0aa	3aa	Brca1	ENSMUSG00000017146.13	ENSMUST00000017290.11	chr11	22	-	SNP	Missense	E_9	101417259.0	101417259.0	C	G	ENSMUST00000017290.11:c.874G>C	D292H	101417259.0	101417259.0	C	G	ENSMUST00000017290.11:c.874G>C	D292H	AACR-H0631452	AACR-H0631452-M01-V01	AACR		False	False	False	False	False	3
BRCA1	ENSG00000012048.15	ENST00000357654.3	chr17	22	-	True	41246665	41246665	C	T	ENST00000357654.3:c.883G>A	D295N	Missense	E_9	SNP	True	0	Class 0: This mutation can be originally modeled.	0aa	3aa	Brca1	ENSMUSG00000017146.13	ENSMUST00000017290.11	chr11	22	-	SNP	Missense	E_9	101417259.0	101417259.0	C	T	ENSMUST00000017290.11:c.874G>A	D292N	101417259.0	101417259.0	C	T	ENSMUST00000017290.11:c.874G>A	D292N	AACR-H0631453	AACR-H0631453-M01-V01	AACR		False	False	False	False	False	3
BRCA1	ENSG00000012048.15	ENST00000357654.3	chr17	22	-	True	41246677	41246677	A	G	ENST00000357654.3:c.871T>C	L291delinsL	Silent	E_9	SNP	True	0	Class 0: This mutation can be originally modeled.	3aa	1aa	Brca1	ENSMUSG00000017146.13	ENSMUST00000017290.11	chr11	22	-	SNP	Silent	E_9	101417271.0	101417271.0	A	G	ENSMUST00000017290.11:c.862T>C	L288delinsL	101417271.0	101417271.0	A	G	ENSMUST00000017290.11:c.862T>C	L288delinsL	AACR-H0631455	AACR-H0631455-M01-V01	AACR		False	False	False	False	False	4
BRCA1	ENSG00000012048.15	ENST00000357654.3	chr17	22	-	True	41246685	41246685	C	T	ENST00000357654.3:c.863G>A	S288N	Missense	E_9	SNP	True	0	Class 0: This mutation can be originally modeled.	0aa	4aa	Brca1	ENSMUSG00000017146.13	ENSMUST00000017290.11	chr11	22	-	SNP	Missense	E_9	101417279.0	101417279.0	C	T	ENSMUST00000017290.11:c.854G>A	S285N	101417279.0	101417279.0	C	T	ENSMUST00000017290.11:c.854G>A	S285N	AACR-H0631457	AACR-H0631457-M01-V01	AACR		False	False	False	False	False	4
BRCA1	ENSG00000012048.15	ENST00000357654.3	chr17	22	-	True	41247938	41247938	C	A	ENST00000357654.3:c.595G>T	V199L	Missense	E_8	SNP	True	0	Class 0: This mutation can be originally modeled.	2aa	0aa	Brca1	ENSMUSG00000017146.13	ENSMUST00000017290.11	chr11	22	-	SNP	Missense	E_8	101418902.0	101418902.0	C	A	ENSMUST00000017290.11:c.592G>T	V198L	101418902.0	101418902.0	C	A	ENSMUST00000017290.11:c.592G>T	V198L	AACR-H0631460	AACR-H0631460-M01-V01	AACR		False	False	False	False	False	2
BRCA1	ENSG00000012048.15	ENST00000357654.3	chr17	22	-	True	41258500	41258500	G	A	ENST00000357654.3:c.185C>T	P62L	Missense	E_3	SNP	True	0	Class 0: This mutation can be originally modeled.	45aa	4aa	Brca1	ENSMUSG00000017146.13	ENSMUST00000017290.11	chr11	22	-	SNP	Missense	E_3	101426381.0	101426381.0	G	A	ENSMUST00000017290.11:c.185C>T	P62L	101426381.0	101426381.0	G	A	ENSMUST00000017290.11:c.185C>T	P62L	AACR-H0631461	AACR-H0631461-M01-V01	AACR		False	False	False	False	False	49
BRCA1	ENSG00000012048.15	ENST00000357654.3	chr17	22	-	True	41256268	41256268	G	T	ENST00000357654.3:c.312C>A	S104R	Missense	E_5	SNP	True	0	Class 0: This mutation can be originally modeled.	0aa	0aa	Brca1	ENSMUSG00000017146.13	ENSMUST00000017290.11	chr11	22	-	SNP	Missense	E_5	101422969.0	101422969.0	A	T	ENSMUST00000017290.11:c.318T>A	S106R	101422969.0	101422969.0	A	T	ENSMUST00000017290.11:c.318T>A	S106R	AACR-H0631462	AACR-H0631462-M01-V01	AACR		False	False	False	False	False	0
BRCA1	ENSG00000012048.15	ENST00000357654.3	chr17	22	-	True	41256242	41256242	T	G	ENST00000357654.3:c.338A>C	N113T	Missense	E_5	SNP	True	0	Class 0: This mutation can be originally modeled.	1aa	1aa	Brca1	ENSMUSG00000017146.13	ENSMUST00000017290.11	chr11	22	-	SNP	Missense	E_5	101422949.0	101422949.0	T	G	ENSMUST00000017290.11:c.338A>C	N113T	101422949.0	101422949.0	T	G	ENSMUST00000017290.11:c.338A>C	N113T	AACR-H0631463	AACR-H0631463-M01-V01	AACR		False	False	False	False	False	2
BRCA1	ENSG00000012048.15	ENST00000357654.3	chr17	22	-	True	41256245	41256245	T	G	ENST00000357654.3:c.335A>C	N112T	Missense	E_5	SNP	True	0	Class 0: This mutation can be originally modeled.	0aa	2aa	Brca1	ENSMUSG00000017146.13	ENSMUST00000017290.11	chr11	22	-	SNP	Missense	E_5	101422952.0	101422952.0	T	G	ENSMUST00000017290.11:c.335A>C	N112T	101422952.0	101422952.0	T	G	ENSMUST00000017290.11:c.335A>C	N112T	AACR-H0631464	AACR-H0631464-M01-V01	AACR		False	False	False	False	False	2
BRCA1	ENSG00000012048.15	ENST00000357654.3	chr17	22	-	True	41256252	41256252	T	G	ENST00000357654.3:c.328A>C	K110Q	Missense	E_5	SNP	True	0	Class 0: This mutation can be originally modeled.	1aa	0aa	Brca1	ENSMUSG00000017146.13	ENSMUST00000017290.11	chr11	22	-	SNP	Missense	E_5	101422959.0	101422959.0	T	G	ENSMUST00000017290.11:c.328A>C	K110Q	101422959.0	101422959.0	T	G	ENSMUST00000017290.11:c.328A>C	K110Q	AACR-H0631467	AACR-H0631467-M01-V01	AACR		False	False	False	False	False	1
BRCA1	ENSG00000012048.15	ENST00000357654.3	chr17	22	-	True	41256254	41256254	T	C	ENST00000357654.3:c.326A>G	K109R	Missense	E_5	SNP	True	0	Class 0: This mutation can be originally modeled.	0aa	1aa	Brca1	ENSMUSG00000017146.13	ENSMUST00000017290.11	chr11	22	-	SNP	Missense	E_5	101422961.0	101422961.0	T	C	ENSMUST00000017290.11:c.326A>G	K109R	101422961.0	101422961.0	T	C	ENSMUST00000017290.11:c.326A>G	K109R	AACR-H0631468	AACR-H0631468-M01-V01	AACR		False	False	False	False	False	1
BRCA1	ENSG00000012048.15	ENST00000357654.3	chr17	22	-	True	41256269	41256269	C	A	ENST00000357654.3:c.311G>T	S104I	Missense	E_5	SNP	True	0	Class 0: This mutation can be originally modeled.	0aa	0aa	Brca1	ENSMUSG00000017146.13	ENSMUST00000017290.11	chr11	22	-	SNP	Missense	E_5	101422970.0	101422970.0	C	A	ENSMUST00000017290.11:c.317G>T	S106I	101422970.0	101422970.0	C	A	ENSMUST00000017290.11:c.317G>T	S106I	AACR-H0631471	AACR-H0631471-M01-V01	AACR		False	False	False	False	False	0
BRCA1	ENSG00000012048.15	ENST00000357654.3	chr17	22	-	True	41256239	41256239	G	A	ENST00000357654.3:c.341C>T	S114F	Missense	E_5	SNP	True	0	Class 0: This mutation can be originally modeled.	2aa	0aa	Brca1	ENSMUSG00000017146.13	ENSMUST00000017290.11	chr11	22	-	SNP	Missense	E_5	101422946.0	101422946.0	G	A	ENSMUST00000017290.11:c.341C>T	S114F	101422946.0	101422946.0	G	A	ENSMUST00000017290.11:c.341C>T	S114F	AACR-H0631472	AACR-H0631472-M01-V01	AACR		False	False	False	False	False	2
BRCA1	ENSG00000012048.15	ENST00000357654.3	chr17	22	-	True	41256269	41256269	C	T	ENST00000357654.3:c.311G>A	S104N	Missense	E_5	SNP	True	0	Class 0: This mutation can be originally modeled.	0aa	0aa	Brca1	ENSMUSG00000017146.13	ENSMUST00000017290.11	chr11	22	-	SNP	Missense	E_5	101422970.0	101422970.0	C	T	ENSMUST00000017290.11:c.317G>A	S106N	101422970.0	101422970.0	C	T	ENSMUST00000017290.11:c.317G>A	S106N	AACR-H0631473	AACR-H0631473-M01-V01	AACR		False	False	False	False	False	0
BRCA1	ENSG00000012048.15	ENST00000357654.3	chr17	22	-	True	41256241	41256241	G	T	ENST00000357654.3:c.339C>A	N113K	Missense	E_5	SNP	True	0	Class 0: This mutation can be originally modeled.	1aa	1aa	Brca1	ENSMUSG00000017146.13	ENSMUST00000017290.11	chr11	22	-	SNP	Missense	E_5	101422948.0	101422948.0	A	T	ENSMUST00000017290.11:c.339T>A	N113K	101422948.0	101422948.0	A	T	ENSMUST00000017290.11:c.339T>A	N113K	AACR-H0631481	AACR-H0631481-M01-V01	AACR		False	False	False	False	False	2
BRCA1	ENSG00000012048.15	ENST00000357654.3	chr17	22	-	True	41256204	41256204	G	C	ENST00000357654.3:c.376C>G	Q126E	Missense	E_5	SNP	True	0	Class 0: This mutation can be originally modeled.	3aa	1aa	Brca1	ENSMUSG00000017146.13	ENSMUST00000017290.11	chr11	22	-	SNP	Missense	E_5	101422911.0	101422911.0	G	C	ENSMUST00000017290.11:c.376C>G	Q126E	101422911.0	101422911.0	G	C	ENSMUST00000017290.11:c.376C>G	Q126E	AACR-H0631484	AACR-H0631484-M01-V01	AACR		False	False	False	False	False	4
BRCA1	ENSG00000012048.15	ENST00000357654.3	chr17	22	-	True	41256173	41256173	C	G	ENST00000357654.3:c.407G>C	R136T	Missense	E_5	SNP	True	0	Class 0: This mutation can be originally modeled.	0aa	0aa	Brca1	ENSMUSG00000017146.13	ENSMUST00000017290.11	chr11	22	-	SNP	Missense	E_5	101422883.0	101422883.0	C	G	ENSMUST00000017290.11:c.404G>C	R135T	101422883.0	101422883.0	C	G	ENSMUST00000017290.11:c.404G>C	R135T	AACR-H0631486	AACR-H0631486-M01-V01	AACR		False	False	False	False	False	0
BRCA1	ENSG00000012048.15	ENST00000357654.3	chr17	22	-	True	41256200	41256200	C	A	ENST00000357654.3:c.380G>T	S127I	Missense	E_5	SNP	True	0	Class 0: This mutation can be originally modeled.	4aa	0aa	Brca1	ENSMUSG00000017146.13	ENSMUST00000017290.11	chr11	22	-	SNP	Missense	E_5	101422907.0	101422907.0	C	A	ENSMUST00000017290.11:c.380G>T	S127I	101422907.0	101422907.0	C	A	ENSMUST00000017290.11:c.380G>T	S127I	AACR-H0631492	AACR-H0631492-M01-V01	AACR		False	False	False	False	False	4
BRCA1	ENSG00000012048.15	ENST00000357654.3	chr17	22	-	True	41256209	41256209	A	C	ENST00000357654.3:c.371T>G	I124S	Missense	E_5	SNP	True	0	Class 0: This mutation can be originally modeled.	1aa	3aa	Brca1	ENSMUSG00000017146.13	ENSMUST00000017290.11	chr11	22	-	SNP	Missense	E_5	101422916.0	101422916.0	A	C	ENSMUST00000017290.11:c.371T>G	I124S	101422916.0	101422916.0	A	C	ENSMUST00000017290.11:c.371T>G	I124S	AACR-H0631493	AACR-H0631493-M01-V01	AACR		False	False	False	False	False	4
BRCA1	ENSG00000012048.15	ENST00000357654.3	chr17	22	-	True	41256219	41256219	C	T	ENST00000357654.3:c.361G>A	E121K	Missense	E_5	SNP	True	0	Class 0: This mutation can be originally modeled.	0aa	0aa	Brca1	ENSMUSG00000017146.13	ENSMUST00000017290.11	chr11	22	-	SNP	Missense	E_5	101422929.0	101422929.0	C	T	ENSMUST00000017290.11:c.358G>A	E120K	101422929.0	101422929.0	C	T	ENSMUST00000017290.11:c.358G>A	E120K	AACR-H0631495	AACR-H0631495-M01-V01	AACR		False	False	False	False	False	0
BRCA1	ENSG00000012048.15	ENST00000357654.3	chr17	22	-	True	41256966	41256966	G	A	ENST00000357654.3:c.220C>T	Q74*	Nonsense	E_4	SNP	True	0	Class 0: This mutation can be originally modeled.	6aa	0aa	Brca1	ENSMUSG00000017146.13	ENSMUST00000017290.11	chr11	22	-	SNP	Nonsense	E_4	101424846.0	101424846.0	G	A	ENSMUST00000017290.11:c.220C>T	Q74*	101424846.0	101424846.0	G	A	ENSMUST00000017290.11:c.220C>T	Q74*	AACR-H0631507	AACR-H0631507-M01-V01	AACR		False	False	False	False	False	6
BRCA1	ENSG00000012048.15	ENST00000357654.3	chr17	22	-	True	41256969	41256969	G	A	ENST00000357654.3:c.217C>T	L73delinsL	Silent	E_4	SNP	True	0	Class 0: This mutation can be originally modeled.	5aa	1aa	Brca1	ENSMUSG00000017146.13	ENSMUST00000017290.11	chr11	22	-	SNP	Silent	E_4	101424849.0	101424849.0	G	A	ENSMUST00000017290.11:c.217C>T	L73delinsL	101424849.0	101424849.0	G	A	ENSMUST00000017290.11:c.217C>T	L73delinsL	AACR-H0631508	AACR-H0631508-M01-V01	AACR		False	False	False	False	False	6
BRCA1	ENSG00000012048.15	ENST00000357654.3	chr17	22	-	True	41256971	41256971	C	T	ENST00000357654.3:c.215G>A	S72N	Missense	E_4	SNP	True	0	Class 0: This mutation can be originally modeled.	4aa	2aa	Brca1	ENSMUSG00000017146.13	ENSMUST00000017290.11	chr11	22	-	SNP	Missense	E_4	101424851.0	101424851.0	C	T	ENSMUST00000017290.11:c.215G>A	S72N	101424851.0	101424851.0	C	T	ENSMUST00000017290.11:c.215G>A	S72N	AACR-H0631509	AACR-H0631509-M01-V01	AACR		False	False	False	False	False	6
BRCA1	ENSG00000012048.15	ENST00000357654.3	chr17	22	-	True	41258476	41258476	T	A	ENST00000357654.3:c.209A>T	K70I	Missense	E_3	SNP	True	0	Class 0: This mutation can be originally modeled.	2aa	4aa	Brca1	ENSMUSG00000017146.13	ENSMUST00000017290.11	chr11	22	-	SNP	Missense	E_3	101426357.0	101426357.0	T	A	ENSMUST00000017290.11:c.209A>T	K70I	101426357.0	101426357.0	T	A	ENSMUST00000017290.11:c.209A>T	K70I	AACR-H0631517	AACR-H0631517-M01-V01	AACR		False	False	False	False	False	6
BRCA1	ENSG00000012048.15	ENST00000357654.3	chr17	22	-	True	41258477	41258477	T	A	ENST00000357654.3:c.208A>T	K70*	Nonsense	E_3	SNP	True	0	Class 0: This mutation can be originally modeled.	2aa	4aa	Brca1	ENSMUSG00000017146.13	ENSMUST00000017290.11	chr11	22	-	SNP	Nonsense	E_3	101426358.0	101426358.0	T	A	ENSMUST00000017290.11:c.208A>T	K70*	101426358.0	101426358.0	T	A	ENSMUST00000017290.11:c.208A>T	K70*	AACR-H0631518	AACR-H0631518-M01-V01	AACR		False	False	False	False	False	6
BRCA1	ENSG00000012048.15	ENST00000357654.3	chr17	22	-	True	41258479	41258479	G	A	ENST00000357654.3:c.206C>T	T69I	Missense	E_3	SNP	True	0	Class 0: This mutation can be originally modeled.	1aa	5aa	Brca1	ENSMUSG00000017146.13	ENSMUST00000017290.11	chr11	22	-	SNP	Missense	E_3	101426360.0	101426360.0	G	A	ENSMUST00000017290.11:c.206C>T	T69I	101426360.0	101426360.0	G	A	ENSMUST00000017290.11:c.206C>T	T69I	AACR-H0631519	AACR-H0631519-M01-V01	AACR		False	False	False	False	False	6
BRCA1	ENSG00000012048.15	ENST00000357654.3	chr17	22	-	True	41258490	41258490	C	G	ENST00000357654.3:c.195G>C	K65N	Missense	E_3	SNP	True	0	Class 0: This mutation can be originally modeled.	48aa	1aa	Brca1	ENSMUSG00000017146.13	ENSMUST00000017290.11	chr11	22	-	SNP	Missense	E_3	101426371.0	101426371.0	C	G	ENSMUST00000017290.11:c.195G>C	K65N	101426371.0	101426371.0	C	G	ENSMUST00000017290.11:c.195G>C	K65N	AACR-H0631521	AACR-H0631521-M01-V01	AACR		False	False	False	False	False	49
BRCA1	ENSG00000012048.15	ENST00000357654.3	chr17	22	-	True	41258493	41258493	A	T	ENST00000357654.3:c.192T>A	C64*	Nonsense	E_3	SNP	True	0	Class 0: This mutation can be originally modeled.	47aa	2aa	Brca1	ENSMUSG00000017146.13	ENSMUST00000017290.11	chr11	22	-	SNP	Nonsense	E_3	101426374.0	101426374.0	A	T	ENSMUST00000017290.11:c.192T>A	C64*	101426374.0	101426374.0	A	T	ENSMUST00000017290.11:c.192T>A	C64*	AACR-H0631523	AACR-H0631523-M01-V01	AACR		False	False	False	False	False	49
BRCA1	ENSG00000012048.15	ENST00000357654.3	chr17	22	-	True	41258495	41258495	A	C	ENST00000357654.3:c.190T>G	C64G	Missense	E_3	SNP	True	0	Class 0: This mutation can be originally modeled.	47aa	2aa	Brca1	ENSMUSG00000017146.13	ENSMUST00000017290.11	chr11	22	-	SNP	Missense	E_3	101426376.0	101426376.0	A	C	ENSMUST00000017290.11:c.190T>G	C64G	101426376.0	101426376.0	A	C	ENSMUST00000017290.11:c.190T>G	C64G	AACR-H0631524	AACR-H0631524-M01-V01	AACR		False	False	False	False	False	49
BRCA1	ENSG00000012048.15	ENST00000357654.3	chr17	22	-	True	41256964	41256964	T	G	ENST00000357654.3:c.222A>C	Q74H	Missense	E_4	SNP	True	0	Class 0: This mutation can be originally modeled.	6aa	0aa	Brca1	ENSMUSG00000017146.13	ENSMUST00000017290.11	chr11	22	-	SNP	Missense	E_4	101424844.0	101424844.0	C	G	ENSMUST00000017290.11:c.222G>C	Q74H	101424844.0	101424844.0	C	G	ENSMUST00000017290.11:c.222G>C	Q74H	AACR-H0631525	AACR-H0631525-M01-V01	AACR		False	False	False	False	False	6
BRCA1	ENSG00000012048.15	ENST00000357654.3	chr17	22	-	True	41256900	41256900	C	T	ENST00000357654.3:c.286G>A	D96N	Missense	E_4	SNP	True	0	Class 0: This mutation can be originally modeled.	1aa	2aa	Brca1	ENSMUSG00000017146.13	ENSMUST00000017290.11	chr11	22	-	SNP	Missense	E_4	101424780.0	101424780.0	C	T	ENSMUST00000017290.11:c.286G>A	D96N	101424780.0	101424780.0	C	T	ENSMUST00000017290.11:c.286G>A	D96N	AACR-H0631531	AACR-H0631531-M01-V01	AACR		False	False	False	False	False	3
BRCA1	ENSG00000012048.15	ENST00000357654.3	chr17	22	-	True	41256918	41256918	T	C	ENST00000357654.3:c.268A>G	I90V	Missense	E_4	SNP	True	0	Class 0: This mutation can be originally modeled.	0aa	0aa	Brca1	ENSMUSG00000017146.13	ENSMUST00000017290.11	chr11	22	-	SNP	Missense	E_4	101424801.0	101424801.0	T	C	ENSMUST00000017290.11:c.265A>G	I89V	101424801.0	101424801.0	T	C	ENSMUST00000017290.11:c.265A>G	I89V	AACR-H0631533	AACR-H0631533-M01-V01	AACR		False	False	False	False	False	0
BRCA1	ENSG00000012048.15	ENST00000357654.3	chr17	22	-	True	41256929	41256929	A	G	ENST00000357654.3:c.257T>C	L86P	Missense	E_4	SNP	True	0	Class 0: This mutation can be originally modeled.	2aa	1aa	Brca1	ENSMUSG00000017146.13	ENSMUST00000017290.11	chr11	22	-	SNP	Missense	E_4	101424809.0	101424809.0	A	G	ENSMUST00000017290.11:c.257T>C	L86P	101424809.0	101424809.0	A	G	ENSMUST00000017290.11:c.257T>C	L86P	AACR-H0631535	AACR-H0631535-M01-V01	AACR		False	False	False	False	False	3
BRCA1	ENSG00000012048.15	ENST00000357654.3	chr17	22	-	True	41256933	41256933	C	G	ENST00000357654.3:c.253G>C	E85Q	Missense	E_4	SNP	True	0	Class 0: This mutation can be originally modeled.	1aa	2aa	Brca1	ENSMUSG00000017146.13	ENSMUST00000017290.11	chr11	22	-	SNP	Missense	E_4	101424813.0	101424813.0	C	G	ENSMUST00000017290.11:c.253G>C	E85Q	101424813.0	101424813.0	C	G	ENSMUST00000017290.11:c.253G>C	E85Q	AACR-H0631537	AACR-H0631537-M01-V01	AACR		False	False	False	False	False	3
BRCA1	ENSG00000012048.15	ENST00000357654.3	chr17	22	-	True	41256945	41256945	G	A	ENST00000357654.3:c.241C>T	Q81*	Nonsense	E_4	SNP	True	0	Class 0: This mutation can be originally modeled.	5aa	1aa	Brca1	ENSMUSG00000017146.13	ENSMUST00000017290.11	chr11	22	-	SNP	Nonsense	E_4	101424825.0	101424825.0	G	A	ENSMUST00000017290.11:c.241C>T	Q81*	101424825.0	101424825.0	G	A	ENSMUST00000017290.11:c.241C>T	Q81*	AACR-H0631539	AACR-H0631539-M01-V01	AACR		False	False	False	False	False	6
BRCA1	ENSG00000012048.15	ENST00000357654.3	chr17	22	-	True	41256949	41256949	A	C	ENST00000357654.3:c.237T>G	F79L	Missense	E_4	SNP	True	0	Class 0: This mutation can be originally modeled.	3aa	3aa	Brca1	ENSMUSG00000017146.13	ENSMUST00000017290.11	chr11	22	-	SNP	Missense	E_4	101424829.0	101424829.0	A	C	ENSMUST00000017290.11:c.237T>G	F79L	101424829.0	101424829.0	A	C	ENSMUST00000017290.11:c.237T>G	F79L	AACR-H0631541	AACR-H0631541-M01-V01	AACR		False	False	False	False	False	6
BRCA1	ENSG00000012048.15	ENST00000357654.3	chr17	22	-	True	41256957	41256957	T	A	ENST00000357654.3:c.229A>T	T77S	Missense	E_4	SNP	True	0	Class 0: This mutation can be originally modeled.	1aa	5aa	Brca1	ENSMUSG00000017146.13	ENSMUST00000017290.11	chr11	22	-	SNP	Missense	E_4	101424837.0	101424837.0	T	A	ENSMUST00000017290.11:c.229A>T	T77S	101424837.0	101424837.0	T	A	ENSMUST00000017290.11:c.229A>T	T77S	AACR-H0631544	AACR-H0631544-M01-V01	AACR		False	False	False	False	False	6
BRCA1	ENSG00000012048.15	ENST00000357654.3	chr17	22	-	True	41256167	41256167	A	C	ENST00000357654.3:c.413T>G	L138R	Missense	E_5	SNP	True	0	Class 0: This mutation can be originally modeled.	0aa	0aa	Brca1	ENSMUSG00000017146.13	ENSMUST00000017290.11	chr11	22	-	SNP	Missense	E_5	101422877.0	101422877.0	A	C	ENSMUST00000017290.11:c.410T>G	L137R	101422877.0	101422877.0	A	C	ENSMUST00000017290.11:c.410T>G	L137R	AACR-H0631546	AACR-H0631546-M01-V01	AACR		False	False	False	False	False	0
BRCA1	ENSG00000012048.15	ENST00000357654.3	chr17	22	-	True	41256165	41256165	G	A	ENST00000357654.3:c.415C>T	Q139*	Nonsense	E_5	SNP	True	0	Class 0: This mutation can be originally modeled.	0aa	0aa	Brca1	ENSMUSG00000017146.13	ENSMUST00000017290.11	chr11	22	-	SNP	Nonsense	E_5	101422872.0	101422872.0	G	A	ENSMUST00000017290.11:c.415C>T	Q139*	101422872.0	101422872.0	G	A	ENSMUST00000017290.11:c.415C>T	Q139*	AACR-H0631547	AACR-H0631547-M01-V01	AACR		False	False	False	False	False	0
BRCA1	ENSG00000012048.15	ENST00000357654.3	chr17	22	-	True	41256164	41256164	T	G	ENST00000357654.3:c.416A>C	Q139P	Missense	E_5	SNP	True	0	Class 0: This mutation can be originally modeled.	0aa	0aa	Brca1	ENSMUSG00000017146.13	ENSMUST00000017290.11	chr11	22	-	SNP	Missense	E_5	101422871.0	101422871.0	T	G	ENSMUST00000017290.11:c.416A>C	Q139P	101422871.0	101422871.0	T	G	ENSMUST00000017290.11:c.416A>C	Q139P	AACR-H0631548	AACR-H0631548-M01-V01	AACR		False	False	False	False	False	0
BRCA1	ENSG00000012048.15	ENST00000357654.3	chr17	22	-	True	41249301	41249301	C	T	ENST00000357654.3:c.553G>A	D185N	Missense	E_7	SNP	True	0	Class 0: This mutation can be originally modeled.	1aa	3aa	Brca1	ENSMUSG00000017146.13	ENSMUST00000017290.11	chr11	22	-	SNP	Missense	E_7	101420657.0	101420657.0	C	T	ENSMUST00000017290.11:c.550G>A	D184N	101420657.0	101420657.0	C	T	ENSMUST00000017290.11:c.550G>A	D184N	AACR-H0631550	AACR-H0631550-M01-V01	AACR		False	False	False	False	False	4
BRCA1	ENSG00000012048.15	ENST00000357654.3	chr17	22	-	True	41249303	41249303	G	C	ENST00000357654.3:c.551C>G	S184C	Missense	E_7	SNP	True	0	Class 0: This mutation can be originally modeled.	0aa	4aa	Brca1	ENSMUSG00000017146.13	ENSMUST00000017290.11	chr11	22	-	SNP	Missense	E_7	101420659.0	101420659.0	G	C	ENSMUST00000017290.11:c.548C>G	S183C	101420659.0	101420659.0	G	C	ENSMUST00000017290.11:c.548C>G	S183C	AACR-H0631551	AACR-H0631551-M01-V01	AACR		False	False	False	False	False	4
BRCA1	ENSG00000012048.15	ENST00000357654.3	chr17	22	-	True	41251798	41251798	C	G	ENST00000357654.3:c.541G>C	E181Q	Missense	E_6	SNP	True	0	Class 0: This mutation can be originally modeled.	4aa	1aa	Brca1	ENSMUSG00000017146.13	ENSMUST00000017290.11	chr11	22	-	SNP	Missense	E_6	101421824.0	101421824.0	C	G	ENSMUST00000017290.11:c.538G>C	E180Q	101421824.0	101421824.0	C	G	ENSMUST00000017290.11:c.538G>C	E180Q	AACR-H0631563	AACR-H0631563-M01-V01	AACR		False	False	False	False	False	5
BRCA1	ENSG00000012048.15	ENST00000357654.3	chr17	22	-	True	41251801	41251801	T	C	ENST00000357654.3:c.538A>G	I180V	Missense	E_6	SNP	True	0	Class 0: This mutation can be originally modeled.	3aa	2aa	Brca1	ENSMUSG00000017146.13	ENSMUST00000017290.11	chr11	22	-	SNP	Missense	E_6	101421827.0	101421827.0	T	C	ENSMUST00000017290.11:c.535A>G	I179V	101421827.0	101421827.0	T	C	ENSMUST00000017290.11:c.535A>G	I179V	AACR-H0631564	AACR-H0631564-M01-V01	AACR		False	False	False	False	False	5
BRCA1	ENSG00000012048.15	ENST00000357654.3	chr17	22	-	True	41251804	41251804	A	T	ENST00000357654.3:c.535T>A	Y179N	Missense	E_6	SNP	True	0	Class 0: This mutation can be originally modeled.	2aa	3aa	Brca1	ENSMUSG00000017146.13	ENSMUST00000017290.11	chr11	22	-	SNP	Missense	E_6	101421830.0	101421830.0	A	T	ENSMUST00000017290.11:c.532T>A	Y178N	101421830.0	101421830.0	A	T	ENSMUST00000017290.11:c.532T>A	Y178N	AACR-H0631565	AACR-H0631565-M01-V01	AACR		False	False	False	False	False	5
BRCA1	ENSG00000012048.15	ENST00000357654.3	chr17	22	-	True	41251809	41251809	G	A	ENST00000357654.3:c.530C>T	S177F	Missense	E_6	SNP	True	0	Class 0: This mutation can be originally modeled.	0aa	5aa	Brca1	ENSMUSG00000017146.13	ENSMUST00000017290.11	chr11	22	-	SNP	Missense	E_6	101421835.0	101421835.0	G	A	ENSMUST00000017290.11:c.527C>T	S176F	101421835.0	101421835.0	G	A	ENSMUST00000017290.11:c.527C>T	S176F	AACR-H0631566	AACR-H0631566-M01-V01	AACR		False	False	False	False	False	5
BRCA1	ENSG00000012048.15	ENST00000357654.3	chr17	22	-	True	41251809	41251809	G	C	ENST00000357654.3:c.530C>G	S177C	Missense	E_6	SNP	True	0	Class 0: This mutation can be originally modeled.	0aa	5aa	Brca1	ENSMUSG00000017146.13	ENSMUST00000017290.11	chr11	22	-	SNP	Missense	E_6	101421835.0	101421835.0	G	C	ENSMUST00000017290.11:c.527C>G	S176C	101421835.0	101421835.0	G	C	ENSMUST00000017290.11:c.527C>G	S176C	AACR-H0631567	AACR-H0631567-M01-V01	AACR		False	False	False	False	False	5
BRCA1	ENSG00000012048.15	ENST00000357654.3	chr17	22	-	True	41249301	41249301	C	A	ENST00000357654.3:c.553G>T	D185Y	Missense	E_7	SNP	True	0	Class 0: This mutation can be originally modeled.	1aa	3aa	Brca1	ENSMUSG00000017146.13	ENSMUST00000017290.11	chr11	22	-	SNP	Missense	E_7	101420657.0	101420657.0	C	A	ENSMUST00000017290.11:c.550G>T	D184Y	101420657.0	101420657.0	C	A	ENSMUST00000017290.11:c.550G>T	D184Y	AACR-H0631568	AACR-H0631568-M01-V01	AACR		False	False	False	False	False	4
BRCA1	ENSG00000012048.15	ENST00000357654.3	chr17	22	-	True	41249299	41249299	A	T	ENST00000357654.3:c.555T>A	D185E	Missense	E_7	SNP	True	0	Class 0: This mutation can be originally modeled.	1aa	3aa	Brca1	ENSMUSG00000017146.13	ENSMUST00000017290.11	chr11	22	-	SNP	Missense	E_7	101420655.0	101420655.0	A	T	ENSMUST00000017290.11:c.552T>A	D184E	101420655.0	101420655.0	A	T	ENSMUST00000017290.11:c.552T>A	D184E	AACR-H0631569	AACR-H0631569-M01-V01	AACR		False	False	False	False	False	4
BRCA1	ENSG00000012048.15	ENST00000357654.3	chr17	22	-	True	41249295	41249295	A	G	ENST00000357654.3:c.559T>C	S187P	Missense	E_7	SNP	True	0	Class 0: This mutation can be originally modeled.	3aa	1aa	Brca1	ENSMUSG00000017146.13	ENSMUST00000017290.11	chr11	22	-	SNP	Missense	E_7	101420651.0	101420651.0	A	G	ENSMUST00000017290.11:c.556T>C	S186P	101420651.0	101420651.0	A	G	ENSMUST00000017290.11:c.556T>C	S186P	AACR-H0631570	AACR-H0631570-M01-V01	AACR		False	False	False	False	False	4
BRCA1	ENSG00000012048.15	ENST00000357654.3	chr17	22	-	True	41249294	41249294	G	C	ENST00000357654.3:c.560C>G	S187C	Missense	E_7	SNP	True	0	Class 0: This mutation can be originally modeled.	3aa	1aa	Brca1	ENSMUSG00000017146.13	ENSMUST00000017290.11	chr11	22	-	SNP	Missense	E_7	101420650.0	101420650.0	G	C	ENSMUST00000017290.11:c.557C>G	S186C	101420650.0	101420650.0	G	C	ENSMUST00000017290.11:c.557C>G	S186C	AACR-H0631571	AACR-H0631571-M01-V01	AACR		False	False	False	False	False	4
BRCA1	ENSG00000012048.15	ENST00000357654.3	chr17	22	-	True	41249264	41249264	C	T	ENST00000357654.3:c.590G>A	C197Y	Missense	E_7	SNP	True	0	Class 0: This mutation can be originally modeled.	0aa	2aa	Brca1	ENSMUSG00000017146.13	ENSMUST00000017290.11	chr11	22	-	SNP	Missense	E_7	101420620.0	101420620.0	C	T	ENSMUST00000017290.11:c.587G>A	C196Y	101420620.0	101420620.0	C	T	ENSMUST00000017290.11:c.587G>A	C196Y	AACR-H0631577	AACR-H0631577-M01-V01	AACR		False	False	False	False	False	2
BRCA1	ENSG00000012048.15	ENST00000357654.3	chr17	22	-	True	41249270	41249270	G	A	ENST00000357654.3:c.584C>T	T195I	Missense	E_7	SNP	True	0	Class 0: This mutation can be originally modeled.	0aa	0aa	Brca1	ENSMUSG00000017146.13	ENSMUST00000017290.11	chr11	22	-	SNP	Missense	E_7	101420635.0	101420635.0	G	A	ENSMUST00000017290.11:c.572C>T	T191I	101420635.0	101420635.0	G	A	ENSMUST00000017290.11:c.572C>T	T191I	AACR-H0631579	AACR-H0631579-M01-V01	AACR		False	False	False	False	False	0
BRCA1	ENSG00000012048.15	ENST00000357654.3	chr17	22	-	True	41249271	41249271	T	C	ENST00000357654.3:c.583A>G	T195A	Missense	E_7	SNP	True	0	Class 0: This mutation can be originally modeled.	0aa	0aa	Brca1	ENSMUSG00000017146.13	ENSMUST00000017290.11	chr11	22	-	SNP	Missense	E_7	101420636.0	101420636.0	T	C	ENSMUST00000017290.11:c.571A>G	T191A	101420636.0	101420636.0	T	C	ENSMUST00000017290.11:c.571A>G	T191A	AACR-H0631580	AACR-H0631580-M01-V01	AACR		False	False	False	False	False	0
BRCA1	ENSG00000012048.15	ENST00000357654.3	chr17	22	-	True	41249283	41249283	C	G	ENST00000357654.3:c.571G>C	V191L	Missense	E_7	SNP	True	0	Class 0: This mutation can be originally modeled.	1aa	0aa	Brca1	ENSMUSG00000017146.13	ENSMUST00000017290.11	chr11	22	-	SNP	Missense	E_7	101420639.0	101420639.0	C	G	ENSMUST00000017290.11:c.568G>C	V190L	101420639.0	101420639.0	C	G	ENSMUST00000017290.11:c.568G>C	V190L	AACR-H0631585	AACR-H0631585-M01-V01	AACR		False	False	False	False	False	1
BRCA1	ENSG00000012048.15	ENST00000357654.3	chr17	22	-	True	41249285	41249285	G	A	ENST00000357654.3:c.569C>T	T190I	Missense	E_7	SNP	True	0	Class 0: This mutation can be originally modeled.	0aa	1aa	Brca1	ENSMUSG00000017146.13	ENSMUST00000017290.11	chr11	22	-	SNP	Missense	E_7	101420641.0	101420641.0	G	A	ENSMUST00000017290.11:c.566C>T	T189I	101420641.0	101420641.0	G	A	ENSMUST00000017290.11:c.566C>T	T189I	AACR-H0631586	AACR-H0631586-M01-V01	AACR		False	False	False	False	False	1
BRCA1	ENSG00000012048.15	ENST00000357654.3	chr17	22	-	True	41251810	41251810	A	T	ENST00000357654.3:c.529T>A	S177T	Missense	E_6	SNP	True	0	Class 0: This mutation can be originally modeled.	0aa	5aa	Brca1	ENSMUSG00000017146.13	ENSMUST00000017290.11	chr11	22	-	SNP	Missense	E_6	101421836.0	101421836.0	A	T	ENSMUST00000017290.11:c.526T>A	S176T	101421836.0	101421836.0	A	T	ENSMUST00000017290.11:c.526T>A	S176T	AACR-H0631589	AACR-H0631589-M01-V01	AACR		False	False	False	False	False	5
BRCA1	ENSG00000012048.15	ENST00000357654.3	chr17	22	-	True	41251816	41251816	T	A	ENST00000357654.3:c.523A>T	K175*	Nonsense	E_6	SNP	True	0	Class 0: This mutation can be originally modeled.	0aa	0aa	Brca1	ENSMUSG00000017146.13	ENSMUST00000017290.11	chr11	22	-	SNP	Nonsense	E_6	101421842.0	101421842.0	T	A	ENSMUST00000017290.11:c.520A>T	K174*	101421842.0	101421842.0	T	A	ENSMUST00000017290.11:c.520A>T	K174*	AACR-H0631590	AACR-H0631590-M01-V01	AACR		False	False	False	False	False	0
BRCA1	ENSG00000012048.15	ENST00000357654.3	chr17	22	-	True	41256163	41256163	C	G	ENST00000357654.3:c.417G>C	Q139H	Missense	E_5	SNP	True	0	Class 0: This mutation can be originally modeled.	0aa	0aa	Brca1	ENSMUSG00000017146.13	ENSMUST00000017290.11	chr11	22	-	SNP	Missense	E_5	101422870.0	101422870.0	C	G	ENSMUST00000017290.11:c.417G>C	Q139H	101422870.0	101422870.0	C	G	ENSMUST00000017290.11:c.417G>C	Q139H	AACR-H0631591	AACR-H0631591-M01-V01	AACR		False	False	False	False	False	0
BRCA1	ENSG00000012048.15	ENST00000357654.3	chr17	22	-	True	41251874	41251874	T	A	ENST00000357654.3:c.465A>T	Q155H	Missense	E_6	SNP	True	0	Class 0: This mutation can be originally modeled.	1aa	5aa	Brca1	ENSMUSG00000017146.13	ENSMUST00000017290.11	chr11	22	-	SNP	Missense	E_6	101421900.0	101421900.0	C	A	ENSMUST00000017290.11:c.462G>T	Q154H	101421900.0	101421900.0	C	A	ENSMUST00000017290.11:c.462G>T	Q154H	AACR-H0631593	AACR-H0631593-M01-V01	AACR		False	False	False	False	False	6
BRCA1	ENSG00000012048.15	ENST00000357654.3	chr17	22	-	True	41251882	41251882	T	C	ENST00000357654.3:c.457A>G	S153G	Missense	E_6	SNP	True	0	Class 0: This mutation can be originally modeled.	0aa	0aa	Brca1	ENSMUSG00000017146.13	ENSMUST00000017290.11	chr11	22	-	SNP	Missense	E_6	101421914.0	101421914.0	T	C	ENSMUST00000017290.11:c.448A>G	S150G	101421914.0	101421914.0	T	C	ENSMUST00000017290.11:c.448A>G	S150G	AACR-H0631594	AACR-H0631594-M01-V01	AACR		False	False	False	False	False	0
BRCA1	ENSG00000012048.15	ENST00000357654.3	chr17	22	-	True	41251817	41251817	T	C	ENST00000357654.3:c.522A>G	Q174delinsQ	Silent	E_6	SNP	True	0	Class 0: This mutation can be originally modeled.	0aa	0aa	Brca1	ENSMUSG00000017146.13	ENSMUST00000017290.11	chr11	22	-	SNP	Silent	E_6	101421849.0	101421849.0	T	C	ENSMUST00000017290.11:c.513A>G	Q171delinsQ	101421849.0	101421849.0	T	C	ENSMUST00000017290.11:c.513A>G	Q171delinsQ	AACR-H0631602	AACR-H0631602-M01-V01	AACR		False	False	False	False	False	0
BRCA1	ENSG00000012048.15	ENST00000357654.3	chr17	22	-	True	41251871	41251871	G	T	ENST00000357654.3:c.468C>A	L156delinsL	Silent	E_6	SNP	True	0	Class 0: This mutation can be originally modeled.	2aa	4aa	Brca1	ENSMUSG00000017146.13	ENSMUST00000017290.11	chr11	22	-	SNP	Silent	E_6	101421897.0	101421897.0	C	T	ENSMUST00000017290.11:c.465G>A	L155delinsL	101421897.0	101421897.0	C	T	ENSMUST00000017290.11:c.465G>A	L155delinsL	AACR-H0631611	AACR-H0631611-M01-V01	AACR		False	False	False	False	False	6
BRCA1	ENSG00000012048.15	ENST00000357654.3	chr17	22	-	True	41251869	41251869	G	C	ENST00000357654.3:c.470C>G	S157C	Missense	E_6	SNP	True	0	Class 0: This mutation can be originally modeled.	3aa	3aa	Brca1	ENSMUSG00000017146.13	ENSMUST00000017290.11	chr11	22	-	SNP	Missense	E_6	101421895.0	101421895.0	G	C	ENSMUST00000017290.11:c.467C>G	S156C	101421895.0	101421895.0	G	C	ENSMUST00000017290.11:c.467C>G	S156C	AACR-H0631612	AACR-H0631612-M01-V01	AACR		False	False	False	False	False	6
BRCA1	ENSG00000012048.15	ENST00000357654.3	chr17	22	-	True	41251864	41251864	G	A	ENST00000357654.3:c.475C>T	L159F	Missense	E_6	SNP	True	0	Class 0: This mutation can be originally modeled.	5aa	1aa	Brca1	ENSMUSG00000017146.13	ENSMUST00000017290.11	chr11	22	-	SNP	Missense	E_6	101421890.0	101421890.0	G	A	ENSMUST00000017290.11:c.472C>T	L158F	101421890.0	101421890.0	G	A	ENSMUST00000017290.11:c.472C>T	L158F	AACR-H0631613	AACR-H0631613-M01-V01	AACR		False	False	False	False	False	6
BRCA1	ENSG00000012048.15	ENST00000357654.3	chr17	22	-	True	41251819	41251819	G	T	ENST00000357654.3:c.520C>A	Q174K	Missense	E_6	SNP	True	0	Class 0: This mutation can be originally modeled.	0aa	0aa	Brca1	ENSMUSG00000017146.13	ENSMUST00000017290.11	chr11	22	-	SNP	Missense	E_6	101421851.0	101421851.0	G	T	ENSMUST00000017290.11:c.511C>A	Q171K	101421851.0	101421851.0	G	T	ENSMUST00000017290.11:c.511C>A	Q171K	AACR-H0631615	AACR-H0631615-M01-V01	AACR		False	False	False	False	False	0
BRCA1	ENSG00000012048.15	ENST00000357654.3	chr17	22	-	True	41251825	41251825	G	C	ENST00000357654.3:c.514C>G	Q172E	Missense	E_6	SNP	True	0	Class 0: This mutation can be originally modeled.	0aa	0aa	Brca1	ENSMUSG00000017146.13	ENSMUST00000017290.11	chr11	22	-	SNP	Missense	E_6	101421857.0	101421857.0	G	C	ENSMUST00000017290.11:c.505C>G	Q169E	101421857.0	101421857.0	G	C	ENSMUST00000017290.11:c.505C>G	Q169E	AACR-H0631617	AACR-H0631617-M01-V01	AACR		False	False	False	False	False	0
BRCA1	ENSG00000012048.15	ENST00000357654.3	chr17	22	-	True	41251829	41251829	C	T	ENST00000357654.3:c.510G>A	R170delinsR	Silent	E_6	SNP	True	0	Class 0: This mutation can be originally modeled.	0aa	0aa	Brca1	ENSMUSG00000017146.13	ENSMUST00000017290.11	chr11	22	-	SNP	Silent	E_6	101421858.0	101421858.0	C	T	ENSMUST00000017290.11:c.504G>A	R168delinsR	101421858.0	101421858.0	C	T	ENSMUST00000017290.11:c.504G>A	R168delinsR	AACR-H0631620	AACR-H0631620-M01-V01	AACR		False	False	False	False	False	0
BRCA1	ENSG00000012048.15	ENST00000357654.3	chr17	22	-	True	41251863	41251863	A	C	ENST00000357654.3:c.476T>G	L159R	Missense	E_6	SNP	True	0	Class 0: This mutation can be originally modeled.	5aa	1aa	Brca1	ENSMUSG00000017146.13	ENSMUST00000017290.11	chr11	22	-	SNP	Missense	E_6	101421889.0	101421889.0	A	C	ENSMUST00000017290.11:c.473T>G	L158R	101421889.0	101421889.0	A	C	ENSMUST00000017290.11:c.473T>G	L158R	AACR-H0631631	AACR-H0631631-M01-V01	AACR		False	False	False	False	False	6
BRCA1	ENSG00000012048.15	ENST00000357654.3	chr17	22	-	True	41246517	41246517	G	C	ENST00000357654.3:c.1031C>G	A344G	Missense	E_9	SNP	True	0	Class 0: This mutation can be originally modeled.	1aa	1aa	Brca1	ENSMUSG00000017146.13	ENSMUST00000017290.11	chr11	22	-	SNP	Missense	E_9	101417111.0	101417111.0	G	C	ENSMUST00000017290.11:c.1022C>G	A341G	101417111.0	101417111.0	G	C	ENSMUST00000017290.11:c.1022C>G	A341G	AACR-H0635094	AACR-H0635094-M01-V01	AACR		False	False	False	False	False	2
BRCA1	ENSG00000012048.15	ENST00000357654.3	chr17	22	-	True	41246515	41246515	C	T	ENST00000357654.3:c.1033G>A	D345N	Missense	E_9	SNP	True	0	Class 0: This mutation can be originally modeled.	2aa	0aa	Brca1	ENSMUSG00000017146.13	ENSMUST00000017290.11	chr11	22	-	SNP	Missense	E_9	101417109.0	101417109.0	C	T	ENSMUST00000017290.11:c.1024G>A	D342N	101417109.0	101417109.0	C	T	ENSMUST00000017290.11:c.1024G>A	D342N	AACR-H0635095	AACR-H0635095-M01-V01	AACR		False	False	False	False	False	2
BRCA1	ENSG00000012048.15	ENST00000357654.3	chr17	22	-	True	41246515	41246515	C	G	ENST00000357654.3:c.1033G>C	D345H	Missense	E_9	SNP	True	0	Class 0: This mutation can be originally modeled.	2aa	0aa	Brca1	ENSMUSG00000017146.13	ENSMUST00000017290.11	chr11	22	-	SNP	Missense	E_9	101417109.0	101417109.0	C	G	ENSMUST00000017290.11:c.1024G>C	D342H	101417109.0	101417109.0	C	G	ENSMUST00000017290.11:c.1024G>C	D342H	AACR-H0637864	AACR-H0637864-M01-V01	AACR		False	False	False	False	False	2
BRCA1	ENSG00000012048.15	ENST00000357654.3	chr17	22	-	True	41244117	41244117	T	C	ENST00000357654.3:c.3431A>G	Q1144R	Missense	E_9	SNP	True	0	Class 0: This mutation can be originally modeled.	0aa	12aa	Brca1	ENSMUSG00000017146.13	ENSMUST00000017290.11	chr11	22	-	SNP	Missense	E_9	101414813.0	101414813.0	T	C	ENSMUST00000017290.11:c.3320A>G	Q1107R	101414813.0	101414813.0	T	C	ENSMUST00000017290.11:c.3320A>G	Q1107R	AACR-H0637865	AACR-H0637865-M01-V01	AACR		False	False	False	False	False	12
BRCA1	ENSG00000012048.15	ENST00000357654.3	chr17	22	-	True	41244094	41244094	C	G	ENST00000357654.3:c.3454G>C	D1152H	Missense	E_9	SNP	True	0	Class 0: This mutation can be originally modeled.	8aa	4aa	Brca1	ENSMUSG00000017146.13	ENSMUST00000017290.11	chr11	22	-	SNP	Missense	E_9	101414790.0	101414790.0	C	G	ENSMUST00000017290.11:c.3343G>C	D1115H	101414790.0	101414790.0	C	G	ENSMUST00000017290.11:c.3343G>C	D1115H	AACR-H0637866	AACR-H0637866-M01-V01	AACR		False	False	False	False	False	12
BRCA1	ENSG00000012048.15	ENST00000357654.3	chr17	22	-	True	41244096	41244096	T	G	ENST00000357654.3:c.3452A>C	D1151A	Missense	E_9	SNP	True	0	Class 0: This mutation can be originally modeled.	7aa	5aa	Brca1	ENSMUSG00000017146.13	ENSMUST00000017290.11	chr11	22	-	SNP	Missense	E_9	101414792.0	101414792.0	T	G	ENSMUST00000017290.11:c.3341A>C	D1114A	101414792.0	101414792.0	T	G	ENSMUST00000017290.11:c.3341A>C	D1114A	AACR-H0637867	AACR-H0637867-M01-V01	AACR		False	False	False	False	False	12
BRCA1	ENSG00000012048.15	ENST00000357654.3	chr17	22	-	True	41244100	41244100	G	A	ENST00000357654.3:c.3448C>T	P1150S	Missense	E_9	SNP	True	0	Class 0: This mutation can be originally modeled.	6aa	6aa	Brca1	ENSMUSG00000017146.13	ENSMUST00000017290.11	chr11	22	-	SNP	Missense	E_9	101414796.0	101414796.0	G	A	ENSMUST00000017290.11:c.3337C>T	P1113S	101414796.0	101414796.0	G	A	ENSMUST00000017290.11:c.3337C>T	P1113S	AACR-H0637868	AACR-H0637868-M01-V01	AACR		False	False	False	False	False	12
BRCA1	ENSG00000012048.15	ENST00000357654.3	chr17	22	-	True	41244103	41244103	T	C	ENST00000357654.3:c.3445A>G	T1149A	Missense	E_9	SNP	True	0	Class 0: This mutation can be originally modeled.	5aa	7aa	Brca1	ENSMUSG00000017146.13	ENSMUST00000017290.11	chr11	22	-	SNP	Missense	E_9	101414799.0	101414799.0	T	C	ENSMUST00000017290.11:c.3334A>G	T1112A	101414799.0	101414799.0	T	C	ENSMUST00000017290.11:c.3334A>G	T1112A	AACR-H0637869	AACR-H0637869-M01-V01	AACR		False	False	False	False	False	12
BRCA1	ENSG00000012048.15	ENST00000357654.3	chr17	22	-	True	41244108	41244108	G	A	ENST00000357654.3:c.3440C>T	S1147F	Missense	E_9	SNP	True	0	Class 0: This mutation can be originally modeled.	3aa	9aa	Brca1	ENSMUSG00000017146.13	ENSMUST00000017290.11	chr11	22	-	SNP	Missense	E_9	101414804.0	101414804.0	G	A	ENSMUST00000017290.11:c.3329C>T	S1110F	101414804.0	101414804.0	G	A	ENSMUST00000017290.11:c.3329C>T	S1110F	AACR-H0637870	AACR-H0637870-M01-V01	AACR		False	False	False	False	False	12
BRCA1	ENSG00000012048.15	ENST00000357654.3	chr17	22	-	True	41244110	41244110	A	T	ENST00000357654.3:c.3438T>A	C1146*	Nonsense	E_9	SNP	True	0	Class 0: This mutation can be originally modeled.	2aa	10aa	Brca1	ENSMUSG00000017146.13	ENSMUST00000017290.11	chr11	22	-	SNP	Nonsense	E_9	101414806.0	101414806.0	G	T	ENSMUST00000017290.11:c.3327C>A	C1109*	101414806.0	101414806.0	G	T	ENSMUST00000017290.11:c.3327C>A	C1109*	AACR-H0637872	AACR-H0637872-M01-V01	AACR		False	False	False	False	False	12
BRCA1	ENSG00000012048.15	ENST00000357654.3	chr17	22	-	True	41244111	41244111	C	T	ENST00000357654.3:c.3437G>A	C1146Y	Missense	E_9	SNP	True	0	Class 0: This mutation can be originally modeled.	2aa	10aa	Brca1	ENSMUSG00000017146.13	ENSMUST00000017290.11	chr11	22	-	SNP	Missense	E_9	101414807.0	101414807.0	C	T	ENSMUST00000017290.11:c.3326G>A	C1109Y	101414807.0	101414807.0	C	T	ENSMUST00000017290.11:c.3326G>A	C1109Y	AACR-H0637873	AACR-H0637873-M01-V01	AACR		False	False	False	False	False	12
BRCA1	ENSG00000012048.15	ENST00000357654.3	chr17	22	-	True	41244117	41244117	T	G	ENST00000357654.3:c.3431A>C	Q1144P	Missense	E_9	SNP	True	0	Class 0: This mutation can be originally modeled.	0aa	12aa	Brca1	ENSMUSG00000017146.13	ENSMUST00000017290.11	chr11	22	-	SNP	Missense	E_9	101414813.0	101414813.0	T	G	ENSMUST00000017290.11:c.3320A>C	Q1107P	101414813.0	101414813.0	T	G	ENSMUST00000017290.11:c.3320A>C	Q1107P	AACR-H0637874	AACR-H0637874-M01-V01	AACR		False	False	False	False	False	12
BRCA1	ENSG00000012048.15	ENST00000357654.3	chr17	22	-	True	41244093	41244093	T	A	ENST00000357654.3:c.3455A>T	D1152V	Missense	E_9	SNP	True	0	Class 0: This mutation can be originally modeled.	8aa	4aa	Brca1	ENSMUSG00000017146.13	ENSMUST00000017290.11	chr11	22	-	SNP	Missense	E_9	101414789.0	101414789.0	T	A	ENSMUST00000017290.11:c.3344A>T	D1115V	101414789.0	101414789.0	T	A	ENSMUST00000017290.11:c.3344A>T	D1115V	AACR-H0637875	AACR-H0637875-M01-V01	AACR		False	False	False	False	False	12
BRCA1	ENSG00000012048.15	ENST00000357654.3	chr17	22	-	True	41244094	41244094	C	A	ENST00000357654.3:c.3454G>T	D1152Y	Missense	E_9	SNP	True	0	Class 0: This mutation can be originally modeled.	8aa	4aa	Brca1	ENSMUSG00000017146.13	ENSMUST00000017290.11	chr11	22	-	SNP	Missense	E_9	101414790.0	101414790.0	C	A	ENSMUST00000017290.11:c.3343G>T	D1115Y	101414790.0	101414790.0	C	A	ENSMUST00000017290.11:c.3343G>T	D1115Y	AACR-H0637884	AACR-H0637884-M01-V01	AACR		False	False	False	False	False	12
BRCA1	ENSG00000012048.15	ENST00000357654.3	chr17	22	-	True	41244091	41244091	G	T	ENST00000357654.3:c.3457C>A	L1153M	Missense	E_9	SNP	True	0	Class 0: This mutation can be originally modeled.	9aa	3aa	Brca1	ENSMUSG00000017146.13	ENSMUST00000017290.11	chr11	22	-	SNP	Missense	E_9	101414787.0	101414787.0	G	T	ENSMUST00000017290.11:c.3346C>A	L1116M	101414787.0	101414787.0	G	T	ENSMUST00000017290.11:c.3346C>A	L1116M	AACR-H0637885	AACR-H0637885-M01-V01	AACR		False	False	False	False	False	12
BRCA1	ENSG00000012048.15	ENST00000357654.3	chr17	22	-	True	41244034	41244034	C	T	ENST00000357654.3:c.3514G>A	E1172K	Missense	E_9	SNP	True	0	Class 0: This mutation can be originally modeled.	0aa	0aa	Brca1	ENSMUSG00000017146.13	ENSMUST00000017290.11	chr11	22	-	SNP	Missense	E_9	101414730.0	101414730.0	C	T	ENSMUST00000017290.11:c.3403G>A	E1135K	101414730.0	101414730.0	C	T	ENSMUST00000017290.11:c.3403G>A	E1135K	AACR-H0637886	AACR-H0637886-M01-V01	AACR		False	False	False	False	False	0
BRCA1	ENSG00000012048.15	ENST00000357654.3	chr17	22	-	True	41244055	41244055	A	C	ENST00000357654.3:c.3493T>G	F1165V	Missense	E_9	SNP	True	0	Class 0: This mutation can be originally modeled.	2aa	0aa	Brca1	ENSMUSG00000017146.13	ENSMUST00000017290.11	chr11	22	-	SNP	Missense	E_9	101414751.0	101414751.0	A	C	ENSMUST00000017290.11:c.3382T>G	F1128V	101414751.0	101414751.0	A	C	ENSMUST00000017290.11:c.3382T>G	F1128V	AACR-H0637887	AACR-H0637887-M01-V01	AACR		False	False	False	False	False	2
BRCA1	ENSG00000012048.15	ENST00000357654.3	chr17	22	-	True	41244043	41244043	C	G	ENST00000357654.3:c.3505G>C	D1169H	Missense	E_9	SNP	True	0	Class 0: This mutation can be originally modeled.	0aa	1aa	Brca1	ENSMUSG00000017146.13	ENSMUST00000017290.11	chr11	22	-	SNP	Missense	E_9	101414739.0	101414739.0	C	G	ENSMUST00000017290.11:c.3394G>C	D1132H	101414739.0	101414739.0	C	G	ENSMUST00000017290.11:c.3394G>C	D1132H	AACR-H0637888	AACR-H0637888-M01-V01	AACR		False	False	False	False	False	1
BRCA1	ENSG00000012048.15	ENST00000357654.3	chr17	22	-	True	41244047	41244047	T	G	ENST00000357654.3:c.3501A>C	E1167D	Missense	E_9	SNP	True	0	Class 0: This mutation can be originally modeled.	0aa	0aa	Brca1	ENSMUSG00000017146.13	ENSMUST00000017290.11	chr11	22	-	SNP	Missense	E_9	101414743.0	101414743.0	T	G	ENSMUST00000017290.11:c.3390A>C	E1130D	101414743.0	101414743.0	T	G	ENSMUST00000017290.11:c.3390A>C	E1130D	AACR-H0637890	AACR-H0637890-M01-V01	AACR		False	False	False	False	False	0
BRCA1	ENSG00000012048.15	ENST00000357654.3	chr17	22	-	True	41244048	41244048	T	C	ENST00000357654.3:c.3500A>G	E1167G	Missense	E_9	SNP	True	0	Class 0: This mutation can be originally modeled.	0aa	0aa	Brca1	ENSMUSG00000017146.13	ENSMUST00000017290.11	chr11	22	-	SNP	Missense	E_9	101414744.0	101414744.0	T	C	ENSMUST00000017290.11:c.3389A>G	E1130G	101414744.0	101414744.0	T	C	ENSMUST00000017290.11:c.3389A>G	E1130G	AACR-H0637891	AACR-H0637891-M01-V01	AACR		False	False	False	False	False	0
BRCA1	ENSG00000012048.15	ENST00000357654.3	chr17	22	-	True	41244049	41244049	C	A	ENST00000357654.3:c.3499G>T	E1167*	Nonsense	E_9	SNP	True	0	Class 0: This mutation can be originally modeled.	0aa	0aa	Brca1	ENSMUSG00000017146.13	ENSMUST00000017290.11	chr11	22	-	SNP	Nonsense	E_9	101414745.0	101414745.0	C	A	ENSMUST00000017290.11:c.3388G>T	E1130*	101414745.0	101414745.0	C	A	ENSMUST00000017290.11:c.3388G>T	E1130*	AACR-H0637892	AACR-H0637892-M01-V01	AACR		False	False	False	False	False	0
BRCA1	ENSG00000012048.15	ENST00000357654.3	chr17	22	-	True	41244049	41244049	C	T	ENST00000357654.3:c.3499G>A	E1167K	Missense	E_9	SNP	True	0	Class 0: This mutation can be originally modeled.	0aa	0aa	Brca1	ENSMUSG00000017146.13	ENSMUST00000017290.11	chr11	22	-	SNP	Missense	E_9	101414745.0	101414745.0	C	T	ENSMUST00000017290.11:c.3388G>A	E1130K	101414745.0	101414745.0	C	T	ENSMUST00000017290.11:c.3388G>A	E1130K	AACR-H0637893	AACR-H0637893-M01-V01	AACR		False	False	False	False	False	0
BRCA1	ENSG00000012048.15	ENST00000357654.3	chr17	22	-	True	41244058	41244058	T	A	ENST00000357654.3:c.3490A>T	S1164C	Missense	E_9	SNP	True	0	Class 0: This mutation can be originally modeled.	1aa	1aa	Brca1	ENSMUSG00000017146.13	ENSMUST00000017290.11	chr11	22	-	SNP	Missense	E_9	101414754.0	101414754.0	T	A	ENSMUST00000017290.11:c.3379A>T	S1127C	101414754.0	101414754.0	T	A	ENSMUST00000017290.11:c.3379A>T	S1127C	AACR-H0637896	AACR-H0637896-M01-V01	AACR		False	False	False	False	False	2
BRCA1	ENSG00000012048.15	ENST00000357654.3	chr17	22	-	True	41244058	41244058	T	G	ENST00000357654.3:c.3490A>C	S1164R	Missense	E_9	SNP	True	0	Class 0: This mutation can be originally modeled.	1aa	1aa	Brca1	ENSMUSG00000017146.13	ENSMUST00000017290.11	chr11	22	-	SNP	Missense	E_9	101414754.0	101414754.0	T	G	ENSMUST00000017290.11:c.3379A>C	S1127R	101414754.0	101414754.0	T	G	ENSMUST00000017290.11:c.3379A>C	S1127R	AACR-H0637898	AACR-H0637898-M01-V01	AACR		False	False	False	False	False	2
BRCA1	ENSG00000012048.15	ENST00000357654.3	chr17	22	-	True	41244073	41244073	T	C	ENST00000357654.3:c.3475A>G	I1159V	Missense	E_9	SNP	True	0	Class 0: This mutation can be originally modeled.	1aa	0aa	Brca1	ENSMUSG00000017146.13	ENSMUST00000017290.11	chr11	22	-	SNP	Missense	E_9	101414769.0	101414769.0	T	C	ENSMUST00000017290.11:c.3364A>G	I1122V	101414769.0	101414769.0	T	C	ENSMUST00000017290.11:c.3364A>G	I1122V	AACR-H0637901	AACR-H0637901-M01-V01	AACR		False	False	False	False	False	1
BRCA1	ENSG00000012048.15	ENST00000357654.3	chr17	22	-	True	41244085	41244085	C	T	ENST00000357654.3:c.3463G>A	D1155N	Missense	E_9	SNP	True	0	Class 0: This mutation can be originally modeled.	11aa	1aa	Brca1	ENSMUSG00000017146.13	ENSMUST00000017290.11	chr11	22	-	SNP	Missense	E_9	101414781.0	101414781.0	C	T	ENSMUST00000017290.11:c.3352G>A	D1118N	101414781.0	101414781.0	C	T	ENSMUST00000017290.11:c.3352G>A	D1118N	AACR-H0637904	AACR-H0637904-M01-V01	AACR		False	False	False	False	False	12
BRCA1	ENSG00000012048.15	ENST00000357654.3	chr17	22	-	True	41244205	41244205	C	T	ENST00000357654.3:c.3343G>A	E1115K	Missense	E_9	SNP	True	0	Class 0: This mutation can be originally modeled.	0aa	0aa	Brca1	ENSMUSG00000017146.13	ENSMUST00000017290.11	chr11	22	-	SNP	Missense	E_9	101414889.0	101414889.0	C	T	ENSMUST00000017290.11:c.3244G>A	E1082K	101414889.0	101414889.0	C	T	ENSMUST00000017290.11:c.3244G>A	E1082K	AACR-H0637910	AACR-H0637910-M01-V01	AACR		False	False	False	False	False	0
BRCA1	ENSG00000012048.15	ENST00000357654.3	chr17	22	-	True	41244208	41244208	C	T	ENST00000357654.3:c.3340G>A	E1114K	Missense	E_9	SNP	True	0	Class 0: This mutation can be originally modeled.	0aa	0aa	Brca1	ENSMUSG00000017146.13	ENSMUST00000017290.11	chr11	22	-	SNP	Missense	E_9	101414895.0	101414895.0	C	T	ENSMUST00000017290.11:c.3238G>A	E1080K	101414895.0	101414895.0	C	T	ENSMUST00000017290.11:c.3238G>A	E1080K	AACR-H0637912	AACR-H0637912-M01-V01	AACR		False	False	False	False	False	0
BRCA1	ENSG00000012048.15	ENST00000357654.3	chr17	22	-	True	41244237	41244237	T	C	ENST00000357654.3:c.3311A>G	K1104R	Missense	E_9	SNP	True	0	Class 0: This mutation can be originally modeled.	0aa	0aa	Brca1	ENSMUSG00000017146.13	ENSMUST00000017290.11	chr11	22	-	SNP	Missense	E_9	101414918.0	101414918.0	T	C	ENSMUST00000017290.11:c.3215A>G	K1072R	101414918.0	101414918.0	T	C	ENSMUST00000017290.11:c.3215A>G	K1072R	AACR-H0637920	AACR-H0637920-M01-V01	AACR		False	False	False	False	False	0
BRCA1	ENSG00000012048.15	ENST00000357654.3	chr17	22	-	True	41244246	41244246	C	G	ENST00000357654.3:c.3302G>C	S1101T	Missense	E_9	SNP	True	0	Class 0: This mutation can be originally modeled.	0aa	0aa	Brca1	ENSMUSG00000017146.13	ENSMUST00000017290.11	chr11	22	-	SNP	Missense	E_9	101414924.0	101414924.0	C	G	ENSMUST00000017290.11:c.3209G>C	S1070T	101414924.0	101414924.0	C	G	ENSMUST00000017290.11:c.3209G>C	S1070T	AACR-H0637924	AACR-H0637924-M01-V01	AACR		False	False	False	False	False	0
BRCA1	ENSG00000012048.15	ENST00000357654.3	chr17	22	-	True	41244148	41244148	C	A	ENST00000357654.3:c.3400G>T	E1134*	Nonsense	E_9	SNP	True	0	Class 0: This mutation can be originally modeled.	1aa	1aa	Brca1	ENSMUSG00000017146.13	ENSMUST00000017290.11	chr11	22	-	SNP	Nonsense	E_9	101414841.0	101414841.0	C	A	ENSMUST00000017290.11:c.3292G>T	E1098*	101414841.0	101414841.0	C	A	ENSMUST00000017290.11:c.3292G>T	E1098*	AACR-H0637933	AACR-H0637933-M01-V01	AACR		False	False	False	False	False	2
BRCA1	ENSG00000012048.15	ENST00000357654.3	chr17	22	-	True	41244148	41244148	C	T	ENST00000357654.3:c.3400G>A	E1134K	Missense	E_9	SNP	True	0	Class 0: This mutation can be originally modeled.	1aa	1aa	Brca1	ENSMUSG00000017146.13	ENSMUST00000017290.11	chr11	22	-	SNP	Missense	E_9	101414841.0	101414841.0	C	T	ENSMUST00000017290.11:c.3292G>A	E1098K	101414841.0	101414841.0	C	T	ENSMUST00000017290.11:c.3292G>A	E1098K	AACR-H0637934	AACR-H0637934-M01-V01	AACR		False	False	False	False	False	2
BRCA1	ENSG00000012048.15	ENST00000357654.3	chr17	22	-	True	41244157	41244157	C	T	ENST00000357654.3:c.3391G>A	D1131N	Missense	E_9	SNP	True	0	Class 0: This mutation can be originally modeled.	1aa	0aa	Brca1	ENSMUSG00000017146.13	ENSMUST00000017290.11	chr11	22	-	SNP	Missense	E_9	101414850.0	101414850.0	C	T	ENSMUST00000017290.11:c.3283G>A	D1095N	101414850.0	101414850.0	C	T	ENSMUST00000017290.11:c.3283G>A	D1095N	AACR-H0637937	AACR-H0637937-M01-V01	AACR		False	False	False	False	False	1
BRCA1	ENSG00000012048.15	ENST00000357654.3	chr17	22	-	True	41244158	41244158	T	C	ENST00000357654.3:c.3390A>G	S1130delinsS	Silent	E_9	SNP	True	0	Class 0: This mutation can be originally modeled.	0aa	1aa	Brca1	ENSMUSG00000017146.13	ENSMUST00000017290.11	chr11	22	-	SNP	Silent	E_9	101414851.0	101414851.0	T	C	ENSMUST00000017290.11:c.3282A>G	S1094delinsS	101414851.0	101414851.0	T	C	ENSMUST00000017290.11:c.3282A>G	S1094delinsS	AACR-H0637938	AACR-H0637938-M01-V01	AACR		False	False	False	False	False	1
BRCA1	ENSG00000012048.15	ENST00000357654.3	chr17	22	-	True	41244159	41244159	G	A	ENST00000357654.3:c.3389C>T	S1130L	Missense	E_9	SNP	True	0	Class 0: This mutation can be originally modeled.	0aa	1aa	Brca1	ENSMUSG00000017146.13	ENSMUST00000017290.11	chr11	22	-	SNP	Missense	E_9	101414852.0	101414852.0	G	A	ENSMUST00000017290.11:c.3281C>T	S1094L	101414852.0	101414852.0	G	A	ENSMUST00000017290.11:c.3281C>T	S1094L	AACR-H0637939	AACR-H0637939-M01-V01	AACR		False	False	False	False	False	1
BRCA1	ENSG00000012048.15	ENST00000357654.3	chr17	22	-	True	41244172	41244172	G	T	ENST00000357654.3:c.3376C>A	P1126T	Missense	E_9	SNP	True	0	Class 0: This mutation can be originally modeled.	3aa	0aa	Brca1	ENSMUSG00000017146.13	ENSMUST00000017290.11	chr11	22	-	SNP	Missense	E_9	101414865.0	101414865.0	G	T	ENSMUST00000017290.11:c.3268C>A	P1090T	101414865.0	101414865.0	G	T	ENSMUST00000017290.11:c.3268C>A	P1090T	AACR-H0637942	AACR-H0637942-M01-V01	AACR		False	False	False	False	False	3
BRCA1	ENSG00000012048.15	ENST00000357654.3	chr17	22	-	True	41244175	41244175	A	C	ENST00000357654.3:c.3373T>G	S1125A	Missense	E_9	SNP	True	0	Class 0: This mutation can be originally modeled.	2aa	1aa	Brca1	ENSMUSG00000017146.13	ENSMUST00000017290.11	chr11	22	-	SNP	Missense	E_9	101414868.0	101414868.0	A	C	ENSMUST00000017290.11:c.3265T>G	S1089A	101414868.0	101414868.0	A	C	ENSMUST00000017290.11:c.3265T>G	S1089A	AACR-H0637943	AACR-H0637943-M01-V01	AACR		False	False	False	False	False	3
BRCA1	ENSG00000012048.15	ENST00000357654.3	chr17	22	-	True	41244181	41244181	C	G	ENST00000357654.3:c.3367G>C	D1123H	Missense	E_9	SNP	True	0	Class 0: This mutation can be originally modeled.	0aa	3aa	Brca1	ENSMUSG00000017146.13	ENSMUST00000017290.11	chr11	22	-	SNP	Missense	E_9	101414874.0	101414874.0	C	G	ENSMUST00000017290.11:c.3259G>C	D1087H	101414874.0	101414874.0	C	G	ENSMUST00000017290.11:c.3259G>C	D1087H	AACR-H0637946	AACR-H0637946-M01-V01	AACR		False	False	False	False	False	3
BRCA1	ENSG00000012048.15	ENST00000357654.3	chr17	22	-	True	41244042	41244042	T	C	ENST00000357654.3:c.3506A>G	D1169G	Missense	E_9	SNP	True	0	Class 0: This mutation can be originally modeled.	0aa	1aa	Brca1	ENSMUSG00000017146.13	ENSMUST00000017290.11	chr11	22	-	SNP	Missense	E_9	101414738.0	101414738.0	T	C	ENSMUST00000017290.11:c.3395A>G	D1132G	101414738.0	101414738.0	T	C	ENSMUST00000017290.11:c.3395A>G	D1132G	AACR-H0637949	AACR-H0637949-M01-V01	AACR		False	False	False	False	False	1
BRCA1	ENSG00000012048.15	ENST00000357654.3	chr17	22	-	True	41243913	41243913	G	C	ENST00000357654.3:c.3635C>G	S1212*	Nonsense	E_9	SNP	True	0	Class 0: This mutation can be originally modeled.	4aa	2aa	Brca1	ENSMUSG00000017146.13	ENSMUST00000017290.11	chr11	22	-	SNP	Nonsense	E_9	101414609.0	101414609.0	G	C	ENSMUST00000017290.11:c.3524C>G	S1175*	101414609.0	101414609.0	G	C	ENSMUST00000017290.11:c.3524C>G	S1175*	AACR-H0637952	AACR-H0637952-M01-V01	AACR		False	False	False	False	False	6
BRCA1	ENSG00000012048.15	ENST00000357654.3	chr17	22	-	True	41243906	41243906	C	A	ENST00000357654.3:c.3642G>T	E1214D	Missense	E_9	SNP	True	0	Class 0: This mutation can be originally modeled.	6aa	0aa	Brca1	ENSMUSG00000017146.13	ENSMUST00000017290.11	chr11	22	-	SNP	Missense	E_9	101414602.0	101414602.0	C	A	ENSMUST00000017290.11:c.3531G>T	E1177D	101414602.0	101414602.0	C	A	ENSMUST00000017290.11:c.3531G>T	E1177D	AACR-H0637959	AACR-H0637959-M01-V01	AACR		False	False	False	False	False	6
BRCA1	ENSG00000012048.15	ENST00000357654.3	chr17	22	-	True	41243908	41243908	C	G	ENST00000357654.3:c.3640G>C	E1214Q	Missense	E_9	SNP	True	0	Class 0: This mutation can be originally modeled.	6aa	0aa	Brca1	ENSMUSG00000017146.13	ENSMUST00000017290.11	chr11	22	-	SNP	Missense	E_9	101414604.0	101414604.0	C	G	ENSMUST00000017290.11:c.3529G>C	E1177Q	101414604.0	101414604.0	C	G	ENSMUST00000017290.11:c.3529G>C	E1177Q	AACR-H0637960	AACR-H0637960-M01-V01	AACR		False	False	False	False	False	6
BRCA1	ENSG00000012048.15	ENST00000357654.3	chr17	22	-	True	41243918	41243918	C	T	ENST00000357654.3:c.3630G>A	E1210delinsE	Silent	E_9	SNP	True	0	Class 0: This mutation can be originally modeled.	2aa	4aa	Brca1	ENSMUSG00000017146.13	ENSMUST00000017290.11	chr11	22	-	SNP	Silent	E_9	101414614.0	101414614.0	T	T	ENSMUST00000017290.11:c.3519A>A	E1173delinsE	101414614.0	101414614.0	T	T	ENSMUST00000017290.11:c.3519A>A	E1173delinsE	AACR-H0637961	AACR-H0637961-M01-V01	AACR		False	False	False	False	False	6
BRCA1	ENSG00000012048.15	ENST00000357654.3	chr17	22	-	True	41243893	41243893	C	A	ENST00000357654.3:c.3655G>T	E1219*	Nonsense	E_9	SNP	True	0	Class 0: This mutation can be originally modeled.	0aa	1aa	Brca1	ENSMUSG00000017146.13	ENSMUST00000017290.11	chr11	22	-	SNP	Nonsense	E_9	101414589.0	101414589.0	C	A	ENSMUST00000017290.11:c.3544G>T	E1182*	101414589.0	101414589.0	C	A	ENSMUST00000017290.11:c.3544G>T	E1182*	AACR-H0637962	AACR-H0637962-M01-V01	AACR		False	False	False	False	False	1
BRCA1	ENSG00000012048.15	ENST00000357654.3	chr17	22	-	True	41243919	41243919	T	C	ENST00000357654.3:c.3629A>G	E1210G	Missense	E_9	SNP	True	0	Class 0: This mutation can be originally modeled.	2aa	4aa	Brca1	ENSMUSG00000017146.13	ENSMUST00000017290.11	chr11	22	-	SNP	Missense	E_9	101414615.0	101414615.0	T	C	ENSMUST00000017290.11:c.3518A>G	E1173G	101414615.0	101414615.0	T	C	ENSMUST00000017290.11:c.3518A>G	E1173G	AACR-H0637963	AACR-H0637963-M01-V01	AACR		False	False	False	False	False	6
BRCA1	ENSG00000012048.15	ENST00000357654.3	chr17	22	-	True	41243921	41243921	T	A	ENST00000357654.3:c.3627A>T	L1209F	Missense	E_9	SNP	True	0	Class 0: This mutation can be originally modeled.	1aa	5aa	Brca1	ENSMUSG00000017146.13	ENSMUST00000017290.11	chr11	22	-	SNP	Missense	E_9	101414617.0	101414617.0	T	A	ENSMUST00000017290.11:c.3516A>T	L1172F	101414617.0	101414617.0	T	A	ENSMUST00000017290.11:c.3516A>T	L1172F	AACR-H0637965	AACR-H0637965-M01-V01	AACR		False	False	False	False	False	6
BRCA1	ENSG00000012048.15	ENST00000357654.3	chr17	22	-	True	41243922	41243922	A	G	ENST00000357654.3:c.3626T>C	L1209S	Missense	E_9	SNP	True	0	Class 0: This mutation can be originally modeled.	1aa	5aa	Brca1	ENSMUSG00000017146.13	ENSMUST00000017290.11	chr11	22	-	SNP	Missense	E_9	101414618.0	101414618.0	A	G	ENSMUST00000017290.11:c.3515T>C	L1172S	101414618.0	101414618.0	A	G	ENSMUST00000017290.11:c.3515T>C	L1172S	AACR-H0637966	AACR-H0637966-M01-V01	AACR		False	False	False	False	False	6
BRCA1	ENSG00000012048.15	ENST00000357654.3	chr17	22	-	True	41243925	41243925	T	G	ENST00000357654.3:c.3623A>C	K1208T	Missense	E_9	SNP	True	0	Class 0: This mutation can be originally modeled.	0aa	6aa	Brca1	ENSMUSG00000017146.13	ENSMUST00000017290.11	chr11	22	-	SNP	Missense	E_9	101414621.0	101414621.0	T	G	ENSMUST00000017290.11:c.3512A>C	K1171T	101414621.0	101414621.0	T	G	ENSMUST00000017290.11:c.3512A>C	K1171T	AACR-H0637967	AACR-H0637967-M01-V01	AACR		False	False	False	False	False	6
BRCA1	ENSG00000012048.15	ENST00000357654.3	chr17	22	-	True	41243926	41243926	T	G	ENST00000357654.3:c.3622A>C	K1208Q	Missense	E_9	SNP	True	0	Class 0: This mutation can be originally modeled.	0aa	6aa	Brca1	ENSMUSG00000017146.13	ENSMUST00000017290.11	chr11	22	-	SNP	Missense	E_9	101414622.0	101414622.0	T	G	ENSMUST00000017290.11:c.3511A>C	K1171Q	101414622.0	101414622.0	T	G	ENSMUST00000017290.11:c.3511A>C	K1171Q	AACR-H0637968	AACR-H0637968-M01-V01	AACR		False	False	False	False	False	6
BRCA1	ENSG00000012048.15	ENST00000357654.3	chr17	22	-	True	41243890	41243890	C	T	ENST00000357654.3:c.3658G>A	D1220N	Missense	E_9	SNP	True	0	Class 0: This mutation can be originally modeled.	1aa	0aa	Brca1	ENSMUSG00000017146.13	ENSMUST00000017290.11	chr11	22	-	SNP	Missense	E_9	101414586.0	101414586.0	C	T	ENSMUST00000017290.11:c.3547G>A	D1183N	101414586.0	101414586.0	C	T	ENSMUST00000017290.11:c.3547G>A	D1183N	AACR-H0637972	AACR-H0637972-M01-V01	AACR		False	False	False	False	False	1
BRCA1	ENSG00000012048.15	ENST00000357654.3	chr17	22	-	True	41244024	41244024	G	A	ENST00000357654.3:c.3524C>T	A1175V	Missense	E_9	SNP	True	0	Class 0: This mutation can be originally modeled.	1aa	2aa	Brca1	ENSMUSG00000017146.13	ENSMUST00000017290.11	chr11	22	-	SNP	Missense	E_9	101414720.0	101414720.0	G	A	ENSMUST00000017290.11:c.3413C>T	A1138V	101414720.0	101414720.0	G	A	ENSMUST00000017290.11:c.3413C>T	A1138V	AACR-H0637973	AACR-H0637973-M01-V01	AACR		False	False	False	False	False	3
BRCA1	ENSG00000012048.15	ENST00000357654.3	chr17	22	-	True	41243870	41243870	G	C	ENST00000357654.3:c.3678C>G	F1226L	Missense	E_9	SNP	True	0	Class 0: This mutation can be originally modeled.	3aa	4aa	Brca1	ENSMUSG00000017146.13	ENSMUST00000017290.11	chr11	22	-	SNP	Missense	E_9	101414566.0	101414566.0	G	C	ENSMUST00000017290.11:c.3567C>G	F1189L	101414566.0	101414566.0	G	C	ENSMUST00000017290.11:c.3567C>G	F1189L	AACR-H0637974	AACR-H0637974-M01-V01	AACR		False	False	False	False	False	7
BRCA1	ENSG00000012048.15	ENST00000357654.3	chr17	22	-	True	41243863	41243863	A	C	ENST00000357654.3:c.3685T>G	L1229V	Missense	E_9	SNP	True	0	Class 0: This mutation can be originally modeled.	6aa	1aa	Brca1	ENSMUSG00000017146.13	ENSMUST00000017290.11	chr11	22	-	SNP	Missense	E_9	101414559.0	101414559.0	A	C	ENSMUST00000017290.11:c.3574T>G	L1192V	101414559.0	101414559.0	A	C	ENSMUST00000017290.11:c.3574T>G	L1192V	AACR-H0637980	AACR-H0637980-M01-V01	AACR		False	False	False	False	False	7
BRCA1	ENSG00000012048.15	ENST00000357654.3	chr17	22	-	True	41243869	41243869	G	T	ENST00000357654.3:c.3679C>A	Q1227K	Missense	E_9	SNP	True	0	Class 0: This mutation can be originally modeled.	4aa	3aa	Brca1	ENSMUSG00000017146.13	ENSMUST00000017290.11	chr11	22	-	SNP	Missense	E_9	101414565.0	101414565.0	G	T	ENSMUST00000017290.11:c.3568C>A	Q1190K	101414565.0	101414565.0	G	T	ENSMUST00000017290.11:c.3568C>A	Q1190K	AACR-H0637982	AACR-H0637982-M01-V01	AACR		False	False	False	False	False	7
BRCA1	ENSG00000012048.15	ENST00000357654.3	chr17	22	-	True	41243875	41243875	A	G	ENST00000357654.3:c.3673T>C	C1225R	Missense	E_9	SNP	True	0	Class 0: This mutation can be originally modeled.	2aa	5aa	Brca1	ENSMUSG00000017146.13	ENSMUST00000017290.11	chr11	22	-	SNP	Missense	E_9	101414571.0	101414571.0	A	G	ENSMUST00000017290.11:c.3562T>C	C1188R	101414571.0	101414571.0	A	G	ENSMUST00000017290.11:c.3562T>C	C1188R	AACR-H0637985	AACR-H0637985-M01-V01	AACR		False	False	False	False	False	7
BRCA1	ENSG00000012048.15	ENST00000357654.3	chr17	22	-	True	41243878	41243878	G	A	ENST00000357654.3:c.3670C>T	P1224S	Missense	E_9	SNP	True	0	Class 0: This mutation can be originally modeled.	1aa	6aa	Brca1	ENSMUSG00000017146.13	ENSMUST00000017290.11	chr11	22	-	SNP	Missense	E_9	101414574.0	101414574.0	G	A	ENSMUST00000017290.11:c.3559C>T	P1187S	101414574.0	101414574.0	G	A	ENSMUST00000017290.11:c.3559C>T	P1187S	AACR-H0637986	AACR-H0637986-M01-V01	AACR		False	False	False	False	False	7
BRCA1	ENSG00000012048.15	ENST00000357654.3	chr17	22	-	True	41243881	41243881	G	A	ENST00000357654.3:c.3667C>T	L1223F	Missense	E_9	SNP	True	0	Class 0: This mutation can be originally modeled.	0aa	7aa	Brca1	ENSMUSG00000017146.13	ENSMUST00000017290.11	chr11	22	-	SNP	Missense	E_9	101414577.0	101414577.0	G	A	ENSMUST00000017290.11:c.3556C>T	L1186F	101414577.0	101414577.0	G	A	ENSMUST00000017290.11:c.3556C>T	L1186F	AACR-H0637987	AACR-H0637987-M01-V01	AACR		False	False	False	False	False	7
BRCA1	ENSG00000012048.15	ENST00000357654.3	chr17	22	-	True	41243882	41243882	C	A	ENST00000357654.3:c.3666G>T	E1222D	Missense	E_9	SNP	True	0	Class 0: This mutation can be originally modeled.	0aa	0aa	Brca1	ENSMUSG00000017146.13	ENSMUST00000017290.11	chr11	22	-	SNP	Missense	E_9	101414581.0	101414581.0	T	A	ENSMUST00000017290.11:c.3552A>T	E1184D	101414581.0	101414581.0	T	A	ENSMUST00000017290.11:c.3552A>T	E1184D	AACR-H0637988	AACR-H0637988-M01-V01	AACR		False	False	False	False	False	0
BRCA1	ENSG00000012048.15	ENST00000357654.3	chr17	22	-	True	41243884	41243884	C	A	ENST00000357654.3:c.3664G>T	E1222*	Nonsense	E_9	SNP	True	0	Class 0: This mutation can be originally modeled.	0aa	0aa	Brca1	ENSMUSG00000017146.13	ENSMUST00000017290.11	chr11	22	-	SNP	Nonsense	E_9	101414583.0	101414583.0	C	A	ENSMUST00000017290.11:c.3550G>T	E1184*	101414583.0	101414583.0	C	A	ENSMUST00000017290.11:c.3550G>T	E1184*	AACR-H0637990	AACR-H0637990-M01-V01	AACR		False	False	False	False	False	0
BRCA1	ENSG00000012048.15	ENST00000357654.3	chr17	22	-	True	41243936	41243936	T	C	ENST00000357654.3:c.3612A>G	R1204delinsR	Silent	E_9	SNP	True	0	Class 0: This mutation can be originally modeled.	0aa	0aa	Brca1	ENSMUSG00000017146.13	ENSMUST00000017290.11	chr11	22	-	SNP	Silent	E_9	101414632.0	101414632.0	T	C	ENSMUST00000017290.11:c.3501A>G	R1167delinsR	101414632.0	101414632.0	T	C	ENSMUST00000017290.11:c.3501A>G	R1167delinsR	AACR-H0637995	AACR-H0637995-M01-V01	AACR		False	False	False	False	False	0
BRCA1	ENSG00000012048.15	ENST00000357654.3	chr17	22	-	True	41243997	41243997	C	A	ENST00000357654.3:c.3551G>T	G1184V	Missense	E_9	SNP	True	0	Class 0: This mutation can be originally modeled.	0aa	0aa	Brca1	ENSMUSG00000017146.13	ENSMUST00000017290.11	chr11	22	-	SNP	Missense	E_9	101414708.0	101414708.0	C	A	ENSMUST00000017290.11:c.3425G>T	G1142V	101414708.0	101414708.0	C	A	ENSMUST00000017290.11:c.3425G>T	G1142V	AACR-H0638002	AACR-H0638002-M01-V01	AACR		False	False	False	False	False	0
BRCA1	ENSG00000012048.15	ENST00000357654.3	chr17	22	-	True	41243998	41243998	C	G	ENST00000357654.3:c.3550G>C	G1184R	Missense	E_9	SNP	True	0	Class 0: This mutation can be originally modeled.	0aa	0aa	Brca1	ENSMUSG00000017146.13	ENSMUST00000017290.11	chr11	22	-	SNP	Missense	E_9	101414709.0	101414709.0	C	G	ENSMUST00000017290.11:c.3424G>C	G1142R	101414709.0	101414709.0	C	G	ENSMUST00000017290.11:c.3424G>C	G1142R	AACR-H0638003	AACR-H0638003-M01-V01	AACR		False	False	False	False	False	0
BRCA1	ENSG00000012048.15	ENST00000357654.3	chr17	22	-	True	41243937	41243937	C	G	ENST00000357654.3:c.3611G>C	R1204T	Missense	E_9	SNP	True	0	Class 0: This mutation can be originally modeled.	0aa	0aa	Brca1	ENSMUSG00000017146.13	ENSMUST00000017290.11	chr11	22	-	SNP	Missense	E_9	101414633.0	101414633.0	C	G	ENSMUST00000017290.11:c.3500G>C	R1167T	101414633.0	101414633.0	C	G	ENSMUST00000017290.11:c.3500G>C	R1167T	AACR-H0638006	AACR-H0638006-M01-V01	AACR		False	False	False	False	False	0
BRCA1	ENSG00000012048.15	ENST00000357654.3	chr17	22	-	True	41244020	41244020	A	G	ENST00000357654.3:c.3528T>C	V1176delinsV	Silent	E_9	SNP	True	0	Class 0: This mutation can be originally modeled.	2aa	1aa	Brca1	ENSMUSG00000017146.13	ENSMUST00000017290.11	chr11	22	-	SNP	Silent	E_9	101414716.0	101414716.0	G	G	ENSMUST00000017290.11:c.3417C>C	V1139delinsV	101414716.0	101414716.0	G	G	ENSMUST00000017290.11:c.3417C>C	V1139delinsV	AACR-H0638012	AACR-H0638012-M01-V01	AACR		False	False	False	False	False	3
BRCA1	ENSG00000012048.15	ENST00000357654.3	chr17	22	-	True	41244021	41244021	A	G	ENST00000357654.3:c.3527T>C	V1176A	Missense	E_9	SNP	True	0	Class 0: This mutation can be originally modeled.	2aa	1aa	Brca1	ENSMUSG00000017146.13	ENSMUST00000017290.11	chr11	22	-	SNP	Missense	E_9	101414717.0	101414717.0	A	G	ENSMUST00000017290.11:c.3416T>C	V1139A	101414717.0	101414717.0	A	G	ENSMUST00000017290.11:c.3416T>C	V1139A	AACR-H0638013	AACR-H0638013-M01-V01	AACR		False	False	False	False	False	3
BRCA1	ENSG00000012048.15	ENST00000357654.3	chr17	22	-	True	41244022	41244022	C	G	ENST00000357654.3:c.3526G>C	V1176L	Missense	E_9	SNP	True	0	Class 0: This mutation can be originally modeled.	2aa	1aa	Brca1	ENSMUSG00000017146.13	ENSMUST00000017290.11	chr11	22	-	SNP	Missense	E_9	101414718.0	101414718.0	C	G	ENSMUST00000017290.11:c.3415G>C	V1139L	101414718.0	101414718.0	C	G	ENSMUST00000017290.11:c.3415G>C	V1139L	AACR-H0638014	AACR-H0638014-M01-V01	AACR		False	False	False	False	False	3
BRCA1	ENSG00000012048.15	ENST00000357654.3	chr17	22	-	True	41243982	41243982	C	T	ENST00000357654.3:c.3566G>A	S1189N	Missense	E_9	SNP	True	0	Class 0: This mutation can be originally modeled.	1aa	3aa	Brca1	ENSMUSG00000017146.13	ENSMUST00000017290.11	chr11	22	-	SNP	Missense	E_9	101414678.0	101414678.0	C	T	ENSMUST00000017290.11:c.3455G>A	S1152N	101414678.0	101414678.0	C	T	ENSMUST00000017290.11:c.3455G>A	S1152N	AACR-H0638015	AACR-H0638015-M01-V01	AACR		False	False	False	False	False	4
BRCA1	ENSG00000012048.15	ENST00000357654.3	chr17	22	-	True	41243979	41243979	G	C	ENST00000357654.3:c.3569C>G	P1190R	Missense	E_9	SNP	True	0	Class 0: This mutation can be originally modeled.	2aa	2aa	Brca1	ENSMUSG00000017146.13	ENSMUST00000017290.11	chr11	22	-	SNP	Missense	E_9	101414675.0	101414675.0	G	C	ENSMUST00000017290.11:c.3458C>G	P1153R	101414675.0	101414675.0	G	C	ENSMUST00000017290.11:c.3458C>G	P1153R	AACR-H0638017	AACR-H0638017-M01-V01	AACR		False	False	False	False	False	4
BRCA1	ENSG00000012048.15	ENST00000357654.3	chr17	22	-	True	41243978	41243978	A	G	ENST00000357654.3:c.3570T>C	P1190delinsP	Silent	E_9	SNP	True	0	Class 0: This mutation can be originally modeled.	2aa	2aa	Brca1	ENSMUSG00000017146.13	ENSMUST00000017290.11	chr11	22	-	SNP	Silent	E_9	101414674.0	101414674.0	A	G	ENSMUST00000017290.11:c.3459T>C	P1153delinsP	101414674.0	101414674.0	A	G	ENSMUST00000017290.11:c.3459T>C	P1153delinsP	AACR-H0638018	AACR-H0638018-M01-V01	AACR		False	False	False	False	False	4
BRCA1	ENSG00000012048.15	ENST00000357654.3	chr17	22	-	True	41243948	41243948	C	A	ENST00000357654.3:c.3600G>T	Q1200H	Missense	E_9	SNP	True	0	Class 0: This mutation can be originally modeled.	0aa	0aa	Brca1	ENSMUSG00000017146.13	ENSMUST00000017290.11	chr11	22	-	SNP	Missense	E_9	101414644.0	101414644.0	C	A	ENSMUST00000017290.11:c.3489G>T	Q1163H	101414644.0	101414644.0	C	A	ENSMUST00000017290.11:c.3489G>T	Q1163H	AACR-H0638024	AACR-H0638024-M01-V01	AACR		False	False	False	False	False	0
BRCA1	ENSG00000012048.15	ENST00000357654.3	chr17	22	-	True	41243952	41243952	G	A	ENST00000357654.3:c.3596C>T	A1199V	Missense	E_9	SNP	True	0	Class 0: This mutation can be originally modeled.	0aa	0aa	Brca1	ENSMUSG00000017146.13	ENSMUST00000017290.11	chr11	22	-	SNP	Missense	E_9	101414657.0	101414657.0	G	A	ENSMUST00000017290.11:c.3476C>T	A1159V	101414657.0	101414657.0	G	A	ENSMUST00000017290.11:c.3476C>T	A1159V	AACR-H0638025	AACR-H0638025-M01-V01	AACR		False	False	False	False	False	0
BRCA1	ENSG00000012048.15	ENST00000357654.3	chr17	22	-	True	41243953	41243953	C	T	ENST00000357654.3:c.3595G>A	A1199T	Missense	E_9	SNP	True	0	Class 0: This mutation can be originally modeled.	0aa	0aa	Brca1	ENSMUSG00000017146.13	ENSMUST00000017290.11	chr11	22	-	SNP	Missense	E_9	101414658.0	101414658.0	C	T	ENSMUST00000017290.11:c.3475G>A	A1159T	101414658.0	101414658.0	C	T	ENSMUST00000017290.11:c.3475G>A	A1159T	AACR-H0638026	AACR-H0638026-M01-V01	AACR		False	False	False	False	False	0
BRCA1	ENSG00000012048.15	ENST00000357654.3	chr17	22	-	True	41243959	41243959	G	A	ENST00000357654.3:c.3589C>T	H1197Y	Missense	E_9	SNP	True	0	Class 0: This mutation can be originally modeled.	1aa	0aa	Brca1	ENSMUSG00000017146.13	ENSMUST00000017290.11	chr11	22	-	SNP	Missense	E_9	101414661.0	101414661.0	G	A	ENSMUST00000017290.11:c.3472C>T	H1158Y	101414661.0	101414661.0	G	A	ENSMUST00000017290.11:c.3472C>T	H1158Y	AACR-H0638027	AACR-H0638027-M01-V01	AACR		False	False	False	False	False	1
BRCA1	ENSG00000012048.15	ENST00000357654.3	chr17	22	-	True	41243961	41243961	G	A	ENST00000357654.3:c.3587C>T	T1196I	Missense	E_9	SNP	True	0	Class 0: This mutation can be originally modeled.	0aa	1aa	Brca1	ENSMUSG00000017146.13	ENSMUST00000017290.11	chr11	22	-	SNP	Missense	E_9	101414663.0	101414663.0	G	A	ENSMUST00000017290.11:c.3470C>T	T1157I	101414663.0	101414663.0	G	A	ENSMUST00000017290.11:c.3470C>T	T1157I	AACR-H0638029	AACR-H0638029-M01-V01	AACR		False	False	False	False	False	1
BRCA1	ENSG00000012048.15	ENST00000357654.3	chr17	22	-	True	41243974	41243974	G	A	ENST00000357654.3:c.3574C>T	P1192S	Missense	E_9	SNP	True	0	Class 0: This mutation can be originally modeled.	4aa	0aa	Brca1	ENSMUSG00000017146.13	ENSMUST00000017290.11	chr11	22	-	SNP	Missense	E_9	101414670.0	101414670.0	G	A	ENSMUST00000017290.11:c.3463C>T	P1155S	101414670.0	101414670.0	G	A	ENSMUST00000017290.11:c.3463C>T	P1155S	AACR-H0638034	AACR-H0638034-M01-V01	AACR		False	False	False	False	False	4
BRCA1	ENSG00000012048.15	ENST00000357654.3	chr17	22	-	True	41243976	41243976	C	T	ENST00000357654.3:c.3572G>A	S1191N	Missense	E_9	SNP	True	0	Class 0: This mutation can be originally modeled.	3aa	1aa	Brca1	ENSMUSG00000017146.13	ENSMUST00000017290.11	chr11	22	-	SNP	Missense	E_9	101414672.0	101414672.0	C	T	ENSMUST00000017290.11:c.3461G>A	S1154N	101414672.0	101414672.0	C	T	ENSMUST00000017290.11:c.3461G>A	S1154N	AACR-H0638035	AACR-H0638035-M01-V01	AACR		False	False	False	False	False	4
BRCA1	ENSG00000012048.15	ENST00000357654.3	chr17	22	-	True	41244253	41244253	G	C	ENST00000357654.3:c.3295C>G	P1099A	Missense	E_9	SNP	True	0	Class 0: This mutation can be originally modeled.	0aa	0aa	Brca1	ENSMUSG00000017146.13	ENSMUST00000017290.11	chr11	22	-	SNP	Missense	E_9	101414931.0	101414931.0	G	C	ENSMUST00000017290.11:c.3202C>G	P1068A	101414931.0	101414931.0	G	C	ENSMUST00000017290.11:c.3202C>G	P1068A	AACR-H0638037	AACR-H0638037-M01-V01	AACR		False	False	False	False	False	0
BRCA1	ENSG00000012048.15	ENST00000357654.3	chr17	22	-	True	41244253	41244253	G	T	ENST00000357654.3:c.3295C>A	P1099T	Missense	E_9	SNP	True	0	Class 0: This mutation can be originally modeled.	0aa	0aa	Brca1	ENSMUSG00000017146.13	ENSMUST00000017290.11	chr11	22	-	SNP	Missense	E_9	101414931.0	101414931.0	G	T	ENSMUST00000017290.11:c.3202C>A	P1068T	101414931.0	101414931.0	G	T	ENSMUST00000017290.11:c.3202C>A	P1068T	AACR-H0638038	AACR-H0638038-M01-V01	AACR		False	False	False	False	False	0
BRCA1	ENSG00000012048.15	ENST00000357654.3	chr17	22	-	True	41244573	41244573	G	C	ENST00000357654.3:c.2975C>G	T992S	Missense	E_9	SNP	True	0	Class 0: This mutation can be originally modeled.	1aa	0aa	Brca1	ENSMUSG00000017146.13	ENSMUST00000017290.11	chr11	22	-	SNP	Missense	E_9	101415209.0	101415209.0	G	C	ENSMUST00000017290.11:c.2924C>G	T975S	101415209.0	101415209.0	G	C	ENSMUST00000017290.11:c.2924C>G	T975S	AACR-H0638041	AACR-H0638041-M01-V01	AACR		False	False	False	False	False	1
BRCA1	ENSG00000012048.15	ENST00000357654.3	chr17	22	-	True	41244589	41244589	T	C	ENST00000357654.3:c.2959A>G	K987E	Missense	E_9	SNP	True	0	Class 0: This mutation can be originally modeled.	0aa	0aa	Brca1	ENSMUSG00000017146.13	ENSMUST00000017290.11	chr11	22	-	SNP	Missense	E_9	101415246.0	101415246.0	T	C	ENSMUST00000017290.11:c.2887A>G	K963E	101415246.0	101415246.0	T	C	ENSMUST00000017290.11:c.2887A>G	K963E	AACR-H0638043	AACR-H0638043-M01-V01	AACR		False	False	False	False	False	0
BRCA1	ENSG00000012048.15	ENST00000357654.3	chr17	22	-	True	41244522	41244522	G	C	ENST00000357654.3:c.3026C>G	S1009*	Nonsense	E_9	SNP	True	0	Class 0: This mutation can be originally modeled.	0aa	0aa	Brca1	ENSMUSG00000017146.13	ENSMUST00000017290.11	chr11	22	-	SNP	Nonsense	E_9	101415158.0	101415158.0	G	C	ENSMUST00000017290.11:c.2975C>G	S992*	101415158.0	101415158.0	G	C	ENSMUST00000017290.11:c.2975C>G	S992*	AACR-H0638066	AACR-H0638066-M01-V01	AACR		False	False	False	False	False	0
BRCA1	ENSG00000012048.15	ENST00000357654.3	chr17	22	-	True	41244528	41244528	G	A	ENST00000357654.3:c.3020C>T	S1007L	Missense	E_9	SNP	True	0	Class 0: This mutation can be originally modeled.	0aa	0aa	Brca1	ENSMUSG00000017146.13	ENSMUST00000017290.11	chr11	22	-	SNP	Missense	E_9	101415161.0	101415161.0	G	A	ENSMUST00000017290.11:c.2972C>T	S991L	101415161.0	101415161.0	G	A	ENSMUST00000017290.11:c.2972C>T	S991L	AACR-H0638067	AACR-H0638067-M01-V01	AACR		False	False	False	False	False	0
BRCA1	ENSG00000012048.15	ENST00000357654.3	chr17	22	-	True	41244535	41244535	C	T	ENST00000357654.3:c.3013G>A	E1005K	Missense	E_9	SNP	True	0	Class 0: This mutation can be originally modeled.	0aa	0aa	Brca1	ENSMUSG00000017146.13	ENSMUST00000017290.11	chr11	22	-	SNP	Missense	E_9	101415174.0	101415174.0	C	T	ENSMUST00000017290.11:c.2959G>A	E987K	101415174.0	101415174.0	C	T	ENSMUST00000017290.11:c.2959G>A	E987K	AACR-H0638069	AACR-H0638069-M01-V01	AACR		False	False	False	False	False	0
BRCA1	ENSG00000012048.15	ENST00000357654.3	chr17	22	-	True	41244553	41244553	G	C	ENST00000357654.3:c.2995C>G	L999V	Missense	E_9	SNP	True	0	Class 0: This mutation can be originally modeled.	0aa	0aa	Brca1	ENSMUSG00000017146.13	ENSMUST00000017290.11	chr11	22	-	SNP	Missense	E_9	101415192.0	101415192.0	G	C	ENSMUST00000017290.11:c.2941C>G	L981V	101415192.0	101415192.0	G	C	ENSMUST00000017290.11:c.2941C>G	L981V	AACR-H0638071	AACR-H0638071-M01-V01	AACR		False	False	False	False	False	0
BRCA1	ENSG00000012048.15	ENST00000357654.3	chr17	22	-	True	41244541	41244541	A	C	ENST00000357654.3:c.3007T>G	F1003V	Missense	E_9	SNP	True	0	Class 0: This mutation can be originally modeled.	0aa	0aa	Brca1	ENSMUSG00000017146.13	ENSMUST00000017290.11	chr11	22	-	SNP	Missense	E_9	101415177.0	101415177.0	A	C	ENSMUST00000017290.11:c.2956T>G	F986V	101415177.0	101415177.0	A	C	ENSMUST00000017290.11:c.2956T>G	F986V	AACR-H0638074	AACR-H0638074-M01-V01	AACR		False	False	False	False	False	0
BRCA1	ENSG00000012048.15	ENST00000357654.3	chr17	22	-	True	41244545	41244545	T	C	ENST00000357654.3:c.3003A>G	E1001delinsE	Silent	E_9	SNP	True	0	Class 0: This mutation can be originally modeled.	0aa	0aa	Brca1	ENSMUSG00000017146.13	ENSMUST00000017290.11	chr11	22	-	SNP	Silent	E_9	101415184.0	101415184.0	C	C	ENSMUST00000017290.11:c.2949G>G	E983delinsE	101415184.0	101415184.0	C	C	ENSMUST00000017290.11:c.2949G>G	E983delinsE	AACR-H0638077	AACR-H0638077-M01-V01	AACR		False	False	False	False	False	0
BRCA1	ENSG00000012048.15	ENST00000357654.3	chr17	22	-	True	41244547	41244547	C	T	ENST00000357654.3:c.3001G>A	E1001K	Missense	E_9	SNP	True	0	Class 0: This mutation can be originally modeled.	0aa	0aa	Brca1	ENSMUSG00000017146.13	ENSMUST00000017290.11	chr11	22	-	SNP	Missense	E_9	101415186.0	101415186.0	C	T	ENSMUST00000017290.11:c.2947G>A	E983K	101415186.0	101415186.0	C	T	ENSMUST00000017290.11:c.2947G>A	E983K	AACR-H0638079	AACR-H0638079-M01-V01	AACR		False	False	False	False	False	0
BRCA1	ENSG00000012048.15	ENST00000357654.3	chr17	22	-	True	41244620	41244620	G	A	ENST00000357654.3:c.2928C>T	N976delinsN	Silent	E_9	SNP	True	0	Class 0: This mutation can be originally modeled.	1aa	0aa	Brca1	ENSMUSG00000017146.13	ENSMUST00000017290.11	chr11	22	-	SNP	Silent	E_9	101415256.0	101415256.0	G	A	ENSMUST00000017290.11:c.2877C>T	N959delinsN	101415256.0	101415256.0	G	A	ENSMUST00000017290.11:c.2877C>T	N959delinsN	AACR-H0638080	AACR-H0638080-M01-V01	AACR		False	False	False	False	False	1
BRCA1	ENSG00000012048.15	ENST00000357654.3	chr17	22	-	True	41244623	41244623	T	A	ENST00000357654.3:c.2925A>T	Q975H	Missense	E_9	SNP	True	0	Class 0: This mutation can be originally modeled.	0aa	1aa	Brca1	ENSMUSG00000017146.13	ENSMUST00000017290.11	chr11	22	-	SNP	Missense	E_9	101415259.0	101415259.0	T	A	ENSMUST00000017290.11:c.2874A>T	Q958H	101415259.0	101415259.0	T	A	ENSMUST00000017290.11:c.2874A>T	Q958H	AACR-H0638081	AACR-H0638081-M01-V01	AACR		False	False	False	False	False	1
BRCA1	ENSG00000012048.15	ENST00000357654.3	chr17	22	-	True	41244625	41244625	G	A	ENST00000357654.3:c.2923C>T	Q975*	Nonsense	E_9	SNP	True	0	Class 0: This mutation can be originally modeled.	0aa	1aa	Brca1	ENSMUSG00000017146.13	ENSMUST00000017290.11	chr11	22	-	SNP	Nonsense	E_9	101415261.0	101415261.0	G	A	ENSMUST00000017290.11:c.2872C>T	Q958*	101415261.0	101415261.0	G	A	ENSMUST00000017290.11:c.2872C>T	Q958*	AACR-H0638082	AACR-H0638082-M01-V01	AACR		False	False	False	False	False	1
BRCA1	ENSG00000012048.15	ENST00000357654.3	chr17	22	-	True	41244696	41244696	C	T	ENST00000357654.3:c.2852G>A	R951K	Missense	E_9	SNP	True	0	Class 0: This mutation can be originally modeled.	0aa	0aa	Brca1	ENSMUSG00000017146.13	ENSMUST00000017290.11	chr11	22	-	SNP	Missense	E_9	101415341.0	101415341.0	C	T	ENSMUST00000017290.11:c.2792G>A	R931K	101415341.0	101415341.0	C	T	ENSMUST00000017290.11:c.2792G>A	R931K	AACR-H0638088	AACR-H0638088-M01-V01	AACR		False	False	False	False	False	0
BRCA1	ENSG00000012048.15	ENST00000357654.3	chr17	22	-	True	41244697	41244697	T	C	ENST00000357654.3:c.2851A>G	R951G	Missense	E_9	SNP	True	0	Class 0: This mutation can be originally modeled.	0aa	0aa	Brca1	ENSMUSG00000017146.13	ENSMUST00000017290.11	chr11	22	-	SNP	Missense	E_9	101415342.0	101415342.0	T	C	ENSMUST00000017290.11:c.2791A>G	R931G	101415342.0	101415342.0	T	C	ENSMUST00000017290.11:c.2791A>G	R931G	AACR-H0638089	AACR-H0638089-M01-V01	AACR		False	False	False	False	False	0
BRCA1	ENSG00000012048.15	ENST00000357654.3	chr17	22	-	True	41244688	41244688	G	C	ENST00000357654.3:c.2860C>G	L954V	Missense	E_9	SNP	True	0	Class 0: This mutation can be originally modeled.	0aa	0aa	Brca1	ENSMUSG00000017146.13	ENSMUST00000017290.11	chr11	22	-	SNP	Missense	E_9	101415330.0	101415330.0	G	C	ENSMUST00000017290.11:c.2803C>G	L935V	101415330.0	101415330.0	G	C	ENSMUST00000017290.11:c.2803C>G	L935V	AACR-H0638102	AACR-H0638102-M01-V01	AACR		False	False	False	False	False	0
BRCA1	ENSG00000012048.15	ENST00000357654.3	chr17	22	-	True	41244686	41244686	T	C	ENST00000357654.3:c.2862A>G	L954delinsL	Silent	E_9	SNP	True	0	Class 0: This mutation can be originally modeled.	0aa	0aa	Brca1	ENSMUSG00000017146.13	ENSMUST00000017290.11	chr11	22	-	SNP	Silent	E_9	101415328.0	101415328.0	A	C	ENSMUST00000017290.11:c.2805T>G	L935delinsL	101415328.0	101415328.0	A	C	ENSMUST00000017290.11:c.2805T>G	L935delinsL	AACR-H0638103	AACR-H0638103-M01-V01	AACR		False	False	False	False	False	0
BRCA1	ENSG00000012048.15	ENST00000357654.3	chr17	22	-	True	41244684	41244684	G	C	ENST00000357654.3:c.2864C>G	S955*	Nonsense	E_9	SNP	True	0	Class 0: This mutation can be originally modeled.	0aa	1aa	Brca1	ENSMUSG00000017146.13	ENSMUST00000017290.11	chr11	22	-	SNP	Nonsense	E_9	101415320.0	101415320.0	G	C	ENSMUST00000017290.11:c.2813C>G	S938*	101415320.0	101415320.0	G	C	ENSMUST00000017290.11:c.2813C>G	S938*	AACR-H0638104	AACR-H0638104-M01-V01	AACR		False	False	False	False	False	1
BRCA1	ENSG00000012048.15	ENST00000357654.3	chr17	22	-	True	41244633	41244633	C	A	ENST00000357654.3:c.2915G>T	G972V	Missense	E_9	SNP	True	0	Class 0: This mutation can be originally modeled.	0aa	0aa	Brca1	ENSMUSG00000017146.13	ENSMUST00000017290.11	chr11	22	-	SNP	Missense	E_9	101415269.0	101415269.0	C	A	ENSMUST00000017290.11:c.2864G>T	G955V	101415269.0	101415269.0	C	A	ENSMUST00000017290.11:c.2864G>T	G955V	AACR-H0638106	AACR-H0638106-M01-V01	AACR		False	False	False	False	False	0
BRCA1	ENSG00000012048.15	ENST00000357654.3	chr17	22	-	True	41244633	41244633	C	T	ENST00000357654.3:c.2915G>A	G972E	Missense	E_9	SNP	True	0	Class 0: This mutation can be originally modeled.	0aa	0aa	Brca1	ENSMUSG00000017146.13	ENSMUST00000017290.11	chr11	22	-	SNP	Missense	E_9	101415269.0	101415269.0	C	T	ENSMUST00000017290.11:c.2864G>A	G955E	101415269.0	101415269.0	C	T	ENSMUST00000017290.11:c.2864G>A	G955E	AACR-H0638107	AACR-H0638107-M01-V01	AACR		False	False	False	False	False	0
BRCA1	ENSG00000012048.15	ENST00000357654.3	chr17	22	-	True	41244634	41244634	C	A	ENST00000357654.3:c.2914G>T	G972*	Nonsense	E_9	SNP	True	0	Class 0: This mutation can be originally modeled.	0aa	0aa	Brca1	ENSMUSG00000017146.13	ENSMUST00000017290.11	chr11	22	-	SNP	Nonsense	E_9	101415270.0	101415270.0	C	A	ENSMUST00000017290.11:c.2863G>T	G955*	101415270.0	101415270.0	C	A	ENSMUST00000017290.11:c.2863G>T	G955*	AACR-H0638108	AACR-H0638108-M01-V01	AACR		False	False	False	False	False	0
BRCA1	ENSG00000012048.15	ENST00000357654.3	chr17	22	-	True	41244634	41244634	C	T	ENST00000357654.3:c.2914G>A	G972R	Missense	E_9	SNP	True	0	Class 0: This mutation can be originally modeled.	0aa	0aa	Brca1	ENSMUSG00000017146.13	ENSMUST00000017290.11	chr11	22	-	SNP	Missense	E_9	101415270.0	101415270.0	C	T	ENSMUST00000017290.11:c.2863G>A	G955R	101415270.0	101415270.0	C	T	ENSMUST00000017290.11:c.2863G>A	G955R	AACR-H0638109	AACR-H0638109-M01-V01	AACR		False	False	False	False	False	0
BRCA1	ENSG00000012048.15	ENST00000357654.3	chr17	22	-	True	41244648	41244648	G	A	ENST00000357654.3:c.2900C>T	T967I	Missense	E_9	SNP	True	0	Class 0: This mutation can be originally modeled.	0aa	0aa	Brca1	ENSMUSG00000017146.13	ENSMUST00000017290.11	chr11	22	-	SNP	Missense	E_9	101415281.0	101415281.0	G	A	ENSMUST00000017290.11:c.2852C>T	T951I	101415281.0	101415281.0	G	A	ENSMUST00000017290.11:c.2852C>T	T951I	AACR-H0638113	AACR-H0638113-M01-V01	AACR		False	False	False	False	False	0
BRCA1	ENSG00000012048.15	ENST00000357654.3	chr17	22	-	True	41244649	41244649	T	C	ENST00000357654.3:c.2899A>G	T967A	Missense	E_9	SNP	True	0	Class 0: This mutation can be originally modeled.	0aa	0aa	Brca1	ENSMUSG00000017146.13	ENSMUST00000017290.11	chr11	22	-	SNP	Missense	E_9	101415282.0	101415282.0	T	C	ENSMUST00000017290.11:c.2851A>G	T951A	101415282.0	101415282.0	T	C	ENSMUST00000017290.11:c.2851A>G	T951A	AACR-H0638114	AACR-H0638114-M01-V01	AACR		False	False	False	False	False	0
BRCA1	ENSG00000012048.15	ENST00000357654.3	chr17	22	-	True	41244657	41244657	C	T	ENST00000357654.3:c.2891G>A	G964E	Missense	E_9	SNP	True	0	Class 0: This mutation can be originally modeled.	0aa	1aa	Brca1	ENSMUSG00000017146.13	ENSMUST00000017290.11	chr11	22	-	SNP	Missense	E_9	101415293.0	101415293.0	C	T	ENSMUST00000017290.11:c.2840G>A	G947E	101415293.0	101415293.0	C	T	ENSMUST00000017290.11:c.2840G>A	G947E	AACR-H0638116	AACR-H0638116-M01-V01	AACR		False	False	False	False	False	1
BRCA1	ENSG00000012048.15	ENST00000357654.3	chr17	22	-	True	41244663	41244663	T	C	ENST00000357654.3:c.2885A>G	E962G	Missense	E_9	SNP	True	0	Class 0: This mutation can be originally modeled.	0aa	0aa	Brca1	ENSMUSG00000017146.13	ENSMUST00000017290.11	chr11	22	-	SNP	Missense	E_9	101415299.0	101415299.0	T	C	ENSMUST00000017290.11:c.2834A>G	E945G	101415299.0	101415299.0	T	C	ENSMUST00000017290.11:c.2834A>G	E945G	AACR-H0638117	AACR-H0638117-M01-V01	AACR		False	False	False	False	False	0
BRCA1	ENSG00000012048.15	ENST00000357654.3	chr17	22	-	True	41244664	41244664	C	A	ENST00000357654.3:c.2884G>T	E962*	Nonsense	E_9	SNP	True	0	Class 0: This mutation can be originally modeled.	0aa	0aa	Brca1	ENSMUSG00000017146.13	ENSMUST00000017290.11	chr11	22	-	SNP	Nonsense	E_9	101415300.0	101415300.0	C	A	ENSMUST00000017290.11:c.2833G>T	E945*	101415300.0	101415300.0	C	A	ENSMUST00000017290.11:c.2833G>T	E945*	AACR-H0638119	AACR-H0638119-M01-V01	AACR		False	False	False	False	False	0
BRCA1	ENSG00000012048.15	ENST00000357654.3	chr17	22	-	True	41244671	41244671	T	G	ENST00000357654.3:c.2877A>C	R959S	Missense	E_9	SNP	True	0	Class 0: This mutation can be originally modeled.	0aa	0aa	Brca1	ENSMUSG00000017146.13	ENSMUST00000017290.11	chr11	22	-	SNP	Missense	E_9	101415307.0	101415307.0	T	G	ENSMUST00000017290.11:c.2826A>C	R942S	101415307.0	101415307.0	T	G	ENSMUST00000017290.11:c.2826A>C	R942S	AACR-H0638121	AACR-H0638121-M01-V01	AACR		False	False	False	False	False	0
BRCA1	ENSG00000012048.15	ENST00000357654.3	chr17	22	-	True	41244672	41244672	C	T	ENST00000357654.3:c.2876G>A	R959K	Missense	E_9	SNP	True	0	Class 0: This mutation can be originally modeled.	0aa	0aa	Brca1	ENSMUSG00000017146.13	ENSMUST00000017290.11	chr11	22	-	SNP	Missense	E_9	101415308.0	101415308.0	C	T	ENSMUST00000017290.11:c.2825G>A	R942K	101415308.0	101415308.0	C	T	ENSMUST00000017290.11:c.2825G>A	R942K	AACR-H0638122	AACR-H0638122-M01-V01	AACR		False	False	False	False	False	0
BRCA1	ENSG00000012048.15	ENST00000357654.3	chr17	22	-	True	41244511	41244511	C	T	ENST00000357654.3:c.3037G>A	E1013K	Missense	E_9	SNP	True	0	Class 0: This mutation can be originally modeled.	0aa	1aa	Brca1	ENSMUSG00000017146.13	ENSMUST00000017290.11	chr11	22	-	SNP	Missense	E_9	101415153.0	101415153.0	C	T	ENSMUST00000017290.11:c.2980G>A	E994K	101415153.0	101415153.0	C	T	ENSMUST00000017290.11:c.2980G>A	E994K	AACR-H0638124	AACR-H0638124-M01-V01	AACR		False	False	False	False	False	1
BRCA1	ENSG00000012048.15	ENST00000357654.3	chr17	22	-	True	41244315	41244315	G	A	ENST00000357654.3:c.3233C>T	P1078L	Missense	E_9	SNP	True	0	Class 0: This mutation can be originally modeled.	6aa	1aa	Brca1	ENSMUSG00000017146.13	ENSMUST00000017290.11	chr11	22	-	SNP	Missense	E_9	101414993.0	101414993.0	G	A	ENSMUST00000017290.11:c.3140C>T	P1047L	101414993.0	101414993.0	G	A	ENSMUST00000017290.11:c.3140C>T	P1047L	AACR-H0638127	AACR-H0638127-M01-V01	AACR		False	False	False	False	False	7
BRCA1	ENSG00000012048.15	ENST00000357654.3	chr17	22	-	True	41244319	41244319	C	G	ENST00000357654.3:c.3229G>C	G1077R	Missense	E_9	SNP	True	0	Class 0: This mutation can be originally modeled.	5aa	2aa	Brca1	ENSMUSG00000017146.13	ENSMUST00000017290.11	chr11	22	-	SNP	Missense	E_9	101414997.0	101414997.0	C	G	ENSMUST00000017290.11:c.3136G>C	G1046R	101414997.0	101414997.0	C	G	ENSMUST00000017290.11:c.3136G>C	G1046R	AACR-H0638129	AACR-H0638129-M01-V01	AACR		False	False	False	False	False	7
BRCA1	ENSG00000012048.15	ENST00000357654.3	chr17	22	-	True	41244314	41244314	T	A	ENST00000357654.3:c.3234A>T	P1078delinsP	Silent	E_9	SNP	True	0	Class 0: This mutation can be originally modeled.	6aa	1aa	Brca1	ENSMUSG00000017146.13	ENSMUST00000017290.11	chr11	22	-	SNP	Silent	E_9	101414992.0	101414992.0	A	A	ENSMUST00000017290.11:c.3141T>T	P1047delinsP	101414992.0	101414992.0	A	A	ENSMUST00000017290.11:c.3141T>T	P1047delinsP	AACR-H0638145	AACR-H0638145-M01-V01	AACR		False	False	False	False	False	7
BRCA1	ENSG00000012048.15	ENST00000357654.3	chr17	22	-	True	41244313	41244313	T	G	ENST00000357654.3:c.3235A>C	K1079Q	Missense	E_9	SNP	True	0	Class 0: This mutation can be originally modeled.	7aa	0aa	Brca1	ENSMUSG00000017146.13	ENSMUST00000017290.11	chr11	22	-	SNP	Missense	E_9	101414991.0	101414991.0	T	G	ENSMUST00000017290.11:c.3142A>C	K1048Q	101414991.0	101414991.0	T	G	ENSMUST00000017290.11:c.3142A>C	K1048Q	AACR-H0638146	AACR-H0638146-M01-V01	AACR		False	False	False	False	False	7
BRCA1	ENSG00000012048.15	ENST00000357654.3	chr17	22	-	True	41244261	41244261	T	C	ENST00000357654.3:c.3287A>G	Q1096R	Missense	E_9	SNP	True	0	Class 0: This mutation can be originally modeled.	0aa	0aa	Brca1	ENSMUSG00000017146.13	ENSMUST00000017290.11	chr11	22	-	SNP	Missense	E_9	101414942.0	101414942.0	T	C	ENSMUST00000017290.11:c.3191A>G	Q1064R	101414942.0	101414942.0	T	C	ENSMUST00000017290.11:c.3191A>G	Q1064R	AACR-H0638150	AACR-H0638150-M01-V01	AACR		False	False	False	False	False	0
BRCA1	ENSG00000012048.15	ENST00000357654.3	chr17	22	-	True	41244270	41244270	A	T	ENST00000357654.3:c.3278T>A	V1093D	Missense	E_9	SNP	True	0	Class 0: This mutation can be originally modeled.	0aa	0aa	Brca1	ENSMUSG00000017146.13	ENSMUST00000017290.11	chr11	22	-	SNP	Missense	E_9	101414948.0	101414948.0	A	T	ENSMUST00000017290.11:c.3185T>A	V1062D	101414948.0	101414948.0	A	T	ENSMUST00000017290.11:c.3185T>A	V1062D	AACR-H0638153	AACR-H0638153-M01-V01	AACR		False	False	False	False	False	0
BRCA1	ENSG00000012048.15	ENST00000357654.3	chr17	22	-	True	41244396	41244396	G	C	ENST00000357654.3:c.3152C>G	T1051S	Missense	E_9	SNP	True	0	Class 0: This mutation can be originally modeled.	1aa	0aa	Brca1	ENSMUSG00000017146.13	ENSMUST00000017290.11	chr11	22	-	SNP	Missense	E_9	101415035.0	101415035.0	G	C	ENSMUST00000017290.11:c.3098C>G	T1033S	101415035.0	101415035.0	G	C	ENSMUST00000017290.11:c.3098C>G	T1033S	AACR-H0638166	AACR-H0638166-M01-V01	AACR		False	False	False	False	False	1
BRCA1	ENSG00000012048.15	ENST00000357654.3	chr17	22	-	True	41244485	41244485	A	T	ENST00000357654.3:c.3063T>A	S1021R	Missense	E_9	SNP	True	0	Class 0: This mutation can be originally modeled.	0aa	2aa	Brca1	ENSMUSG00000017146.13	ENSMUST00000017290.11	chr11	22	-	SNP	Missense	E_9	101415118.0	101415118.0	A	T	ENSMUST00000017290.11:c.3015T>A	S1005R	101415118.0	101415118.0	A	T	ENSMUST00000017290.11:c.3015T>A	S1005R	AACR-H0638169	AACR-H0638169-M01-V01	AACR		False	False	False	False	False	2
BRCA1	ENSG00000012048.15	ENST00000357654.3	chr17	22	-	True	41244467	41244467	G	C	ENST00000357654.3:c.3081C>G	S1027R	Missense	E_9	SNP	True	0	Class 0: This mutation can be originally modeled.	0aa	0aa	Brca1	ENSMUSG00000017146.13	ENSMUST00000017290.11	chr11	22	-	SNP	Missense	E_9	101415100.0	101415100.0	G	C	ENSMUST00000017290.11:c.3033C>G	S1011R	101415100.0	101415100.0	G	C	ENSMUST00000017290.11:c.3033C>G	S1011R	AACR-H0638171	AACR-H0638171-M01-V01	AACR		False	False	False	False	False	0
BRCA1	ENSG00000012048.15	ENST00000357654.3	chr17	22	-	True	41244473	41244473	T	G	ENST00000357654.3:c.3075A>C	T1025delinsT	Silent	E_9	SNP	True	0	Class 0: This mutation can be originally modeled.	0aa	0aa	Brca1	ENSMUSG00000017146.13	ENSMUST00000017290.11	chr11	22	-	SNP	Silent	E_9	101415106.0	101415106.0	T	G	ENSMUST00000017290.11:c.3027A>C	T1009delinsT	101415106.0	101415106.0	T	G	ENSMUST00000017290.11:c.3027A>C	T1009delinsT	AACR-H0638172	AACR-H0638172-M01-V01	AACR		False	False	False	False	False	0
BRCA1	ENSG00000012048.15	ENST00000357654.3	chr17	22	-	True	41244474	41244474	G	T	ENST00000357654.3:c.3074C>A	T1025K	Missense	E_9	SNP	True	0	Class 0: This mutation can be originally modeled.	0aa	0aa	Brca1	ENSMUSG00000017146.13	ENSMUST00000017290.11	chr11	22	-	SNP	Missense	E_9	101415107.0	101415107.0	G	T	ENSMUST00000017290.11:c.3026C>A	T1009K	101415107.0	101415107.0	G	T	ENSMUST00000017290.11:c.3026C>A	T1009K	AACR-H0638173	AACR-H0638173-M01-V01	AACR		False	False	False	False	False	0
BRCA1	ENSG00000012048.15	ENST00000357654.3	chr17	22	-	True	41244479	41244479	C	T	ENST00000357654.3:c.3069G>A	V1023delinsV	Silent	E_9	SNP	True	0	Class 0: This mutation can be originally modeled.	2aa	0aa	Brca1	ENSMUSG00000017146.13	ENSMUST00000017290.11	chr11	22	-	SNP	Silent	E_9	101415112.0	101415112.0	C	T	ENSMUST00000017290.11:c.3021G>A	V1007delinsV	101415112.0	101415112.0	C	T	ENSMUST00000017290.11:c.3021G>A	V1007delinsV	AACR-H0638175	AACR-H0638175-M01-V01	AACR		False	False	False	False	False	2
BRCA1	ENSG00000012048.15	ENST00000357654.3	chr17	22	-	True	41244480	41244480	A	G	ENST00000357654.3:c.3068T>C	V1023A	Missense	E_9	SNP	True	0	Class 0: This mutation can be originally modeled.	2aa	0aa	Brca1	ENSMUSG00000017146.13	ENSMUST00000017290.11	chr11	22	-	SNP	Missense	E_9	101415113.0	101415113.0	A	G	ENSMUST00000017290.11:c.3020T>C	V1007A	101415113.0	101415113.0	A	G	ENSMUST00000017290.11:c.3020T>C	V1007A	AACR-H0638176	AACR-H0638176-M01-V01	AACR		False	False	False	False	False	2
BRCA1	ENSG00000012048.15	ENST00000357654.3	chr17	22	-	True	41244481	41244481	C	T	ENST00000357654.3:c.3067G>A	V1023M	Missense	E_9	SNP	True	0	Class 0: This mutation can be originally modeled.	2aa	0aa	Brca1	ENSMUSG00000017146.13	ENSMUST00000017290.11	chr11	22	-	SNP	Missense	E_9	101415114.0	101415114.0	C	T	ENSMUST00000017290.11:c.3019G>A	V1007M	101415114.0	101415114.0	C	T	ENSMUST00000017290.11:c.3019G>A	V1007M	AACR-H0638177	AACR-H0638177-M01-V01	AACR		False	False	False	False	False	2
BRCA1	ENSG00000012048.15	ENST00000357654.3	chr17	22	-	True	41244499	41244499	C	G	ENST00000357654.3:c.3049G>C	E1017Q	Missense	E_9	SNP	True	0	Class 0: This mutation can be originally modeled.	2aa	2aa	Brca1	ENSMUSG00000017146.13	ENSMUST00000017290.11	chr11	22	-	SNP	Missense	E_9	101415135.0	101415135.0	C	G	ENSMUST00000017290.11:c.2998G>C	E1000Q	101415135.0	101415135.0	C	G	ENSMUST00000017290.11:c.2998G>C	E1000Q	AACR-H0638181	AACR-H0638181-M01-V01	AACR		False	False	False	False	False	4
BRCA1	ENSG00000012048.15	ENST00000357654.3	chr17	22	-	True	41244499	41244499	C	T	ENST00000357654.3:c.3049G>A	E1017K	Missense	E_9	SNP	True	0	Class 0: This mutation can be originally modeled.	2aa	2aa	Brca1	ENSMUSG00000017146.13	ENSMUST00000017290.11	chr11	22	-	SNP	Missense	E_9	101415135.0	101415135.0	C	T	ENSMUST00000017290.11:c.2998G>A	E1000K	101415135.0	101415135.0	C	T	ENSMUST00000017290.11:c.2998G>A	E1000K	AACR-H0638182	AACR-H0638182-M01-V01	AACR		False	False	False	False	False	4
BRCA1	ENSG00000012048.15	ENST00000357654.3	chr17	22	-	True	41244501	41244501	T	A	ENST00000357654.3:c.3047A>T	N1016I	Missense	E_9	SNP	True	0	Class 0: This mutation can be originally modeled.	1aa	3aa	Brca1	ENSMUSG00000017146.13	ENSMUST00000017290.11	chr11	22	-	SNP	Missense	E_9	101415137.0	101415137.0	T	A	ENSMUST00000017290.11:c.2996A>T	N999I	101415137.0	101415137.0	T	A	ENSMUST00000017290.11:c.2996A>T	N999I	AACR-H0638183	AACR-H0638183-M01-V01	AACR		False	False	False	False	False	4
BRCA1	ENSG00000012048.15	ENST00000357654.3	chr17	22	-	True	41244505	41244505	C	A	ENST00000357654.3:c.3043G>T	G1015*	Nonsense	E_9	SNP	True	0	Class 0: This mutation can be originally modeled.	0aa	4aa	Brca1	ENSMUSG00000017146.13	ENSMUST00000017290.11	chr11	22	-	SNP	Nonsense	E_9	101415141.0	101415141.0	C	A	ENSMUST00000017290.11:c.2992G>T	G998*	101415141.0	101415141.0	C	A	ENSMUST00000017290.11:c.2992G>T	G998*	AACR-H0638184	AACR-H0638184-M01-V01	AACR		False	False	False	False	False	4
BRCA1	ENSG00000012048.15	ENST00000357654.3	chr17	22	-	True	41244505	41244505	C	G	ENST00000357654.3:c.3043G>C	G1015R	Missense	E_9	SNP	True	0	Class 0: This mutation can be originally modeled.	0aa	4aa	Brca1	ENSMUSG00000017146.13	ENSMUST00000017290.11	chr11	22	-	SNP	Missense	E_9	101415141.0	101415141.0	C	G	ENSMUST00000017290.11:c.2992G>C	G998R	101415141.0	101415141.0	C	G	ENSMUST00000017290.11:c.2992G>C	G998R	AACR-H0638185	AACR-H0638185-M01-V01	AACR		False	False	False	False	False	4
BRCA1	ENSG00000012048.15	ENST00000357654.3	chr17	22	-	True	41244507	41244507	A	C	ENST00000357654.3:c.3041T>G	M1014R	Missense	E_9	SNP	True	0	Class 0: This mutation can be originally modeled.	1aa	0aa	Brca1	ENSMUSG00000017146.13	ENSMUST00000017290.11	chr11	22	-	SNP	Missense	E_9	101415149.0	101415149.0	A	C	ENSMUST00000017290.11:c.2984T>G	M995R	101415149.0	101415149.0	A	C	ENSMUST00000017290.11:c.2984T>G	M995R	AACR-H0638186	AACR-H0638186-M01-V01	AACR		False	False	False	False	False	1
BRCA1	ENSG00000012048.15	ENST00000357654.3	chr17	22	-	True	41244459	41244459	T	C	ENST00000357654.3:c.3089A>G	N1030S	Missense	E_9	SNP	True	0	Class 0: This mutation can be originally modeled.	1aa	0aa	Brca1	ENSMUSG00000017146.13	ENSMUST00000017290.11	chr11	22	-	SNP	Missense	E_9	101415092.0	101415092.0	T	C	ENSMUST00000017290.11:c.3041A>G	N1014S	101415092.0	101415092.0	T	C	ENSMUST00000017290.11:c.3041A>G	N1014S	AACR-H0638189	AACR-H0638189-M01-V01	AACR		False	False	False	False	False	1
BRCA1	ENSG00000012048.15	ENST00000357654.3	chr17	22	-	True	41244458	41244458	G	C	ENST00000357654.3:c.3090C>G	N1030K	Missense	E_9	SNP	True	0	Class 0: This mutation can be originally modeled.	1aa	0aa	Brca1	ENSMUSG00000017146.13	ENSMUST00000017290.11	chr11	22	-	SNP	Missense	E_9	101415091.0	101415091.0	G	C	ENSMUST00000017290.11:c.3042C>G	N1014K	101415091.0	101415091.0	G	C	ENSMUST00000017290.11:c.3042C>G	N1014K	AACR-H0638190	AACR-H0638190-M01-V01	AACR		False	False	False	False	False	1
BRCA1	ENSG00000012048.15	ENST00000357654.3	chr17	22	-	True	41244412	41244412	C	A	ENST00000357654.3:c.3136G>T	E1046*	Nonsense	E_9	SNP	True	0	Class 0: This mutation can be originally modeled.	0aa	1aa	Brca1	ENSMUSG00000017146.13	ENSMUST00000017290.11	chr11	22	-	SNP	Nonsense	E_9	101415048.0	101415048.0	C	A	ENSMUST00000017290.11:c.3085G>T	E1029*	101415048.0	101415048.0	C	A	ENSMUST00000017290.11:c.3085G>T	E1029*	AACR-H0638193	AACR-H0638193-M01-V01	AACR		False	False	False	False	False	1
BRCA1	ENSG00000012048.15	ENST00000357654.3	chr17	22	-	True	41244417	41244417	A	T	ENST00000357654.3:c.3131T>A	I1044N	Missense	E_9	SNP	True	0	Class 0: This mutation can be originally modeled.	0aa	0aa	Brca1	ENSMUSG00000017146.13	ENSMUST00000017290.11	chr11	22	-	SNP	Missense	E_9	101415053.0	101415053.0	A	T	ENSMUST00000017290.11:c.3080T>A	I1027N	101415053.0	101415053.0	A	T	ENSMUST00000017290.11:c.3080T>A	I1027N	AACR-H0638194	AACR-H0638194-M01-V01	AACR		False	False	False	False	False	0
BRCA1	ENSG00000012048.15	ENST00000357654.3	chr17	22	-	True	41244433	41244433	C	T	ENST00000357654.3:c.3115G>A	A1039T	Missense	E_9	SNP	True	0	Class 0: This mutation can be originally modeled.	1aa	0aa	Brca1	ENSMUSG00000017146.13	ENSMUST00000017290.11	chr11	22	-	SNP	Missense	E_9	101415069.0	101415069.0	C	T	ENSMUST00000017290.11:c.3064G>A	A1022T	101415069.0	101415069.0	C	T	ENSMUST00000017290.11:c.3064G>A	A1022T	AACR-H0638199	AACR-H0638199-M01-V01	AACR		False	False	False	False	False	1
BRCA1	ENSG00000012048.15	ENST00000357654.3	chr17	22	-	True	41244435	41244435	T	C	ENST00000357654.3:c.3113A>G	E1038G	Missense	E_9	SNP	True	0	Class 0: This mutation can be originally modeled.	0aa	1aa	Brca1	ENSMUSG00000017146.13	ENSMUST00000017290.11	chr11	22	-	SNP	Missense	E_9	101415071.0	101415071.0	T	C	ENSMUST00000017290.11:c.3062A>G	E1021G	101415071.0	101415071.0	T	C	ENSMUST00000017290.11:c.3062A>G	E1021G	AACR-H0638201	AACR-H0638201-M01-V01	AACR		False	False	False	False	False	1
BRCA1	ENSG00000012048.15	ENST00000357654.3	chr17	22	-	True	41244436	41244436	C	G	ENST00000357654.3:c.3112G>C	E1038Q	Missense	E_9	SNP	True	0	Class 0: This mutation can be originally modeled.	0aa	1aa	Brca1	ENSMUSG00000017146.13	ENSMUST00000017290.11	chr11	22	-	SNP	Missense	E_9	101415072.0	101415072.0	C	G	ENSMUST00000017290.11:c.3061G>C	E1021Q	101415072.0	101415072.0	C	G	ENSMUST00000017290.11:c.3061G>C	E1021Q	AACR-H0638202	AACR-H0638202-M01-V01	AACR		False	False	False	False	False	1
BRCA1	ENSG00000012048.15	ENST00000357654.3	chr17	22	-	True	41244447	41244447	T	G	ENST00000357654.3:c.3101A>C	N1034T	Missense	E_9	SNP	True	0	Class 0: This mutation can be originally modeled.	0aa	0aa	Brca1	ENSMUSG00000017146.13	ENSMUST00000017290.11	chr11	22	-	SNP	Missense	E_9	101415083.0	101415083.0	T	G	ENSMUST00000017290.11:c.3050A>C	N1017T	101415083.0	101415083.0	T	G	ENSMUST00000017290.11:c.3050A>C	N1017T	AACR-H0638206	AACR-H0638206-M01-V01	AACR		False	False	False	False	False	0
BRCA1	ENSG00000012048.15	ENST00000357654.3	chr17	22	-	True	41244448	41244448	T	G	ENST00000357654.3:c.3100A>C	N1034H	Missense	E_9	SNP	True	0	Class 0: This mutation can be originally modeled.	0aa	0aa	Brca1	ENSMUSG00000017146.13	ENSMUST00000017290.11	chr11	22	-	SNP	Missense	E_9	101415084.0	101415084.0	T	G	ENSMUST00000017290.11:c.3049A>C	N1017H	101415084.0	101415084.0	T	G	ENSMUST00000017290.11:c.3049A>C	N1017H	AACR-H0638207	AACR-H0638207-M01-V01	AACR		False	False	False	False	False	0
BRCA1	ENSG00000012048.15	ENST00000357654.3	chr17	22	-	True	41234535	41234535	C	G	ENST00000357654.3:c.4243G>C	E1415Q	Missense	E_11	SNP	True	0	Class 0: This mutation can be originally modeled.	1aa	5aa	Brca1	ENSMUSG00000017146.13	ENSMUST00000017290.11	chr11	22	-	SNP	Missense	E_11	101408211.0	101408211.0	C	G	ENSMUST00000017290.11:c.4111G>C	E1371Q	101408211.0	101408211.0	C	G	ENSMUST00000017290.11:c.4111G>C	E1371Q	AACR-H0638212	AACR-H0638212-M01-V01	AACR		False	False	False	False	False	6
BRCA1	ENSG00000012048.15	ENST00000357654.3	chr17	22	-	True	41234518	41234518	C	G	ENST00000357654.3:c.4260G>C	Q1420H	Missense	E_11	SNP	True	0	Class 0: This mutation can be originally modeled.	6aa	0aa	Brca1	ENSMUSG00000017146.13	ENSMUST00000017290.11	chr11	22	-	SNP	Missense	E_11	101408194.0	101408194.0	C	G	ENSMUST00000017290.11:c.4128G>C	Q1376H	101408194.0	101408194.0	C	G	ENSMUST00000017290.11:c.4128G>C	Q1376H	AACR-H0638214	AACR-H0638214-M01-V01	AACR		False	False	False	False	False	6
BRCA1	ENSG00000012048.15	ENST00000357654.3	chr17	22	-	True	41234522	41234522	T	C	ENST00000357654.3:c.4256A>G	E1419G	Missense	E_11	SNP	True	0	Class 0: This mutation can be originally modeled.	5aa	1aa	Brca1	ENSMUSG00000017146.13	ENSMUST00000017290.11	chr11	22	-	SNP	Missense	E_11	101408198.0	101408198.0	T	C	ENSMUST00000017290.11:c.4124A>G	E1375G	101408198.0	101408198.0	T	C	ENSMUST00000017290.11:c.4124A>G	E1375G	AACR-H0638215	AACR-H0638215-M01-V01	AACR		False	False	False	False	False	6
BRCA1	ENSG00000012048.15	ENST00000357654.3	chr17	22	-	True	41234523	41234523	C	A	ENST00000357654.3:c.4255G>T	E1419*	Nonsense	E_11	SNP	True	0	Class 0: This mutation can be originally modeled.	5aa	1aa	Brca1	ENSMUSG00000017146.13	ENSMUST00000017290.11	chr11	22	-	SNP	Nonsense	E_11	101408199.0	101408199.0	C	A	ENSMUST00000017290.11:c.4123G>T	E1375*	101408199.0	101408199.0	C	A	ENSMUST00000017290.11:c.4123G>T	E1375*	AACR-H0638216	AACR-H0638216-M01-V01	AACR		False	False	False	False	False	6
BRCA1	ENSG00000012048.15	ENST00000357654.3	chr17	22	-	True	41234529	41234529	C	T	ENST00000357654.3:c.4249G>A	V1417M	Missense	E_11	SNP	True	0	Class 0: This mutation can be originally modeled.	3aa	3aa	Brca1	ENSMUSG00000017146.13	ENSMUST00000017290.11	chr11	22	-	SNP	Missense	E_11	101408205.0	101408205.0	C	T	ENSMUST00000017290.11:c.4117G>A	V1373M	101408205.0	101408205.0	C	T	ENSMUST00000017290.11:c.4117G>A	V1373M	AACR-H0638218	AACR-H0638218-M01-V01	AACR		False	False	False	False	False	6
BRCA1	ENSG00000012048.15	ENST00000357654.3	chr17	22	-	True	41234531	41234531	G	T	ENST00000357654.3:c.4247C>A	A1416D	Missense	E_11	SNP	True	0	Class 0: This mutation can be originally modeled.	2aa	4aa	Brca1	ENSMUSG00000017146.13	ENSMUST00000017290.11	chr11	22	-	SNP	Missense	E_11	101408207.0	101408207.0	G	T	ENSMUST00000017290.11:c.4115C>A	A1372D	101408207.0	101408207.0	G	T	ENSMUST00000017290.11:c.4115C>A	A1372D	AACR-H0638219	AACR-H0638219-M01-V01	AACR		False	False	False	False	False	6
BRCA1	ENSG00000012048.15	ENST00000357654.3	chr17	22	-	True	41234533	41234533	T	C	ENST00000357654.3:c.4245A>G	E1415delinsE	Silent	E_11	SNP	True	0	Class 0: This mutation can be originally modeled.	1aa	5aa	Brca1	ENSMUSG00000017146.13	ENSMUST00000017290.11	chr11	22	-	SNP	Silent	E_11	101408209.0	101408209.0	T	C	ENSMUST00000017290.11:c.4113A>G	E1371delinsE	101408209.0	101408209.0	T	C	ENSMUST00000017290.11:c.4113A>G	E1371delinsE	AACR-H0638220	AACR-H0638220-M01-V01	AACR		False	False	False	False	False	6
BRCA1	ENSG00000012048.15	ENST00000357654.3	chr17	22	-	True	41234512	41234512	C	G	ENST00000357654.3:c.4266G>C	G1422delinsG	Silent	E_11	SNP	True	0	Class 0: This mutation can be originally modeled.	0aa	0aa	Brca1	ENSMUSG00000017146.13	ENSMUST00000017290.11	chr11	22	-	SNP	Silent	E_11	101408188.0	101408188.0	C	G	ENSMUST00000017290.11:c.4134G>C	G1378delinsG	101408188.0	101408188.0	C	G	ENSMUST00000017290.11:c.4134G>C	G1378delinsG	AACR-H0638222	AACR-H0638222-M01-V01	AACR		False	False	False	False	False	0
BRCA1	ENSG00000012048.15	ENST00000357654.3	chr17	22	-	True	41234547	41234547	T	C	ENST00000357654.3:c.4231A>G	M1411V	Missense	E_11	SNP	True	0	Class 0: This mutation can be originally modeled.	8aa	1aa	Brca1	ENSMUSG00000017146.13	ENSMUST00000017290.11	chr11	22	-	SNP	Missense	E_11	101408223.0	101408223.0	T	C	ENSMUST00000017290.11:c.4099A>G	M1367V	101408223.0	101408223.0	T	C	ENSMUST00000017290.11:c.4099A>G	M1367V	AACR-H0638223	AACR-H0638223-M01-V01	AACR		False	False	False	False	False	9
BRCA1	ENSG00000012048.15	ENST00000357654.3	chr17	22	-	True	41234548	41234548	T	G	ENST00000357654.3:c.4230A>C	E1410D	Missense	E_11	SNP	True	0	Class 0: This mutation can be originally modeled.	7aa	2aa	Brca1	ENSMUSG00000017146.13	ENSMUST00000017290.11	chr11	22	-	SNP	Missense	E_11	101408224.0	101408224.0	T	G	ENSMUST00000017290.11:c.4098A>C	E1366D	101408224.0	101408224.0	T	G	ENSMUST00000017290.11:c.4098A>C	E1366D	AACR-H0638224	AACR-H0638224-M01-V01	AACR		False	False	False	False	False	9
BRCA1	ENSG00000012048.15	ENST00000357654.3	chr17	22	-	True	41234550	41234550	C	T	ENST00000357654.3:c.4228G>A	E1410K	Missense	E_11	SNP	True	0	Class 0: This mutation can be originally modeled.	7aa	2aa	Brca1	ENSMUSG00000017146.13	ENSMUST00000017290.11	chr11	22	-	SNP	Missense	E_11	101408226.0	101408226.0	C	T	ENSMUST00000017290.11:c.4096G>A	E1366K	101408226.0	101408226.0	C	T	ENSMUST00000017290.11:c.4096G>A	E1366K	AACR-H0638225	AACR-H0638225-M01-V01	AACR		False	False	False	False	False	9
BRCA1	ENSG00000012048.15	ENST00000357654.3	chr17	22	-	True	41234552	41234552	T	G	ENST00000357654.3:c.4226A>C	Q1409P	Missense	E_11	SNP	True	0	Class 0: This mutation can be originally modeled.	6aa	3aa	Brca1	ENSMUSG00000017146.13	ENSMUST00000017290.11	chr11	22	-	SNP	Missense	E_11	101408228.0	101408228.0	T	G	ENSMUST00000017290.11:c.4094A>C	Q1365P	101408228.0	101408228.0	T	G	ENSMUST00000017290.11:c.4094A>C	Q1365P	AACR-H0638226	AACR-H0638226-M01-V01	AACR		False	False	False	False	False	9
BRCA1	ENSG00000012048.15	ENST00000357654.3	chr17	22	-	True	41234555	41234555	T	C	ENST00000357654.3:c.4223A>G	Q1408R	Missense	E_11	SNP	True	0	Class 0: This mutation can be originally modeled.	5aa	4aa	Brca1	ENSMUSG00000017146.13	ENSMUST00000017290.11	chr11	22	-	SNP	Missense	E_11	101408231.0	101408231.0	T	C	ENSMUST00000017290.11:c.4091A>G	Q1364R	101408231.0	101408231.0	T	C	ENSMUST00000017290.11:c.4091A>G	Q1364R	AACR-H0638227	AACR-H0638227-M01-V01	AACR		False	False	False	False	False	9
BRCA1	ENSG00000012048.15	ENST00000357654.3	chr17	22	-	True	41234557	41234557	G	A	ENST00000357654.3:c.4221C>T	L1407delinsL	Silent	E_11	SNP	True	0	Class 0: This mutation can be originally modeled.	4aa	5aa	Brca1	ENSMUSG00000017146.13	ENSMUST00000017290.11	chr11	22	-	SNP	Silent	E_11	101408233.0	101408233.0	C	A	ENSMUST00000017290.11:c.4089G>T	L1363delinsL	101408233.0	101408233.0	C	A	ENSMUST00000017290.11:c.4089G>T	L1363delinsL	AACR-H0638228	AACR-H0638228-M01-V01	AACR		False	False	False	False	False	9
BRCA1	ENSG00000012048.15	ENST00000357654.3	chr17	22	-	True	41234560	41234560	C	A	ENST00000357654.3:c.4218G>T	K1406N	Missense	E_11	SNP	True	0	Class 0: This mutation can be originally modeled.	3aa	6aa	Brca1	ENSMUSG00000017146.13	ENSMUST00000017290.11	chr11	22	-	SNP	Missense	E_11	101408236.0	101408236.0	C	A	ENSMUST00000017290.11:c.4086G>T	K1362N	101408236.0	101408236.0	C	A	ENSMUST00000017290.11:c.4086G>T	K1362N	AACR-H0638230	AACR-H0638230-M01-V01	AACR		False	False	False	False	False	9
BRCA1	ENSG00000012048.15	ENST00000357654.3	chr17	22	-	True	41234513	41234513	C	T	ENST00000357654.3:c.4265G>A	G1422E	Missense	E_11	SNP	True	0	Class 0: This mutation can be originally modeled.	0aa	0aa	Brca1	ENSMUSG00000017146.13	ENSMUST00000017290.11	chr11	22	-	SNP	Missense	E_11	101408189.0	101408189.0	C	T	ENSMUST00000017290.11:c.4133G>A	G1378E	101408189.0	101408189.0	C	T	ENSMUST00000017290.11:c.4133G>A	G1378E	AACR-H0638231	AACR-H0638231-M01-V01	AACR		False	False	False	False	False	0
BRCA1	ENSG00000012048.15	ENST00000357654.3	chr17	22	-	True	41243037	41243037	G	A	ENST00000357654.3:c.4109C>T	S1370F	Missense	E_10	SNP	True	0	Class 0: This mutation can be originally modeled.	1aa	1aa	Brca1	ENSMUSG00000017146.13	ENSMUST00000017290.11	chr11	22	-	SNP	Missense	E_10	101413322.0	101413322.0	G	A	ENSMUST00000017290.11:c.3989C>T	S1330F	101413322.0	101413322.0	G	A	ENSMUST00000017290.11:c.3989C>T	S1330F	AACR-H0638233	AACR-H0638233-M01-V01	AACR		False	False	False	False	False	2
BRCA1	ENSG00000012048.15	ENST00000357654.3	chr17	22	-	True	41234465	41234465	G	A	ENST00000357654.3:c.4313C>T	A1438V	Missense	E_11	SNP	True	0	Class 0: This mutation can be originally modeled.	0aa	4aa	Brca1	ENSMUSG00000017146.13	ENSMUST00000017290.11	chr11	22	-	SNP	Missense	E_11	101408141.0	101408141.0	G	A	ENSMUST00000017290.11:c.4181C>T	A1394V	101408141.0	101408141.0	G	A	ENSMUST00000017290.11:c.4181C>T	A1394V	AACR-H0638237	AACR-H0638237-M01-V01	AACR		False	False	False	False	False	4
BRCA1	ENSG00000012048.15	ENST00000357654.3	chr17	22	-	True	41234475	41234475	C	T	ENST00000357654.3:c.4303G>A	D1435N	Missense	E_11	SNP	True	0	Class 0: This mutation can be originally modeled.	0aa	0aa	Brca1	ENSMUSG00000017146.13	ENSMUST00000017290.11	chr11	22	-	SNP	Missense	E_11	101408151.0	101408151.0	C	T	ENSMUST00000017290.11:c.4171G>A	D1391N	101408151.0	101408151.0	C	T	ENSMUST00000017290.11:c.4171G>A	D1391N	AACR-H0638242	AACR-H0638242-M01-V01	AACR		False	False	False	False	False	0
BRCA1	ENSG00000012048.15	ENST00000357654.3	chr17	22	-	True	41234505	41234505	G	A	ENST00000357654.3:c.4273C>T	P1425S	Missense	E_11	SNP	True	0	Class 0: This mutation can be originally modeled.	1aa	1aa	Brca1	ENSMUSG00000017146.13	ENSMUST00000017290.11	chr11	22	-	SNP	Missense	E_11	101408181.0	101408181.0	G	A	ENSMUST00000017290.11:c.4141C>T	P1381S	101408181.0	101408181.0	G	A	ENSMUST00000017290.11:c.4141C>T	P1381S	AACR-H0638244	AACR-H0638244-M01-V01	AACR		False	False	False	False	False	2
BRCA1	ENSG00000012048.15	ENST00000357654.3	chr17	22	-	True	41234490	41234490	G	A	ENST00000357654.3:c.4288C>T	P1430S	Missense	E_11	SNP	True	0	Class 0: This mutation can be originally modeled.	0aa	0aa	Brca1	ENSMUSG00000017146.13	ENSMUST00000017290.11	chr11	22	-	SNP	Missense	E_11	101408166.0	101408166.0	G	A	ENSMUST00000017290.11:c.4156C>T	P1386S	101408166.0	101408166.0	G	A	ENSMUST00000017290.11:c.4156C>T	P1386S	AACR-H0638247	AACR-H0638247-M01-V01	AACR		False	False	False	False	False	0
BRCA1	ENSG00000012048.15	ENST00000357654.3	chr17	22	-	True	41234490	41234490	G	T	ENST00000357654.3:c.4288C>A	P1430T	Missense	E_11	SNP	True	0	Class 0: This mutation can be originally modeled.	0aa	0aa	Brca1	ENSMUSG00000017146.13	ENSMUST00000017290.11	chr11	22	-	SNP	Missense	E_11	101408166.0	101408166.0	G	T	ENSMUST00000017290.11:c.4156C>A	P1386T	101408166.0	101408166.0	G	T	ENSMUST00000017290.11:c.4156C>A	P1386T	AACR-H0638248	AACR-H0638248-M01-V01	AACR		False	False	False	False	False	0
BRCA1	ENSG00000012048.15	ENST00000357654.3	chr17	22	-	True	41234501	41234501	G	A	ENST00000357654.3:c.4277C>T	S1426F	Missense	E_11	SNP	True	0	Class 0: This mutation can be originally modeled.	2aa	0aa	Brca1	ENSMUSG00000017146.13	ENSMUST00000017290.11	chr11	22	-	SNP	Missense	E_11	101408177.0	101408177.0	G	A	ENSMUST00000017290.11:c.4145C>T	S1382F	101408177.0	101408177.0	G	A	ENSMUST00000017290.11:c.4145C>T	S1382F	AACR-H0638250	AACR-H0638250-M01-V01	AACR		False	False	False	False	False	2
BRCA1	ENSG00000012048.15	ENST00000357654.3	chr17	22	-	True	41234501	41234501	G	C	ENST00000357654.3:c.4277C>G	S1426C	Missense	E_11	SNP	True	0	Class 0: This mutation can be originally modeled.	2aa	0aa	Brca1	ENSMUSG00000017146.13	ENSMUST00000017290.11	chr11	22	-	SNP	Missense	E_11	101408177.0	101408177.0	G	C	ENSMUST00000017290.11:c.4145C>G	S1382C	101408177.0	101408177.0	G	C	ENSMUST00000017290.11:c.4145C>G	S1382C	AACR-H0638251	AACR-H0638251-M01-V01	AACR		False	False	False	False	False	2
BRCA1	ENSG00000012048.15	ENST00000357654.3	chr17	22	-	True	41234504	41234504	G	A	ENST00000357654.3:c.4274C>T	P1425L	Missense	E_11	SNP	True	0	Class 0: This mutation can be originally modeled.	1aa	1aa	Brca1	ENSMUSG00000017146.13	ENSMUST00000017290.11	chr11	22	-	SNP	Missense	E_11	101408180.0	101408180.0	G	A	ENSMUST00000017290.11:c.4142C>T	P1381L	101408180.0	101408180.0	G	A	ENSMUST00000017290.11:c.4142C>T	P1381L	AACR-H0638252	AACR-H0638252-M01-V01	AACR		False	False	False	False	False	2
BRCA1	ENSG00000012048.15	ENST00000357654.3	chr17	22	-	True	41234561	41234561	T	G	ENST00000357654.3:c.4217A>C	K1406T	Missense	E_11	SNP	True	0	Class 0: This mutation can be originally modeled.	3aa	6aa	Brca1	ENSMUSG00000017146.13	ENSMUST00000017290.11	chr11	22	-	SNP	Missense	E_11	101408237.0	101408237.0	T	G	ENSMUST00000017290.11:c.4085A>C	K1362T	101408237.0	101408237.0	T	G	ENSMUST00000017290.11:c.4085A>C	K1362T	AACR-H0638253	AACR-H0638253-M01-V01	AACR		False	False	False	False	False	9
BRCA1	ENSG00000012048.15	ENST00000357654.3	chr17	22	-	True	41234565	41234565	T	C	ENST00000357654.3:c.4213A>G	I1405V	Missense	E_11	SNP	True	0	Class 0: This mutation can be originally modeled.	2aa	7aa	Brca1	ENSMUSG00000017146.13	ENSMUST00000017290.11	chr11	22	-	SNP	Missense	E_11	101408241.0	101408241.0	T	C	ENSMUST00000017290.11:c.4081A>G	I1361V	101408241.0	101408241.0	T	C	ENSMUST00000017290.11:c.4081A>G	I1361V	AACR-H0638254	AACR-H0638254-M01-V01	AACR		False	False	False	False	False	9
BRCA1	ENSG00000012048.15	ENST00000357654.3	chr17	22	-	True	41234566	41234566	C	G	ENST00000357654.3:c.4212G>C	L1404delinsL	Silent	E_11	SNP	True	0	Class 0: This mutation can be originally modeled.	1aa	8aa	Brca1	ENSMUSG00000017146.13	ENSMUST00000017290.11	chr11	22	-	SNP	Silent	E_11	101408242.0	101408242.0	C	G	ENSMUST00000017290.11:c.4080G>C	L1360delinsL	101408242.0	101408242.0	C	G	ENSMUST00000017290.11:c.4080G>C	L1360delinsL	AACR-H0638255	AACR-H0638255-M01-V01	AACR		False	False	False	False	False	9
BRCA1	ENSG00000012048.15	ENST00000357654.3	chr17	22	-	True	41242984	41242984	G	C	ENST00000357654.3:c.4162C>G	Q1388E	Missense	E_10	SNP	True	0	Class 0: This mutation can be originally modeled.	1aa	9aa	Brca1	ENSMUSG00000017146.13	ENSMUST00000017290.11	chr11	22	-	SNP	Missense	E_10	101413281.0	101413281.0	G	C	ENSMUST00000017290.11:c.4030C>G	Q1344E	101413281.0	101413281.0	G	C	ENSMUST00000017290.11:c.4030C>G	Q1344E	AACR-H0638257	AACR-H0638257-M01-V01	AACR		False	False	False	False	False	10
BRCA1	ENSG00000012048.15	ENST00000357654.3	chr17	22	-	True	41243000	41243000	G	A	ENST00000357654.3:c.4146C>T	C1382delinsC	Silent	E_10	SNP	True	0	Class 0: This mutation can be originally modeled.	3aa	0aa	Brca1	ENSMUSG00000017146.13	ENSMUST00000017290.11	chr11	22	-	SNP	Silent	E_10	101413285.0	101413285.0	G	A	ENSMUST00000017290.11:c.4026C>T	C1342delinsC	101413285.0	101413285.0	G	A	ENSMUST00000017290.11:c.4026C>T	C1342delinsC	AACR-H0638260	AACR-H0638260-M01-V01	AACR		False	False	False	False	False	3
BRCA1	ENSG00000012048.15	ENST00000357654.3	chr17	22	-	True	41243007	41243007	T	A	ENST00000357654.3:c.4139A>T	E1380V	Missense	E_10	SNP	True	0	Class 0: This mutation can be originally modeled.	1aa	2aa	Brca1	ENSMUSG00000017146.13	ENSMUST00000017290.11	chr11	22	-	SNP	Missense	E_10	101413292.0	101413292.0	T	A	ENSMUST00000017290.11:c.4019A>T	E1340V	101413292.0	101413292.0	T	A	ENSMUST00000017290.11:c.4019A>T	E1340V	AACR-H0638262	AACR-H0638262-M01-V01	AACR		False	False	False	False	False	3
BRCA1	ENSG00000012048.15	ENST00000357654.3	chr17	22	-	True	41243008	41243008	C	A	ENST00000357654.3:c.4138G>T	E1380*	Nonsense	E_10	SNP	True	0	Class 0: This mutation can be originally modeled.	1aa	2aa	Brca1	ENSMUSG00000017146.13	ENSMUST00000017290.11	chr11	22	-	SNP	Nonsense	E_10	101413293.0	101413293.0	C	A	ENSMUST00000017290.11:c.4018G>T	E1340*	101413293.0	101413293.0	C	A	ENSMUST00000017290.11:c.4018G>T	E1340*	AACR-H0638263	AACR-H0638263-M01-V01	AACR		False	False	False	False	False	3
BRCA1	ENSG00000012048.15	ENST00000357654.3	chr17	22	-	True	41243019	41243019	G	A	ENST00000357654.3:c.4127C>T	T1376I	Missense	E_10	SNP	True	0	Class 0: This mutation can be originally modeled.	3aa	0aa	Brca1	ENSMUSG00000017146.13	ENSMUST00000017290.11	chr11	22	-	SNP	Missense	E_10	101413304.0	101413304.0	G	A	ENSMUST00000017290.11:c.4007C>T	T1336I	101413304.0	101413304.0	G	A	ENSMUST00000017290.11:c.4007C>T	T1336I	AACR-H0638265	AACR-H0638265-M01-V01	AACR		False	False	False	False	False	3
BRCA1	ENSG00000012048.15	ENST00000357654.3	chr17	22	-	True	41243023	41243023	C	G	ENST00000357654.3:c.4123G>C	E1375Q	Missense	E_10	SNP	True	0	Class 0: This mutation can be originally modeled.	2aa	1aa	Brca1	ENSMUSG00000017146.13	ENSMUST00000017290.11	chr11	22	-	SNP	Missense	E_10	101413308.0	101413308.0	C	G	ENSMUST00000017290.11:c.4003G>C	E1335Q	101413308.0	101413308.0	C	G	ENSMUST00000017290.11:c.4003G>C	E1335Q	AACR-H0638267	AACR-H0638267-M01-V01	AACR		False	False	False	False	False	3
BRCA1	ENSG00000012048.15	ENST00000357654.3	chr17	22	-	True	41243026	41243026	T	A	ENST00000357654.3:c.4120A>T	S1374C	Missense	E_10	SNP	True	0	Class 0: This mutation can be originally modeled.	1aa	2aa	Brca1	ENSMUSG00000017146.13	ENSMUST00000017290.11	chr11	22	-	SNP	Missense	E_10	101413311.0	101413311.0	T	A	ENSMUST00000017290.11:c.4000A>T	S1334C	101413311.0	101413311.0	T	A	ENSMUST00000017290.11:c.4000A>T	S1334C	AACR-H0638269	AACR-H0638269-M01-V01	AACR		False	False	False	False	False	3
BRCA1	ENSG00000012048.15	ENST00000357654.3	chr17	22	-	True	41243029	41243029	C	G	ENST00000357654.3:c.4117G>C	E1373Q	Missense	E_10	SNP	True	0	Class 0: This mutation can be originally modeled.	0aa	3aa	Brca1	ENSMUSG00000017146.13	ENSMUST00000017290.11	chr11	22	-	SNP	Missense	E_10	101413314.0	101413314.0	C	G	ENSMUST00000017290.11:c.3997G>C	E1333Q	101413314.0	101413314.0	C	G	ENSMUST00000017290.11:c.3997G>C	E1333Q	AACR-H0638270	AACR-H0638270-M01-V01	AACR		False	False	False	False	False	3
BRCA1	ENSG00000012048.15	ENST00000357654.3	chr17	22	-	True	41243033	41243033	C	T	ENST00000357654.3:c.4113G>A	G1371delinsG	Silent	E_10	SNP	True	0	Class 0: This mutation can be originally modeled.	2aa	0aa	Brca1	ENSMUSG00000017146.13	ENSMUST00000017290.11	chr11	22	-	SNP	Silent	E_10	101413318.0	101413318.0	T	T	ENSMUST00000017290.11:c.3993A>A	G1331delinsG	101413318.0	101413318.0	T	T	ENSMUST00000017290.11:c.3993A>A	G1331delinsG	AACR-H0638273	AACR-H0638273-M01-V01	AACR		False	False	False	False	False	2
BRCA1	ENSG00000012048.15	ENST00000357654.3	chr17	22	-	True	41243034	41243034	C	A	ENST00000357654.3:c.4112G>T	G1371V	Missense	E_10	SNP	True	0	Class 0: This mutation can be originally modeled.	2aa	0aa	Brca1	ENSMUSG00000017146.13	ENSMUST00000017290.11	chr11	22	-	SNP	Missense	E_10	101413319.0	101413319.0	C	A	ENSMUST00000017290.11:c.3992G>T	G1331V	101413319.0	101413319.0	C	A	ENSMUST00000017290.11:c.3992G>T	G1331V	AACR-H0638274	AACR-H0638274-M01-V01	AACR		False	False	False	False	False	2
BRCA1	ENSG00000012048.15	ENST00000357654.3	chr17	22	-	True	41242980	41242980	C	T	ENST00000357654.3:c.4166G>A	S1389N	Missense	E_10	SNP	True	0	Class 0: This mutation can be originally modeled.	2aa	8aa	Brca1	ENSMUSG00000017146.13	ENSMUST00000017290.11	chr11	22	-	SNP	Missense	E_10	101413277.0	101413277.0	C	T	ENSMUST00000017290.11:c.4034G>A	S1345N	101413277.0	101413277.0	C	T	ENSMUST00000017290.11:c.4034G>A	S1345N	AACR-H0638276	AACR-H0638276-M01-V01	AACR		False	False	False	False	False	10
BRCA1	ENSG00000012048.15	ENST00000357654.3	chr17	22	-	True	41242975	41242975	T	G	ENST00000357654.3:c.4171A>C	I1391L	Missense	E_10	SNP	True	0	Class 0: This mutation can be originally modeled.	4aa	6aa	Brca1	ENSMUSG00000017146.13	ENSMUST00000017290.11	chr11	22	-	SNP	Missense	E_10	101413272.0	101413272.0	T	G	ENSMUST00000017290.11:c.4039A>C	I1347L	101413272.0	101413272.0	T	G	ENSMUST00000017290.11:c.4039A>C	I1347L	AACR-H0638277	AACR-H0638277-M01-V01	AACR		False	False	False	False	False	10
BRCA1	ENSG00000012048.15	ENST00000357654.3	chr17	22	-	True	41242973	41242973	A	C	ENST00000357654.3:c.4173T>G	I1391M	Missense	E_10	SNP	True	0	Class 0: This mutation can be originally modeled.	4aa	6aa	Brca1	ENSMUSG00000017146.13	ENSMUST00000017290.11	chr11	22	-	SNP	Missense	E_10	101413270.0	101413270.0	A	C	ENSMUST00000017290.11:c.4041T>G	I1347M	101413270.0	101413270.0	A	C	ENSMUST00000017290.11:c.4041T>G	I1347M	AACR-H0638278	AACR-H0638278-M01-V01	AACR		False	False	False	False	False	10
BRCA1	ENSG00000012048.15	ENST00000357654.3	chr17	22	-	True	41234581	41234581	G	C	ENST00000357654.3:c.4197C>G	T1399delinsT	Silent	E_11	SNP	True	0	Class 0: This mutation can be originally modeled.	0aa	1aa	Brca1	ENSMUSG00000017146.13	ENSMUST00000017290.11	chr11	22	-	SNP	Silent	E_11	101408257.0	101408257.0	G	C	ENSMUST00000017290.11:c.4065C>G	T1355delinsT	101408257.0	101408257.0	G	C	ENSMUST00000017290.11:c.4065C>G	T1355delinsT	AACR-H0638282	AACR-H0638282-M01-V01	AACR		False	False	False	False	False	1
BRCA1	ENSG00000012048.15	ENST00000357654.3	chr17	22	-	True	41234583	41234583	T	C	ENST00000357654.3:c.4195A>G	T1399A	Missense	E_11	SNP	True	0	Class 0: This mutation can be originally modeled.	0aa	1aa	Brca1	ENSMUSG00000017146.13	ENSMUST00000017290.11	chr11	22	-	SNP	Missense	E_11	101408259.0	101408259.0	T	C	ENSMUST00000017290.11:c.4063A>G	T1355A	101408259.0	101408259.0	T	C	ENSMUST00000017290.11:c.4063A>G	T1355A	AACR-H0638283	AACR-H0638283-M01-V01	AACR		False	False	False	False	False	1
BRCA1	ENSG00000012048.15	ENST00000357654.3	chr17	22	-	True	41242963	41242963	G	A	ENST00000357654.3:c.4183C>T	Q1395*	Nonsense	E_10	SNP	True	0	Class 0: This mutation can be originally modeled.	8aa	2aa	Brca1	ENSMUSG00000017146.13	ENSMUST00000017290.11	chr11	22	-	SNP	Nonsense	E_10	101413260.0	101413260.0	G	A	ENSMUST00000017290.11:c.4051C>T	Q1351*	101413260.0	101413260.0	G	A	ENSMUST00000017290.11:c.4051C>T	Q1351*	AACR-H0638294	AACR-H0638294-M01-V01	AACR		False	False	False	False	False	10
BRCA1	ENSG00000012048.15	ENST00000357654.3	chr17	22	-	True	41234457	41234457	C	T	ENST00000357654.3:c.4321G>A	D1441N	Missense	E_11	SNP	True	0	Class 0: This mutation can be originally modeled.	3aa	1aa	Brca1	ENSMUSG00000017146.13	ENSMUST00000017290.11	chr11	22	-	SNP	Missense	E_11	101408133.0	101408133.0	C	T	ENSMUST00000017290.11:c.4189G>A	D1397N	101408133.0	101408133.0	C	T	ENSMUST00000017290.11:c.4189G>A	D1397N	AACR-H0638296	AACR-H0638296-M01-V01	AACR		False	False	False	False	False	4
BRCA1	ENSG00000012048.15	ENST00000357654.3	chr17	22	-	True	41234454	41234454	G	T	ENST00000357654.3:c.4324C>A	L1442M	Missense	E_11	SNP	True	0	Class 0: This mutation can be originally modeled.	4aa	0aa	Brca1	ENSMUSG00000017146.13	ENSMUST00000017290.11	chr11	22	-	SNP	Missense	E_11	101408130.0	101408130.0	G	T	ENSMUST00000017290.11:c.4192C>A	L1398M	101408130.0	101408130.0	G	T	ENSMUST00000017290.11:c.4192C>A	L1398M	AACR-H0638298	AACR-H0638298-M01-V01	AACR		False	False	False	False	False	4
BRCA1	ENSG00000012048.15	ENST00000357654.3	chr17	22	-	True	41228532	41228532	C	G	ENST00000357654.3:c.4457G>C	S1486T	Missense	E_12	SNP	True	0	Class 0: This mutation can be originally modeled.	1aa	0aa	Brca1	ENSMUSG00000017146.13	ENSMUST00000017290.11	chr11	22	-	SNP	Missense	E_12	101403573.0	101403573.0	C	G	ENSMUST00000017290.11:c.4328G>C	S1443T	101403573.0	101403573.0	C	G	ENSMUST00000017290.11:c.4328G>C	S1443T	AACR-H0638305	AACR-H0638305-M01-V01	AACR		False	False	False	False	False	1
BRCA1	ENSG00000012048.15	ENST00000357654.3	chr17	22	-	True	41228536	41228536	T	C	ENST00000357654.3:c.4453A>G	T1485A	Missense	E_12	SNP	True	0	Class 0: This mutation can be originally modeled.	0aa	1aa	Brca1	ENSMUSG00000017146.13	ENSMUST00000017290.11	chr11	22	-	SNP	Missense	E_12	101403577.0	101403577.0	T	C	ENSMUST00000017290.11:c.4324A>G	T1442A	101403577.0	101403577.0	T	C	ENSMUST00000017290.11:c.4324A>G	T1442A	AACR-H0638306	AACR-H0638306-M01-V01	AACR		False	False	False	False	False	1
BRCA1	ENSG00000012048.15	ENST00000357654.3	chr17	22	-	True	41228566	41228566	C	G	ENST00000357654.3:c.4423G>C	D1475H	Missense	E_12	SNP	True	0	Class 0: This mutation can be originally modeled.	0aa	0aa	Brca1	ENSMUSG00000017146.13	ENSMUST00000017290.11	chr11	22	-	SNP	Missense	E_12	101403613.0	101403613.0	C	G	ENSMUST00000017290.11:c.4288G>C	D1430H	101403613.0	101403613.0	C	G	ENSMUST00000017290.11:c.4288G>C	D1430H	AACR-H0638309	AACR-H0638309-M01-V01	AACR		False	False	False	False	False	0
BRCA1	ENSG00000012048.15	ENST00000357654.3	chr17	22	-	True	41228555	41228555	C	G	ENST00000357654.3:c.4434G>C	E1478D	Missense	E_12	SNP	True	0	Class 0: This mutation can be originally modeled.	0aa	0aa	Brca1	ENSMUSG00000017146.13	ENSMUST00000017290.11	chr11	22	-	SNP	Missense	E_12	101403584.0	101403584.0	C	G	ENSMUST00000017290.11:c.4317G>C	E1439D	101403584.0	101403584.0	C	G	ENSMUST00000017290.11:c.4317G>C	E1439D	AACR-H0638314	AACR-H0638314-M01-V01	AACR		False	False	False	False	False	0
BRCA1	ENSG00000012048.15	ENST00000357654.3	chr17	22	-	True	41228556	41228556	T	C	ENST00000357654.3:c.4433A>G	E1478G	Missense	E_12	SNP	True	0	Class 0: This mutation can be originally modeled.	0aa	0aa	Brca1	ENSMUSG00000017146.13	ENSMUST00000017290.11	chr11	22	-	SNP	Missense	E_12	101403585.0	101403585.0	T	C	ENSMUST00000017290.11:c.4316A>G	E1439G	101403585.0	101403585.0	T	C	ENSMUST00000017290.11:c.4316A>G	E1439G	AACR-H0638315	AACR-H0638315-M01-V01	AACR		False	False	False	False	False	0
BRCA1	ENSG00000012048.15	ENST00000357654.3	chr17	22	-	True	41228558	41228558	A	C	ENST00000357654.3:c.4431T>G	F1477L	Missense	E_12	SNP	True	0	Class 0: This mutation can be originally modeled.	1aa	0aa	Brca1	ENSMUSG00000017146.13	ENSMUST00000017290.11	chr11	22	-	SNP	Missense	E_12	101403602.0	101403602.0	G	C	ENSMUST00000017290.11:c.4299C>G	F1433L	101403602.0	101403602.0	G	C	ENSMUST00000017290.11:c.4299C>G	F1433L	AACR-H0638316	AACR-H0638316-M01-V01	AACR		False	False	False	False	False	1
BRCA1	ENSG00000012048.15	ENST00000357654.3	chr17	22	-	True	41228564	41228564	G	A	ENST00000357654.3:c.4425C>T	D1475delinsD	Silent	E_12	SNP	True	0	Class 0: This mutation can be originally modeled.	0aa	0aa	Brca1	ENSMUSG00000017146.13	ENSMUST00000017290.11	chr11	22	-	SNP	Silent	E_12	101403611.0	101403611.0	A	A	ENSMUST00000017290.11:c.4290T>T	D1430delinsD	101403611.0	101403611.0	A	A	ENSMUST00000017290.11:c.4290T>T	D1430delinsD	AACR-H0638317	AACR-H0638317-M01-V01	AACR		False	False	False	False	False	0
BRCA1	ENSG00000012048.15	ENST00000357654.3	chr17	22	-	True	41228515	41228515	C	T	ENST00000357654.3:c.4474G>A	G1492R	Missense	E_12	SNP	True	0	Class 0: This mutation can be originally modeled.	0aa	0aa	Brca1	ENSMUSG00000017146.13	ENSMUST00000017290.11	chr11	22	-	SNP	Missense	E_12	101403571.0	101403571.0	C	T	ENSMUST00000017290.11:c.4330G>A	G1444R	101403571.0	101403571.0	C	T	ENSMUST00000017290.11:c.4330G>A	G1444R	AACR-H0638319	AACR-H0638319-M01-V01	AACR		False	False	False	False	False	0
BRCA1	ENSG00000012048.15	ENST00000357654.3	chr17	22	-	True	41228508	41228508	T	C	ENST00000357654.3:c.4481A>G	E1494G	Missense	E_12	SNP	True	0	Class 0: This mutation can be originally modeled.	0aa	0aa	Brca1	ENSMUSG00000017146.13	ENSMUST00000017290.11	chr11	22	-	SNP	Missense	E_12	101403561.0	101403561.0	T	C	ENSMUST00000017290.11:c.4340A>G	E1447G	101403561.0	101403561.0	T	C	ENSMUST00000017290.11:c.4340A>G	E1447G	AACR-H0638321	AACR-H0638321-M01-V01	AACR		False	False	False	False	False	0
BRCA1	ENSG00000012048.15	ENST00000357654.3	chr17	22	-	True	41226526	41226526	A	G	ENST00000357654.3:c.4497T>C	S1499delinsS	Silent	E_13	SNP	True	0	Class 0: This mutation can be originally modeled.	1aa	0aa	Brca1	ENSMUSG00000017146.13	ENSMUST00000017290.11	chr11	22	-	SNP	Silent	E_13	101400919.0	101400919.0	G	G	ENSMUST00000017290.11:c.4362C>C	S1454delinsS	101400919.0	101400919.0	G	G	ENSMUST00000017290.11:c.4362C>C	S1454delinsS	AACR-H0638324	AACR-H0638324-M01-V01	AACR		False	False	False	False	False	1
BRCA1	ENSG00000012048.15	ENST00000357654.3	chr17	22	-	True	41226527	41226527	G	A	ENST00000357654.3:c.4496C>T	S1499F	Missense	E_13	SNP	True	0	Class 0: This mutation can be originally modeled.	1aa	0aa	Brca1	ENSMUSG00000017146.13	ENSMUST00000017290.11	chr11	22	-	SNP	Missense	E_13	101400920.0	101400920.0	G	A	ENSMUST00000017290.11:c.4361C>T	S1454F	101400920.0	101400920.0	G	A	ENSMUST00000017290.11:c.4361C>T	S1454F	AACR-H0638326	AACR-H0638326-M01-V01	AACR		False	False	False	False	False	1
BRCA1	ENSG00000012048.15	ENST00000357654.3	chr17	22	-	True	41226530	41226530	G	A	ENST00000357654.3:c.4493C>T	P1498L	Missense	E_13	SNP	True	0	Class 0: This mutation can be originally modeled.	0aa	1aa	Brca1	ENSMUSG00000017146.13	ENSMUST00000017290.11	chr11	22	-	SNP	Missense	E_13	101400923.0	101400923.0	G	A	ENSMUST00000017290.11:c.4358C>T	P1453L	101400923.0	101400923.0	G	A	ENSMUST00000017290.11:c.4358C>T	P1453L	AACR-H0638327	AACR-H0638327-M01-V01	AACR		False	False	False	False	False	1
BRCA1	ENSG00000012048.15	ENST00000357654.3	chr17	22	-	True	41226530	41226530	G	T	ENST00000357654.3:c.4493C>A	P1498H	Missense	E_13	SNP	True	0	Class 0: This mutation can be originally modeled.	0aa	1aa	Brca1	ENSMUSG00000017146.13	ENSMUST00000017290.11	chr11	22	-	SNP	Missense	E_13	101400923.0	101400923.0	G	T	ENSMUST00000017290.11:c.4358C>A	P1453H	101400923.0	101400923.0	G	T	ENSMUST00000017290.11:c.4358C>A	P1453H	AACR-H0638328	AACR-H0638328-M01-V01	AACR		False	False	False	False	False	1
BRCA1	ENSG00000012048.15	ENST00000357654.3	chr17	22	-	True	41226534	41226534	A	G	ENST00000357654.3:c.4489T>C	S1497P	Missense	E_13	SNP	True	0	Class 0: This mutation can be originally modeled.	0aa	0aa	Brca1	ENSMUSG00000017146.13	ENSMUST00000017290.11	chr11	22	-	SNP	Missense	E_12	101403559.0	101403559.0	A	G	ENSMUST00000017290.11:c.4342T>C	S1448P	101403559.0	101403559.0	A	G	ENSMUST00000017290.11:c.4342T>C	S1448P	AACR-H0638330	AACR-H0638330-M01-V01	AACR		False	False	False	False	False	0
BRCA1	ENSG00000012048.15	ENST00000357654.3	chr17	22	-	True	41234444	41234444	G	A	ENST00000357654.3:c.4334C>T	P1445L	Missense	E_11	SNP	True	0	Class 0: This mutation can be originally modeled.	0aa	0aa	Brca1	ENSMUSG00000017146.13	ENSMUST00000017290.11	chr11	22	-	SNP	Missense	E_11	101408126.0	101408126.0	G	A	ENSMUST00000017290.11:c.4196C>T	P1399L	101408126.0	101408126.0	G	A	ENSMUST00000017290.11:c.4196C>T	P1399L	AACR-H0638341	AACR-H0638341-M01-V01	AACR		False	False	False	False	False	0
BRCA1	ENSG00000012048.15	ENST00000357654.3	chr17	22	-	True	41228619	41228619	G	C	ENST00000357654.3:c.4370C>G	S1457*	Nonsense	E_12	SNP	True	0	Class 0: This mutation can be originally modeled.	2aa	0aa	Brca1	ENSMUSG00000017146.13	ENSMUST00000017290.11	chr11	22	-	SNP	Nonsense	E_12	101403663.0	101403663.0	G	C	ENSMUST00000017290.11:c.4238C>G	S1413*	101403663.0	101403663.0	G	C	ENSMUST00000017290.11:c.4238C>G	S1413*	AACR-H0638343	AACR-H0638343-M01-V01	AACR		False	False	False	False	False	2
BRCA1	ENSG00000012048.15	ENST00000357654.3	chr17	22	-	True	41228630	41228630	T	G	ENST00000357654.3:c.4359A>C	A1453delinsA	Silent	E_12	SNP	True	0	Class 0: This mutation can be originally modeled.	0aa	0aa	Brca1	ENSMUSG00000017146.13	ENSMUST00000017290.11	chr11	22	-	SNP	Silent	E_11	101408098.0	101408098.0	T	G	ENSMUST00000017290.11:c.4224A>C	A1408delinsA	101408098.0	101408098.0	T	G	ENSMUST00000017290.11:c.4224A>C	A1408delinsA	AACR-H0638346	AACR-H0638346-M01-V01	AACR		False	False	False	False	False	0
BRCA1	ENSG00000012048.15	ENST00000357654.3	chr17	22	-	True	41228631	41228631	G	A	ENST00000357654.3:c.4358C>T	A1453V	Missense	E_12	SNP	True	0	Class 0: This mutation can be originally modeled.	0aa	0aa	Brca1	ENSMUSG00000017146.13	ENSMUST00000017290.11	chr11	22	-	SNP	Missense	E_11	101408099.0	101408099.0	G	A	ENSMUST00000017290.11:c.4223C>T	A1408V	101408099.0	101408099.0	G	A	ENSMUST00000017290.11:c.4223C>T	A1408V	AACR-H0638347	AACR-H0638347-M01-V01	AACR		False	False	False	False	False	0
BRCA1	ENSG00000012048.15	ENST00000357654.3	chr17	22	-	True	41234442	41234442	C	A	ENST00000357654.3:c.4336G>T	E1446*	Nonsense	E_11	SNP	True	0	Class 0: This mutation can be originally modeled.	0aa	0aa	Brca1	ENSMUSG00000017146.13	ENSMUST00000017290.11	chr11	22	-	SNP	Nonsense	E_11	101408118.0	101408118.0	C	A	ENSMUST00000017290.11:c.4204G>T	E1402*	101408118.0	101408118.0	C	A	ENSMUST00000017290.11:c.4204G>T	E1402*	AACR-H0638360	AACR-H0638360-M01-V01	AACR		False	False	False	False	False	0
BRCA1	ENSG00000012048.15	ENST00000357654.3	chr17	22	-	True	41228619	41228619	G	A	ENST00000357654.3:c.4370C>T	S1457L	Missense	E_12	SNP	True	0	Class 0: This mutation can be originally modeled.	2aa	0aa	Brca1	ENSMUSG00000017146.13	ENSMUST00000017290.11	chr11	22	-	SNP	Missense	E_12	101403663.0	101403663.0	G	A	ENSMUST00000017290.11:c.4238C>T	S1413L	101403663.0	101403663.0	G	A	ENSMUST00000017290.11:c.4238C>T	S1413L	AACR-H0638361	AACR-H0638361-M01-V01	AACR		False	False	False	False	False	2
BRCA1	ENSG00000012048.15	ENST00000357654.3	chr17	22	-	True	41228613	41228613	T	G	ENST00000357654.3:c.4376A>C	K1459T	Missense	E_12	SNP	True	0	Class 0: This mutation can be originally modeled.	0aa	0aa	Brca1	ENSMUSG00000017146.13	ENSMUST00000017290.11	chr11	22	-	SNP	Missense	E_12	101403660.0	101403660.0	T	G	ENSMUST00000017290.11:c.4241A>C	K1414T	101403660.0	101403660.0	T	G	ENSMUST00000017290.11:c.4241A>C	K1414T	AACR-H0638363	AACR-H0638363-M01-V01	AACR		False	False	False	False	False	0
BRCA1	ENSG00000012048.15	ENST00000357654.3	chr17	22	-	True	41228586	41228586	T	G	ENST00000357654.3:c.4403A>C	N1468T	Missense	E_12	SNP	True	0	Class 0: This mutation can be originally modeled.	2aa	0aa	Brca1	ENSMUSG00000017146.13	ENSMUST00000017290.11	chr11	22	-	SNP	Missense	E_12	101403630.0	101403630.0	T	G	ENSMUST00000017290.11:c.4271A>C	N1424T	101403630.0	101403630.0	T	G	ENSMUST00000017290.11:c.4271A>C	N1424T	AACR-H0638370	AACR-H0638370-M01-V01	AACR		False	False	False	False	False	2
BRCA1	ENSG00000012048.15	ENST00000357654.3	chr17	22	-	True	41228587	41228587	T	G	ENST00000357654.3:c.4402A>C	N1468H	Missense	E_12	SNP	True	0	Class 0: This mutation can be originally modeled.	2aa	0aa	Brca1	ENSMUSG00000017146.13	ENSMUST00000017290.11	chr11	22	-	SNP	Missense	E_12	101403631.0	101403631.0	T	G	ENSMUST00000017290.11:c.4270A>C	N1424H	101403631.0	101403631.0	T	G	ENSMUST00000017290.11:c.4270A>C	N1424H	AACR-H0638371	AACR-H0638371-M01-V01	AACR		False	False	False	False	False	2
BRCA1	ENSG00000012048.15	ENST00000357654.3	chr17	22	-	True	41228588	41228588	C	G	ENST00000357654.3:c.4401G>C	Q1467H	Missense	E_12	SNP	True	0	Class 0: This mutation can be originally modeled.	1aa	1aa	Brca1	ENSMUSG00000017146.13	ENSMUST00000017290.11	chr11	22	-	SNP	Missense	E_12	101403632.0	101403632.0	T	G	ENSMUST00000017290.11:c.4269A>C	Q1423H	101403632.0	101403632.0	T	G	ENSMUST00000017290.11:c.4269A>C	Q1423H	AACR-H0638372	AACR-H0638372-M01-V01	AACR		False	False	False	False	False	2
BRCA1	ENSG00000012048.15	ENST00000357654.3	chr17	22	-	True	41228589	41228589	T	C	ENST00000357654.3:c.4400A>G	Q1467R	Missense	E_12	SNP	True	0	Class 0: This mutation can be originally modeled.	1aa	1aa	Brca1	ENSMUSG00000017146.13	ENSMUST00000017290.11	chr11	22	-	SNP	Missense	E_12	101403633.0	101403633.0	T	C	ENSMUST00000017290.11:c.4268A>G	Q1423R	101403633.0	101403633.0	T	C	ENSMUST00000017290.11:c.4268A>G	Q1423R	AACR-H0638373	AACR-H0638373-M01-V01	AACR		False	False	False	False	False	2
BRCA1	ENSG00000012048.15	ENST00000357654.3	chr17	22	-	True	41228598	41228598	G	A	ENST00000357654.3:c.4391C>T	P1464L	Missense	E_12	SNP	True	0	Class 0: This mutation can be originally modeled.	0aa	0aa	Brca1	ENSMUSG00000017146.13	ENSMUST00000017290.11	chr11	22	-	SNP	Missense	E_12	101403642.0	101403642.0	G	A	ENSMUST00000017290.11:c.4259C>T	P1420L	101403642.0	101403642.0	G	A	ENSMUST00000017290.11:c.4259C>T	P1420L	AACR-H0638374	AACR-H0638374-M01-V01	AACR		False	False	False	False	False	0
BRCA1	ENSG00000012048.15	ENST00000357654.3	chr17	22	-	True	41228605	41228605	C	T	ENST00000357654.3:c.4384G>A	E1462K	Missense	E_12	SNP	True	0	Class 0: This mutation can be originally modeled.	0aa	0aa	Brca1	ENSMUSG00000017146.13	ENSMUST00000017290.11	chr11	22	-	SNP	Missense	E_12	101403649.0	101403649.0	C	T	ENSMUST00000017290.11:c.4252G>A	E1418K	101403649.0	101403649.0	C	T	ENSMUST00000017290.11:c.4252G>A	E1418K	AACR-H0638378	AACR-H0638378-M01-V01	AACR		False	False	False	False	False	0
BRCA1	ENSG00000012048.15	ENST00000357654.3	chr17	22	-	True	41243037	41243037	G	T	ENST00000357654.3:c.4109C>A	S1370Y	Missense	E_10	SNP	True	0	Class 0: This mutation can be originally modeled.	1aa	1aa	Brca1	ENSMUSG00000017146.13	ENSMUST00000017290.11	chr11	22	-	SNP	Missense	E_10	101413322.0	101413322.0	G	T	ENSMUST00000017290.11:c.3989C>A	S1330Y	101413322.0	101413322.0	G	T	ENSMUST00000017290.11:c.3989C>A	S1330Y	AACR-H0638383	AACR-H0638383-M01-V01	AACR		False	False	False	False	False	2
BRCA1	ENSG00000012048.15	ENST00000357654.3	chr17	22	-	True	41243674	41243674	A	C	ENST00000357654.3:c.3874T>G	S1292A	Missense	E_9	SNP	True	0	Class 0: This mutation can be originally modeled.	1aa	0aa	Brca1	ENSMUSG00000017146.13	ENSMUST00000017290.11	chr11	22	-	SNP	Missense	E_9	101414376.0	101414376.0	A	C	ENSMUST00000017290.11:c.3757T>G	S1253A	101414376.0	101414376.0	A	C	ENSMUST00000017290.11:c.3757T>G	S1253A	AACR-H0638386	AACR-H0638386-M01-V01	AACR		False	False	False	False	False	1
BRCA1	ENSG00000012048.15	ENST00000357654.3	chr17	22	-	True	41243674	41243674	A	G	ENST00000357654.3:c.3874T>C	S1292P	Missense	E_9	SNP	True	0	Class 0: This mutation can be originally modeled.	1aa	0aa	Brca1	ENSMUSG00000017146.13	ENSMUST00000017290.11	chr11	22	-	SNP	Missense	E_9	101414376.0	101414376.0	A	G	ENSMUST00000017290.11:c.3757T>C	S1253P	101414376.0	101414376.0	A	G	ENSMUST00000017290.11:c.3757T>C	S1253P	AACR-H0638387	AACR-H0638387-M01-V01	AACR		False	False	False	False	False	1
BRCA1	ENSG00000012048.15	ENST00000357654.3	chr17	22	-	True	41243676	41243676	C	A	ENST00000357654.3:c.3872G>T	C1291F	Missense	E_9	SNP	True	0	Class 0: This mutation can be originally modeled.	0aa	1aa	Brca1	ENSMUSG00000017146.13	ENSMUST00000017290.11	chr11	22	-	SNP	Missense	E_9	101414378.0	101414378.0	C	A	ENSMUST00000017290.11:c.3755G>T	C1252F	101414378.0	101414378.0	C	A	ENSMUST00000017290.11:c.3755G>T	C1252F	AACR-H0638388	AACR-H0638388-M01-V01	AACR		False	False	False	False	False	1
BRCA1	ENSG00000012048.15	ENST00000357654.3	chr17	22	-	True	41243684	41243684	T	G	ENST00000357654.3:c.3864A>C	E1288D	Missense	E_9	SNP	True	0	Class 0: This mutation can be originally modeled.	0aa	0aa	Brca1	ENSMUSG00000017146.13	ENSMUST00000017290.11	chr11	22	-	SNP	Missense	E_9	101414389.0	101414389.0	C	G	ENSMUST00000017290.11:c.3744G>C	E1248D	101414389.0	101414389.0	C	G	ENSMUST00000017290.11:c.3744G>C	E1248D	AACR-H0638392	AACR-H0638392-M01-V01	AACR		False	False	False	False	False	0
BRCA1	ENSG00000012048.15	ENST00000357654.3	chr17	22	-	True	41243697	41243697	T	C	ENST00000357654.3:c.3851A>G	H1284R	Missense	E_9	SNP	True	0	Class 0: This mutation can be originally modeled.	0aa	0aa	Brca1	ENSMUSG00000017146.13	ENSMUST00000017290.11	chr11	22	-	SNP	Missense	E_9	101414402.0	101414402.0	T	C	ENSMUST00000017290.11:c.3731A>G	H1244R	101414402.0	101414402.0	T	C	ENSMUST00000017290.11:c.3731A>G	H1244R	AACR-H0638393	AACR-H0638393-M01-V01	AACR		False	False	False	False	False	0
BRCA1	ENSG00000012048.15	ENST00000357654.3	chr17	22	-	True	41243662	41243662	A	C	ENST00000357654.3:c.3886T>G	F1296V	Missense	E_9	SNP	True	0	Class 0: This mutation can be originally modeled.	0aa	3aa	Brca1	ENSMUSG00000017146.13	ENSMUST00000017290.11	chr11	22	-	SNP	Missense	E_9	101414364.0	101414364.0	A	C	ENSMUST00000017290.11:c.3769T>G	F1257V	101414364.0	101414364.0	A	C	ENSMUST00000017290.11:c.3769T>G	F1257V	AACR-H0638395	AACR-H0638395-M01-V01	AACR		False	False	False	False	False	3
BRCA1	ENSG00000012048.15	ENST00000357654.3	chr17	22	-	True	41243703	41243703	T	A	ENST00000357654.3:c.3845A>T	E1282V	Missense	E_9	SNP	True	0	Class 0: This mutation can be originally modeled.	3aa	0aa	Brca1	ENSMUSG00000017146.13	ENSMUST00000017290.11	chr11	22	-	SNP	Missense	E_9	101414405.0	101414405.0	T	A	ENSMUST00000017290.11:c.3728A>T	E1243V	101414405.0	101414405.0	T	A	ENSMUST00000017290.11:c.3728A>T	E1243V	AACR-H0638396	AACR-H0638396-M01-V01	AACR		False	False	False	False	False	3
BRCA1	ENSG00000012048.15	ENST00000357654.3	chr17	22	-	True	41243704	41243704	C	A	ENST00000357654.3:c.3844G>T	E1282*	Nonsense	E_9	SNP	True	0	Class 0: This mutation can be originally modeled.	3aa	0aa	Brca1	ENSMUSG00000017146.13	ENSMUST00000017290.11	chr11	22	-	SNP	Nonsense	E_9	101414406.0	101414406.0	C	A	ENSMUST00000017290.11:c.3727G>T	E1243*	101414406.0	101414406.0	C	A	ENSMUST00000017290.11:c.3727G>T	E1243*	AACR-H0638398	AACR-H0638398-M01-V01	AACR		False	False	False	False	False	3
BRCA1	ENSG00000012048.15	ENST00000357654.3	chr17	22	-	True	41243704	41243704	C	G	ENST00000357654.3:c.3844G>C	E1282Q	Missense	E_9	SNP	True	0	Class 0: This mutation can be originally modeled.	3aa	0aa	Brca1	ENSMUSG00000017146.13	ENSMUST00000017290.11	chr11	22	-	SNP	Missense	E_9	101414406.0	101414406.0	C	G	ENSMUST00000017290.11:c.3727G>C	E1243Q	101414406.0	101414406.0	C	G	ENSMUST00000017290.11:c.3727G>C	E1243Q	AACR-H0638399	AACR-H0638399-M01-V01	AACR		False	False	False	False	False	3
BRCA1	ENSG00000012048.15	ENST00000357654.3	chr17	22	-	True	41243705	41243705	C	A	ENST00000357654.3:c.3843G>T	Q1281H	Missense	E_9	SNP	True	0	Class 0: This mutation can be originally modeled.	2aa	1aa	Brca1	ENSMUSG00000017146.13	ENSMUST00000017290.11	chr11	22	-	SNP	Missense	E_9	101414407.0	101414407.0	C	A	ENSMUST00000017290.11:c.3726G>T	Q1242H	101414407.0	101414407.0	C	A	ENSMUST00000017290.11:c.3726G>T	Q1242H	AACR-H0638400	AACR-H0638400-M01-V01	AACR		False	False	False	False	False	3
BRCA1	ENSG00000012048.15	ENST00000357654.3	chr17	22	-	True	41243706	41243706	T	C	ENST00000357654.3:c.3842A>G	Q1281R	Missense	E_9	SNP	True	0	Class 0: This mutation can be originally modeled.	2aa	1aa	Brca1	ENSMUSG00000017146.13	ENSMUST00000017290.11	chr11	22	-	SNP	Missense	E_9	101414408.0	101414408.0	T	C	ENSMUST00000017290.11:c.3725A>G	Q1242R	101414408.0	101414408.0	T	C	ENSMUST00000017290.11:c.3725A>G	Q1242R	AACR-H0638401	AACR-H0638401-M01-V01	AACR		False	False	False	False	False	3
BRCA1	ENSG00000012048.15	ENST00000357654.3	chr17	22	-	True	41243707	41243707	G	A	ENST00000357654.3:c.3841C>T	Q1281*	Nonsense	E_9	SNP	True	0	Class 0: This mutation can be originally modeled.	2aa	1aa	Brca1	ENSMUSG00000017146.13	ENSMUST00000017290.11	chr11	22	-	SNP	Nonsense	E_9	101414409.0	101414409.0	G	A	ENSMUST00000017290.11:c.3724C>T	Q1242*	101414409.0	101414409.0	G	A	ENSMUST00000017290.11:c.3724C>T	Q1242*	AACR-H0638402	AACR-H0638402-M01-V01	AACR		False	False	False	False	False	3
BRCA1	ENSG00000012048.15	ENST00000357654.3	chr17	22	-	True	41243709	41243709	G	T	ENST00000357654.3:c.3839C>A	S1280Y	Missense	E_9	SNP	True	0	Class 0: This mutation can be originally modeled.	1aa	2aa	Brca1	ENSMUSG00000017146.13	ENSMUST00000017290.11	chr11	22	-	SNP	Missense	E_9	101414411.0	101414411.0	G	T	ENSMUST00000017290.11:c.3722C>A	S1241Y	101414411.0	101414411.0	G	T	ENSMUST00000017290.11:c.3722C>A	S1241Y	AACR-H0638403	AACR-H0638403-M01-V01	AACR		False	False	False	False	False	3
BRCA1	ENSG00000012048.15	ENST00000357654.3	chr17	22	-	True	41243659	41243659	A	T	ENST00000357654.3:c.3889T>A	S1297T	Missense	E_9	SNP	True	0	Class 0: This mutation can be originally modeled.	1aa	2aa	Brca1	ENSMUSG00000017146.13	ENSMUST00000017290.11	chr11	22	-	SNP	Missense	E_9	101414361.0	101414361.0	A	T	ENSMUST00000017290.11:c.3772T>A	S1258T	101414361.0	101414361.0	A	T	ENSMUST00000017290.11:c.3772T>A	S1258T	AACR-H0638405	AACR-H0638405-M01-V01	AACR		False	False	False	False	False	3
BRCA1	ENSG00000012048.15	ENST00000357654.3	chr17	22	-	True	41243039	41243039	T	C	ENST00000357654.3:c.4107A>G	A1369delinsA	Silent	E_10	SNP	True	0	Class 0: This mutation can be originally modeled.	0aa	2aa	Brca1	ENSMUSG00000017146.13	ENSMUST00000017290.11	chr11	22	-	SNP	Silent	E_10	101413324.0	101413324.0	T	C	ENSMUST00000017290.11:c.3987A>G	A1329delinsA	101413324.0	101413324.0	T	C	ENSMUST00000017290.11:c.3987A>G	A1329delinsA	AACR-H0638406	AACR-H0638406-M01-V01	AACR		False	False	False	False	False	2
BRCA1	ENSG00000012048.15	ENST00000357654.3	chr17	22	-	True	41243623	41243623	T	C	ENST00000357654.3:c.3925A>G	N1309D	Missense	E_9	SNP	True	0	Class 0: This mutation can be originally modeled.	2aa	0aa	Brca1	ENSMUSG00000017146.13	ENSMUST00000017290.11	chr11	22	-	SNP	Missense	E_9	101414325.0	101414325.0	T	C	ENSMUST00000017290.11:c.3808A>G	N1270D	101414325.0	101414325.0	T	C	ENSMUST00000017290.11:c.3808A>G	N1270D	AACR-H0638409	AACR-H0638409-M01-V01	AACR		False	False	False	False	False	2
BRCA1	ENSG00000012048.15	ENST00000357654.3	chr17	22	-	True	41243626	41243626	C	A	ENST00000357654.3:c.3922G>T	A1308S	Missense	E_9	SNP	True	0	Class 0: This mutation can be originally modeled.	1aa	1aa	Brca1	ENSMUSG00000017146.13	ENSMUST00000017290.11	chr11	22	-	SNP	Missense	E_9	101414328.0	101414328.0	C	A	ENSMUST00000017290.11:c.3805G>T	A1269S	101414328.0	101414328.0	C	A	ENSMUST00000017290.11:c.3805G>T	A1269S	AACR-H0638410	AACR-H0638410-M01-V01	AACR		False	False	False	False	False	2
BRCA1	ENSG00000012048.15	ENST00000357654.3	chr17	22	-	True	41243628	41243628	G	A	ENST00000357654.3:c.3920C>T	T1307I	Missense	E_9	SNP	True	0	Class 0: This mutation can be originally modeled.	0aa	2aa	Brca1	ENSMUSG00000017146.13	ENSMUST00000017290.11	chr11	22	-	SNP	Missense	E_9	101414330.0	101414330.0	G	A	ENSMUST00000017290.11:c.3803C>T	T1268I	101414330.0	101414330.0	G	A	ENSMUST00000017290.11:c.3803C>T	T1268I	AACR-H0638411	AACR-H0638411-M01-V01	AACR		False	False	False	False	False	2
BRCA1	ENSG00000012048.15	ENST00000357654.3	chr17	22	-	True	41243658	41243658	G	A	ENST00000357654.3:c.3890C>T	S1297F	Missense	E_9	SNP	True	0	Class 0: This mutation can be originally modeled.	1aa	2aa	Brca1	ENSMUSG00000017146.13	ENSMUST00000017290.11	chr11	22	-	SNP	Missense	E_9	101414360.0	101414360.0	G	A	ENSMUST00000017290.11:c.3773C>T	S1258F	101414360.0	101414360.0	G	A	ENSMUST00000017290.11:c.3773C>T	S1258F	AACR-H0638417	AACR-H0638417-M01-V01	AACR		False	False	False	False	False	3
BRCA1	ENSG00000012048.15	ENST00000357654.3	chr17	22	-	True	41243647	41243647	T	C	ENST00000357654.3:c.3901A>G	S1301G	Missense	E_9	SNP	True	0	Class 0: This mutation can be originally modeled.	0aa	0aa	Brca1	ENSMUSG00000017146.13	ENSMUST00000017290.11	chr11	22	-	SNP	Missense	E_9	101414349.0	101414349.0	T	C	ENSMUST00000017290.11:c.3784A>G	S1262G	101414349.0	101414349.0	T	C	ENSMUST00000017290.11:c.3784A>G	S1262G	AACR-H0638422	AACR-H0638422-M01-V01	AACR		False	False	False	False	False	0
BRCA1	ENSG00000012048.15	ENST00000357654.3	chr17	22	-	True	41243651	41243651	C	A	ENST00000357654.3:c.3897G>T	Q1299H	Missense	E_9	SNP	True	0	Class 0: This mutation can be originally modeled.	3aa	0aa	Brca1	ENSMUSG00000017146.13	ENSMUST00000017290.11	chr11	22	-	SNP	Missense	E_9	101414353.0	101414353.0	C	A	ENSMUST00000017290.11:c.3780G>T	Q1260H	101414353.0	101414353.0	C	A	ENSMUST00000017290.11:c.3780G>T	Q1260H	AACR-H0638423	AACR-H0638423-M01-V01	AACR		False	False	False	False	False	3
BRCA1	ENSG00000012048.15	ENST00000357654.3	chr17	22	-	True	41243652	41243652	T	C	ENST00000357654.3:c.3896A>G	Q1299R	Missense	E_9	SNP	True	0	Class 0: This mutation can be originally modeled.	3aa	0aa	Brca1	ENSMUSG00000017146.13	ENSMUST00000017290.11	chr11	22	-	SNP	Missense	E_9	101414354.0	101414354.0	T	C	ENSMUST00000017290.11:c.3779A>G	Q1260R	101414354.0	101414354.0	T	C	ENSMUST00000017290.11:c.3779A>G	Q1260R	AACR-H0638424	AACR-H0638424-M01-V01	AACR		False	False	False	False	False	3
BRCA1	ENSG00000012048.15	ENST00000357654.3	chr17	22	-	True	41243653	41243653	G	A	ENST00000357654.3:c.3895C>T	Q1299*	Nonsense	E_9	SNP	True	0	Class 0: This mutation can be originally modeled.	3aa	0aa	Brca1	ENSMUSG00000017146.13	ENSMUST00000017290.11	chr11	22	-	SNP	Nonsense	E_9	101414355.0	101414355.0	G	A	ENSMUST00000017290.11:c.3778C>T	Q1260*	101414355.0	101414355.0	G	A	ENSMUST00000017290.11:c.3778C>T	Q1260*	AACR-H0638425	AACR-H0638425-M01-V01	AACR		False	False	False	False	False	3
BRCA1	ENSG00000012048.15	ENST00000357654.3	chr17	22	-	True	41243712	41243712	G	T	ENST00000357654.3:c.3836C>A	A1279E	Missense	E_9	SNP	True	0	Class 0: This mutation can be originally modeled.	0aa	3aa	Brca1	ENSMUSG00000017146.13	ENSMUST00000017290.11	chr11	22	-	SNP	Missense	E_9	101414414.0	101414414.0	G	T	ENSMUST00000017290.11:c.3719C>A	A1240E	101414414.0	101414414.0	G	T	ENSMUST00000017290.11:c.3719C>A	A1240E	AACR-H0638426	AACR-H0638426-M01-V01	AACR		False	False	False	False	False	3
BRCA1	ENSG00000012048.15	ENST00000357654.3	chr17	22	-	True	41243801	41243801	G	A	ENST00000357654.3:c.3747C>T	T1249delinsT	Silent	E_9	SNP	True	0	Class 0: This mutation can be originally modeled.	0aa	0aa	Brca1	ENSMUSG00000017146.13	ENSMUST00000017290.11	chr11	22	-	SNP	Silent	E_9	101414536.0	101414536.0	T	A	ENSMUST00000017290.11:c.3597A>T	T1199delinsT	101414536.0	101414536.0	T	A	ENSMUST00000017290.11:c.3597A>T	T1199delinsT	AACR-H0638429	AACR-H0638429-M01-V01	AACR		False	False	False	False	False	0
BRCA1	ENSG00000012048.15	ENST00000357654.3	chr17	22	-	True	41243794	41243794	G	C	ENST00000357654.3:c.3754C>G	L1252V	Missense	E_9	SNP	True	0	Class 0: This mutation can be originally modeled.	0aa	0aa	Brca1	ENSMUSG00000017146.13	ENSMUST00000017290.11	chr11	22	-	SNP	Missense	E_9	101414529.0	101414529.0	G	C	ENSMUST00000017290.11:c.3604C>G	L1202V	101414529.0	101414529.0	G	C	ENSMUST00000017290.11:c.3604C>G	L1202V	AACR-H0638433	AACR-H0638433-M01-V01	AACR		False	False	False	False	False	0
BRCA1	ENSG00000012048.15	ENST00000357654.3	chr17	22	-	True	41243798	41243798	C	A	ENST00000357654.3:c.3750G>T	E1250D	Missense	E_9	SNP	True	0	Class 0: This mutation can be originally modeled.	0aa	0aa	Brca1	ENSMUSG00000017146.13	ENSMUST00000017290.11	chr11	22	-	SNP	Missense	E_9	101414530.0	101414530.0	C	A	ENSMUST00000017290.11:c.3603G>T	E1201D	101414530.0	101414530.0	C	A	ENSMUST00000017290.11:c.3603G>T	E1201D	AACR-H0638435	AACR-H0638435-M01-V01	AACR		False	False	False	False	False	0
BRCA1	ENSG00000012048.15	ENST00000357654.3	chr17	22	-	True	41243802	41243802	G	A	ENST00000357654.3:c.3746C>T	T1249I	Missense	E_9	SNP	True	0	Class 0: This mutation can be originally modeled.	0aa	0aa	Brca1	ENSMUSG00000017146.13	ENSMUST00000017290.11	chr11	22	-	SNP	Missense	E_9	101414537.0	101414537.0	G	A	ENSMUST00000017290.11:c.3596C>T	T1199I	101414537.0	101414537.0	G	A	ENSMUST00000017290.11:c.3596C>T	T1199I	AACR-H0638438	AACR-H0638438-M01-V01	AACR		False	False	False	False	False	0
BRCA1	ENSG00000012048.15	ENST00000357654.3	chr17	22	-	True	41243813	41243813	G	C	ENST00000357654.3:c.3735C>G	S1245R	Missense	E_9	SNP	True	0	Class 0: This mutation can be originally modeled.	0aa	0aa	Brca1	ENSMUSG00000017146.13	ENSMUST00000017290.11	chr11	22	-	SNP	Missense	E_9	101414542.0	101414542.0	G	C	ENSMUST00000017290.11:c.3591C>G	S1197R	101414542.0	101414542.0	G	C	ENSMUST00000017290.11:c.3591C>G	S1197R	AACR-H0638444	AACR-H0638444-M01-V01	AACR		False	False	False	False	False	0
BRCA1	ENSG00000012048.15	ENST00000357654.3	chr17	22	-	True	41243820	41243820	C	T	ENST00000357654.3:c.3728G>A	R1243K	Missense	E_9	SNP	True	0	Class 0: This mutation can be originally modeled.	0aa	0aa	Brca1	ENSMUSG00000017146.13	ENSMUST00000017290.11	chr11	22	-	SNP	Missense	E_9	101414549.0	101414549.0	C	T	ENSMUST00000017290.11:c.3584G>A	R1195K	101414549.0	101414549.0	C	T	ENSMUST00000017290.11:c.3584G>A	R1195K	AACR-H0638446	AACR-H0638446-M01-V01	AACR		False	False	False	False	False	0
BRCA1	ENSG00000012048.15	ENST00000357654.3	chr17	22	-	True	41243821	41243821	T	C	ENST00000357654.3:c.3727A>G	R1243G	Missense	E_9	SNP	True	0	Class 0: This mutation can be originally modeled.	0aa	0aa	Brca1	ENSMUSG00000017146.13	ENSMUST00000017290.11	chr11	22	-	SNP	Missense	E_9	101414550.0	101414550.0	T	C	ENSMUST00000017290.11:c.3583A>G	R1195G	101414550.0	101414550.0	T	C	ENSMUST00000017290.11:c.3583A>G	R1195G	AACR-H0638447	AACR-H0638447-M01-V01	AACR		False	False	False	False	False	0
BRCA1	ENSG00000012048.15	ENST00000357654.3	chr17	22	-	True	41243782	41243782	T	C	ENST00000357654.3:c.3766A>G	T1256A	Missense	E_9	SNP	True	0	Class 0: This mutation can be originally modeled.	0aa	0aa	Brca1	ENSMUSG00000017146.13	ENSMUST00000017290.11	chr11	22	-	SNP	Missense	E_9	101414505.0	101414505.0	T	C	ENSMUST00000017290.11:c.3628A>G	T1210A	101414505.0	101414505.0	T	C	ENSMUST00000017290.11:c.3628A>G	T1210A	AACR-H0638449	AACR-H0638449-M01-V01	AACR		False	False	False	False	False	0
BRCA1	ENSG00000012048.15	ENST00000357654.3	chr17	22	-	True	41243776	41243776	C	A	ENST00000357654.3:c.3772G>T	E1258*	Nonsense	E_9	SNP	True	0	Class 0: This mutation can be originally modeled.	0aa	0aa	Brca1	ENSMUSG00000017146.13	ENSMUST00000017290.11	chr11	22	-	SNP	Nonsense	E_9	101414481.0	101414481.0	C	A	ENSMUST00000017290.11:c.3652G>T	E1218*	101414481.0	101414481.0	C	A	ENSMUST00000017290.11:c.3652G>T	E1218*	AACR-H0638451	AACR-H0638451-M01-V01	AACR		False	False	False	False	False	0
BRCA1	ENSG00000012048.15	ENST00000357654.3	chr17	22	-	True	41243725	41243725	T	G	ENST00000357654.3:c.3823A>C	I1275L	Missense	E_9	SNP	True	0	Class 0: This mutation can be originally modeled.	1aa	0aa	Brca1	ENSMUSG00000017146.13	ENSMUST00000017290.11	chr11	22	-	SNP	Missense	E_9	101414427.0	101414427.0	T	G	ENSMUST00000017290.11:c.3706A>C	I1236L	101414427.0	101414427.0	T	G	ENSMUST00000017290.11:c.3706A>C	I1236L	AACR-H0638452	AACR-H0638452-M01-V01	AACR		False	False	False	False	False	1
BRCA1	ENSG00000012048.15	ENST00000357654.3	chr17	22	-	True	41243726	41243726	T	G	ENST00000357654.3:c.3822A>C	V1274delinsV	Silent	E_9	SNP	True	0	Class 0: This mutation can be originally modeled.	0aa	1aa	Brca1	ENSMUSG00000017146.13	ENSMUST00000017290.11	chr11	22	-	SNP	Silent	E_9	101414428.0	101414428.0	C	G	ENSMUST00000017290.11:c.3705G>C	V1235delinsV	101414428.0	101414428.0	C	G	ENSMUST00000017290.11:c.3705G>C	V1235delinsV	AACR-H0638453	AACR-H0638453-M01-V01	AACR		False	False	False	False	False	1
BRCA1	ENSG00000012048.15	ENST00000357654.3	chr17	22	-	True	41243727	41243727	A	G	ENST00000357654.3:c.3821T>C	V1274A	Missense	E_9	SNP	True	0	Class 0: This mutation can be originally modeled.	0aa	1aa	Brca1	ENSMUSG00000017146.13	ENSMUST00000017290.11	chr11	22	-	SNP	Missense	E_9	101414429.0	101414429.0	A	G	ENSMUST00000017290.11:c.3704T>C	V1235A	101414429.0	101414429.0	A	G	ENSMUST00000017290.11:c.3704T>C	V1235A	AACR-H0638454	AACR-H0638454-M01-V01	AACR		False	False	False	False	False	1
BRCA1	ENSG00000012048.15	ENST00000357654.3	chr17	22	-	True	41243739	41243739	C	T	ENST00000357654.3:c.3809G>A	C1270Y	Missense	E_9	SNP	True	0	Class 0: This mutation can be originally modeled.	1aa	0aa	Brca1	ENSMUSG00000017146.13	ENSMUST00000017290.11	chr11	22	-	SNP	Missense	E_9	101414441.0	101414441.0	C	T	ENSMUST00000017290.11:c.3692G>A	C1231Y	101414441.0	101414441.0	C	T	ENSMUST00000017290.11:c.3692G>A	C1231Y	AACR-H0638456	AACR-H0638456-M01-V01	AACR		False	False	False	False	False	1
BRCA1	ENSG00000012048.15	ENST00000357654.3	chr17	22	-	True	41243743	41243743	C	G	ENST00000357654.3:c.3805G>C	D1269H	Missense	E_9	SNP	True	0	Class 0: This mutation can be originally modeled.	0aa	1aa	Brca1	ENSMUSG00000017146.13	ENSMUST00000017290.11	chr11	22	-	SNP	Missense	E_9	101414445.0	101414445.0	C	G	ENSMUST00000017290.11:c.3688G>C	D1230H	101414445.0	101414445.0	C	G	ENSMUST00000017290.11:c.3688G>C	D1230H	AACR-H0638457	AACR-H0638457-M01-V01	AACR		False	False	False	False	False	1
BRCA1	ENSG00000012048.15	ENST00000357654.3	chr17	22	-	True	41243751	41243751	C	G	ENST00000357654.3:c.3797G>C	S1266T	Missense	E_9	SNP	True	0	Class 0: This mutation can be originally modeled.	0aa	0aa	Brca1	ENSMUSG00000017146.13	ENSMUST00000017290.11	chr11	22	-	SNP	Missense	E_9	101414453.0	101414453.0	C	G	ENSMUST00000017290.11:c.3680G>C	S1227T	101414453.0	101414453.0	C	G	ENSMUST00000017290.11:c.3680G>C	S1227T	AACR-H0638459	AACR-H0638459-M01-V01	AACR		False	False	False	False	False	0
BRCA1	ENSG00000012048.15	ENST00000357654.3	chr17	22	-	True	41243752	41243752	T	C	ENST00000357654.3:c.3796A>G	S1266G	Missense	E_9	SNP	True	0	Class 0: This mutation can be originally modeled.	0aa	0aa	Brca1	ENSMUSG00000017146.13	ENSMUST00000017290.11	chr11	22	-	SNP	Missense	E_9	101414454.0	101414454.0	T	C	ENSMUST00000017290.11:c.3679A>G	S1227G	101414454.0	101414454.0	T	C	ENSMUST00000017290.11:c.3679A>G	S1227G	AACR-H0638460	AACR-H0638460-M01-V01	AACR		False	False	False	False	False	0
BRCA1	ENSG00000012048.15	ENST00000357654.3	chr17	22	-	True	41243774	41243774	C	G	ENST00000357654.3:c.3774G>C	E1258D	Missense	E_9	SNP	True	0	Class 0: This mutation can be originally modeled.	0aa	0aa	Brca1	ENSMUSG00000017146.13	ENSMUST00000017290.11	chr11	22	-	SNP	Missense	E_9	101414479.0	101414479.0	C	G	ENSMUST00000017290.11:c.3654G>C	E1218D	101414479.0	101414479.0	C	G	ENSMUST00000017290.11:c.3654G>C	E1218D	AACR-H0638467	AACR-H0638467-M01-V01	AACR		False	False	False	False	False	0
BRCA1	ENSG00000012048.15	ENST00000357654.3	chr17	22	-	True	41243615	41243615	G	T	ENST00000357654.3:c.3933C>A	N1311K	Missense	E_9	SNP	True	0	Class 0: This mutation can be originally modeled.	0aa	0aa	Brca1	ENSMUSG00000017146.13	ENSMUST00000017290.11	chr11	22	-	SNP	Missense	E_9	101414317.0	101414317.0	G	T	ENSMUST00000017290.11:c.3816C>A	N1272K	101414317.0	101414317.0	G	T	ENSMUST00000017290.11:c.3816C>A	N1272K	AACR-H0638470	AACR-H0638470-M01-V01	AACR		False	False	False	False	False	0
BRCA1	ENSG00000012048.15	ENST00000357654.3	chr17	22	-	True	41243611	41243611	G	A	ENST00000357654.3:c.3937C>T	Q1313*	Nonsense	E_9	SNP	True	0	Class 0: This mutation can be originally modeled.	0aa	1aa	Brca1	ENSMUSG00000017146.13	ENSMUST00000017290.11	chr11	22	-	SNP	Nonsense	E_9	101414313.0	101414313.0	G	A	ENSMUST00000017290.11:c.3820C>T	Q1274*	101414313.0	101414313.0	G	A	ENSMUST00000017290.11:c.3820C>T	Q1274*	AACR-H0638471	AACR-H0638471-M01-V01	AACR		False	False	False	False	False	1
BRCA1	ENSG00000012048.15	ENST00000357654.3	chr17	22	-	True	41243463	41243463	T	G	ENST00000357654.3:c.4085A>C	D1362A	Missense	E_9	SNP	True	0	Class 0: This mutation can be originally modeled.	0aa	1aa	Brca1	ENSMUSG00000017146.13	ENSMUST00000017290.11	chr11	22	-	SNP	Missense	E_9	101414156.0	101414156.0	T	G	ENSMUST00000017290.11:c.3977A>C	D1326A	101414156.0	101414156.0	T	G	ENSMUST00000017290.11:c.3977A>C	D1326A	AACR-H0638473	AACR-H0638473-M01-V01	AACR		False	False	False	False	False	1
BRCA1	ENSG00000012048.15	ENST00000357654.3	chr17	22	-	True	41243464	41243464	C	A	ENST00000357654.3:c.4084G>T	D1362Y	Missense	E_9	SNP	True	0	Class 0: This mutation can be originally modeled.	0aa	1aa	Brca1	ENSMUSG00000017146.13	ENSMUST00000017290.11	chr11	22	-	SNP	Missense	E_9	101414157.0	101414157.0	C	A	ENSMUST00000017290.11:c.3976G>T	D1326Y	101414157.0	101414157.0	C	A	ENSMUST00000017290.11:c.3976G>T	D1326Y	AACR-H0638475	AACR-H0638475-M01-V01	AACR		False	False	False	False	False	1
BRCA1	ENSG00000012048.15	ENST00000357654.3	chr17	22	-	True	41243464	41243464	C	G	ENST00000357654.3:c.4084G>C	D1362H	Missense	E_9	SNP	True	0	Class 0: This mutation can be originally modeled.	0aa	1aa	Brca1	ENSMUSG00000017146.13	ENSMUST00000017290.11	chr11	22	-	SNP	Missense	E_9	101414157.0	101414157.0	C	G	ENSMUST00000017290.11:c.3976G>C	D1326H	101414157.0	101414157.0	C	G	ENSMUST00000017290.11:c.3976G>C	D1326H	AACR-H0638476	AACR-H0638476-M01-V01	AACR		False	False	False	False	False	1
BRCA1	ENSG00000012048.15	ENST00000357654.3	chr17	22	-	True	41243464	41243464	C	T	ENST00000357654.3:c.4084G>A	D1362N	Missense	E_9	SNP	True	0	Class 0: This mutation can be originally modeled.	0aa	1aa	Brca1	ENSMUSG00000017146.13	ENSMUST00000017290.11	chr11	22	-	SNP	Missense	E_9	101414157.0	101414157.0	C	T	ENSMUST00000017290.11:c.3976G>A	D1326N	101414157.0	101414157.0	C	T	ENSMUST00000017290.11:c.3976G>A	D1326N	AACR-H0638477	AACR-H0638477-M01-V01	AACR		False	False	False	False	False	1
BRCA1	ENSG00000012048.15	ENST00000357654.3	chr17	22	-	True	41243469	41243469	C	A	ENST00000357654.3:c.4079G>T	S1360I	Missense	E_9	SNP	True	0	Class 0: This mutation can be originally modeled.	0aa	0aa	Brca1	ENSMUSG00000017146.13	ENSMUST00000017290.11	chr11	22	-	SNP	Missense	E_9	101414168.0	101414168.0	C	A	ENSMUST00000017290.11:c.3965G>T	S1322I	101414168.0	101414168.0	C	A	ENSMUST00000017290.11:c.3965G>T	S1322I	AACR-H0638480	AACR-H0638480-M01-V01	AACR		False	False	False	False	False	0
BRCA1	ENSG00000012048.15	ENST00000357654.3	chr17	22	-	True	41243491	41243491	C	G	ENST00000357654.3:c.4057G>C	E1353Q	Missense	E_9	SNP	True	0	Class 0: This mutation can be originally modeled.	2aa	0aa	Brca1	ENSMUSG00000017146.13	ENSMUST00000017290.11	chr11	22	-	SNP	Missense	E_9	101414193.0	101414193.0	C	G	ENSMUST00000017290.11:c.3940G>C	E1314Q	101414193.0	101414193.0	C	G	ENSMUST00000017290.11:c.3940G>C	E1314Q	AACR-H0638482	AACR-H0638482-M01-V01	AACR		False	False	False	False	False	2
BRCA1	ENSG00000012048.15	ENST00000357654.3	chr17	22	-	True	41243476	41243476	C	A	ENST00000357654.3:c.4072G>T	E1358*	Nonsense	E_9	SNP	True	0	Class 0: This mutation can be originally modeled.	2aa	0aa	Brca1	ENSMUSG00000017146.13	ENSMUST00000017290.11	chr11	22	-	SNP	Nonsense	E_9	101414175.0	101414175.0	C	A	ENSMUST00000017290.11:c.3958G>T	E1320*	101414175.0	101414175.0	C	A	ENSMUST00000017290.11:c.3958G>T	E1320*	AACR-H0638484	AACR-H0638484-M01-V01	AACR		False	False	False	False	False	2
BRCA1	ENSG00000012048.15	ENST00000357654.3	chr17	22	-	True	41243476	41243476	C	G	ENST00000357654.3:c.4072G>C	E1358Q	Missense	E_9	SNP	True	0	Class 0: This mutation can be originally modeled.	2aa	0aa	Brca1	ENSMUSG00000017146.13	ENSMUST00000017290.11	chr11	22	-	SNP	Missense	E_9	101414175.0	101414175.0	C	G	ENSMUST00000017290.11:c.3958G>C	E1320Q	101414175.0	101414175.0	C	G	ENSMUST00000017290.11:c.3958G>C	E1320Q	AACR-H0638485	AACR-H0638485-M01-V01	AACR		False	False	False	False	False	2
BRCA1	ENSG00000012048.15	ENST00000357654.3	chr17	22	-	True	41243476	41243476	C	T	ENST00000357654.3:c.4072G>A	E1358K	Missense	E_9	SNP	True	0	Class 0: This mutation can be originally modeled.	2aa	0aa	Brca1	ENSMUSG00000017146.13	ENSMUST00000017290.11	chr11	22	-	SNP	Missense	E_9	101414175.0	101414175.0	C	T	ENSMUST00000017290.11:c.3958G>A	E1320K	101414175.0	101414175.0	C	T	ENSMUST00000017290.11:c.3958G>A	E1320K	AACR-H0638486	AACR-H0638486-M01-V01	AACR		False	False	False	False	False	2
BRCA1	ENSG00000012048.15	ENST00000357654.3	chr17	22	-	True	41243479	41243479	C	T	ENST00000357654.3:c.4069G>A	E1357K	Missense	E_9	SNP	True	0	Class 0: This mutation can be originally modeled.	1aa	1aa	Brca1	ENSMUSG00000017146.13	ENSMUST00000017290.11	chr11	22	-	SNP	Missense	E_9	101414178.0	101414178.0	C	T	ENSMUST00000017290.11:c.3955G>A	E1319K	101414178.0	101414178.0	C	T	ENSMUST00000017290.11:c.3955G>A	E1319K	AACR-H0638487	AACR-H0638487-M01-V01	AACR		False	False	False	False	False	2
BRCA1	ENSG00000012048.15	ENST00000357654.3	chr17	22	-	True	41243480	41243480	T	A	ENST00000357654.3:c.4068A>T	Q1356H	Missense	E_9	SNP	True	0	Class 0: This mutation can be originally modeled.	0aa	2aa	Brca1	ENSMUSG00000017146.13	ENSMUST00000017290.11	chr11	22	-	SNP	Missense	E_9	101414179.0	101414179.0	T	A	ENSMUST00000017290.11:c.3954A>T	Q1318H	101414179.0	101414179.0	T	A	ENSMUST00000017290.11:c.3954A>T	Q1318H	AACR-H0638488	AACR-H0638488-M01-V01	AACR		False	False	False	False	False	2
BRCA1	ENSG00000012048.15	ENST00000357654.3	chr17	22	-	True	41243481	41243481	T	G	ENST00000357654.3:c.4067A>C	Q1356P	Missense	E_9	SNP	True	0	Class 0: This mutation can be originally modeled.	0aa	2aa	Brca1	ENSMUSG00000017146.13	ENSMUST00000017290.11	chr11	22	-	SNP	Missense	E_9	101414180.0	101414180.0	T	G	ENSMUST00000017290.11:c.3953A>C	Q1318P	101414180.0	101414180.0	T	G	ENSMUST00000017290.11:c.3953A>C	Q1318P	AACR-H0638489	AACR-H0638489-M01-V01	AACR		False	False	False	False	False	2
BRCA1	ENSG00000012048.15	ENST00000357654.3	chr17	22	-	True	41243460	41243460	G	A	ENST00000357654.3:c.4088C>T	S1363L	Missense	E_9	SNP	True	0	Class 0: This mutation can be originally modeled.	1aa	0aa	Brca1	ENSMUSG00000017146.13	ENSMUST00000017290.11	chr11	22	-	SNP	Missense	E_9	101414153.0	101414153.0	G	A	ENSMUST00000017290.11:c.3980C>T	S1327L	101414153.0	101414153.0	G	A	ENSMUST00000017290.11:c.3980C>T	S1327L	AACR-H0638491	AACR-H0638491-M01-V01	AACR		False	False	False	False	False	1
BRCA1	ENSG00000012048.15	ENST00000357654.3	chr17	22	-	True	41243047	41243047	C	T	ENST00000357654.3:c.4099G>A	E1367K	Missense	E_10	SNP	True	0	Class 0: This mutation can be originally modeled.	0aa	0aa	Brca1	ENSMUSG00000017146.13	ENSMUST00000017290.11	chr11	22	-	SNP	Missense	E_9	101414151.0	101414151.0	C	T	ENSMUST00000017290.11:c.3982G>A	E1328K	101414151.0	101414151.0	C	T	ENSMUST00000017290.11:c.3982G>A	E1328K	AACR-H0638495	AACR-H0638495-M01-V01	AACR		False	False	False	False	False	0
BRCA1	ENSG00000012048.15	ENST00000357654.3	chr17	22	-	True	41243489	41243489	T	G	ENST00000357654.3:c.4059A>C	E1353D	Missense	E_9	SNP	True	0	Class 0: This mutation can be originally modeled.	2aa	0aa	Brca1	ENSMUSG00000017146.13	ENSMUST00000017290.11	chr11	22	-	SNP	Missense	E_9	101414191.0	101414191.0	C	G	ENSMUST00000017290.11:c.3942G>C	E1314D	101414191.0	101414191.0	C	G	ENSMUST00000017290.11:c.3942G>C	E1314D	AACR-H0638512	AACR-H0638512-M01-V01	AACR		False	False	False	False	False	2
BRCA1	ENSG00000012048.15	ENST00000357654.3	chr17	22	-	True	41243610	41243610	T	A	ENST00000357654.3:c.3938A>T	Q1313L	Missense	E_9	SNP	True	0	Class 0: This mutation can be originally modeled.	0aa	1aa	Brca1	ENSMUSG00000017146.13	ENSMUST00000017290.11	chr11	22	-	SNP	Missense	E_9	101414312.0	101414312.0	T	A	ENSMUST00000017290.11:c.3821A>T	Q1274L	101414312.0	101414312.0	T	A	ENSMUST00000017290.11:c.3821A>T	Q1274L	AACR-H0638514	AACR-H0638514-M01-V01	AACR		False	False	False	False	False	1
BRCA1	ENSG00000012048.15	ENST00000357654.3	chr17	22	-	True	41243573	41243573	C	A	ENST00000357654.3:c.3975G>T	R1325S	Missense	E_9	SNP	True	0	Class 0: This mutation can be originally modeled.	0aa	0aa	Brca1	ENSMUSG00000017146.13	ENSMUST00000017290.11	chr11	22	-	SNP	Missense	E_9	101414278.0	101414278.0	C	A	ENSMUST00000017290.11:c.3855G>T	R1285S	101414278.0	101414278.0	C	A	ENSMUST00000017290.11:c.3855G>T	R1285S	AACR-H0638521	AACR-H0638521-M01-V01	AACR		False	False	False	False	False	0
BRCA1	ENSG00000012048.15	ENST00000357654.3	chr17	22	-	True	41243584	41243584	T	A	ENST00000357654.3:c.3964A>T	K1322*	Nonsense	E_9	SNP	True	0	Class 0: This mutation can be originally modeled.	1aa	1aa	Brca1	ENSMUSG00000017146.13	ENSMUST00000017290.11	chr11	22	-	SNP	Nonsense	E_9	101414286.0	101414286.0	T	A	ENSMUST00000017290.11:c.3847A>T	K1283*	101414286.0	101414286.0	T	A	ENSMUST00000017290.11:c.3847A>T	K1283*	AACR-H0638523	AACR-H0638523-M01-V01	AACR		False	False	False	False	False	2
BRCA1	ENSG00000012048.15	ENST00000357654.3	chr17	22	-	True	41243596	41243596	T	A	ENST00000357654.3:c.3952A>T	I1318F	Missense	E_9	SNP	True	0	Class 0: This mutation can be originally modeled.	0aa	0aa	Brca1	ENSMUSG00000017146.13	ENSMUST00000017290.11	chr11	22	-	SNP	Missense	E_9	101414298.0	101414298.0	T	A	ENSMUST00000017290.11:c.3835A>T	I1279F	101414298.0	101414298.0	T	A	ENSMUST00000017290.11:c.3835A>T	I1279F	AACR-H0638527	AACR-H0638527-M01-V01	AACR		False	False	False	False	False	0
BRCA1	ENSG00000012048.15	ENST00000357654.3	chr17	22	-	True	41243596	41243596	T	C	ENST00000357654.3:c.3952A>G	I1318V	Missense	E_9	SNP	True	0	Class 0: This mutation can be originally modeled.	0aa	0aa	Brca1	ENSMUSG00000017146.13	ENSMUST00000017290.11	chr11	22	-	SNP	Missense	E_9	101414298.0	101414298.0	T	C	ENSMUST00000017290.11:c.3835A>G	I1279V	101414298.0	101414298.0	T	C	ENSMUST00000017290.11:c.3835A>G	I1279V	AACR-H0638528	AACR-H0638528-M01-V01	AACR		False	False	False	False	False	0
BRCA1	ENSG00000012048.15	ENST00000357654.3	chr17	22	-	True	41243609	41243609	C	A	ENST00000357654.3:c.3939G>T	Q1313H	Missense	E_9	SNP	True	0	Class 0: This mutation can be originally modeled.	0aa	1aa	Brca1	ENSMUSG00000017146.13	ENSMUST00000017290.11	chr11	22	-	SNP	Missense	E_9	101414311.0	101414311.0	C	A	ENSMUST00000017290.11:c.3822G>T	Q1274H	101414311.0	101414311.0	C	A	ENSMUST00000017290.11:c.3822G>T	Q1274H	AACR-H0638533	AACR-H0638533-M01-V01	AACR		False	False	False	False	False	1
BRCA1	ENSG00000012048.15	ENST00000357654.3	chr17	22	-	True	41243517	41243517	T	A	ENST00000357654.3:c.4031A>T	D1344V	Missense	E_9	SNP	True	0	Class 0: This mutation can be originally modeled.	0aa	0aa	Brca1	ENSMUSG00000017146.13	ENSMUST00000017290.11	chr11	22	-	SNP	Missense	E_9	101414222.0	101414222.0	T	A	ENSMUST00000017290.11:c.3911A>T	D1304V	101414222.0	101414222.0	T	A	ENSMUST00000017290.11:c.3911A>T	D1304V	AACR-H0638544	AACR-H0638544-M01-V01	AACR		False	False	False	False	False	0
BRCA1	ENSG00000012048.15	ENST00000357654.3	chr17	22	-	True	41243518	41243518	C	T	ENST00000357654.3:c.4030G>A	D1344N	Missense	E_9	SNP	True	0	Class 0: This mutation can be originally modeled.	0aa	0aa	Brca1	ENSMUSG00000017146.13	ENSMUST00000017290.11	chr11	22	-	SNP	Missense	E_9	101414223.0	101414223.0	C	T	ENSMUST00000017290.11:c.3910G>A	D1304N	101414223.0	101414223.0	C	T	ENSMUST00000017290.11:c.3910G>A	D1304N	AACR-H0638545	AACR-H0638545-M01-V01	AACR		False	False	False	False	False	0
BRCA1	ENSG00000012048.15	ENST00000357654.3	chr17	22	-	True	41243522	41243522	T	G	ENST00000357654.3:c.4026A>C	S1342delinsS	Silent	E_9	SNP	True	0	Class 0: This mutation can be originally modeled.	0aa	0aa	Brca1	ENSMUSG00000017146.13	ENSMUST00000017290.11	chr11	22	-	SNP	Silent	E_9	101414224.0	101414224.0	T	G	ENSMUST00000017290.11:c.3909A>C	S1303delinsS	101414224.0	101414224.0	T	G	ENSMUST00000017290.11:c.3909A>C	S1303delinsS	AACR-H0638547	AACR-H0638547-M01-V01	AACR		False	False	False	False	False	0
BRCA1	ENSG00000012048.15	ENST00000357654.3	chr17	22	-	True	41243523	41243523	G	T	ENST00000357654.3:c.4025C>A	S1342*	Nonsense	E_9	SNP	True	0	Class 0: This mutation can be originally modeled.	0aa	0aa	Brca1	ENSMUSG00000017146.13	ENSMUST00000017290.11	chr11	22	-	SNP	Nonsense	E_9	101414225.0	101414225.0	G	T	ENSMUST00000017290.11:c.3908C>A	S1303*	101414225.0	101414225.0	G	T	ENSMUST00000017290.11:c.3908C>A	S1303*	AACR-H0638548	AACR-H0638548-M01-V01	AACR		False	False	False	False	False	0
BRCA1	ENSG00000012048.15	ENST00000357654.3	chr17	22	-	True	41243531	41243531	T	G	ENST00000357654.3:c.4017A>C	E1339D	Missense	E_9	SNP	True	0	Class 0: This mutation can be originally modeled.	4aa	1aa	Brca1	ENSMUSG00000017146.13	ENSMUST00000017290.11	chr11	22	-	SNP	Missense	E_9	101414233.0	101414233.0	T	G	ENSMUST00000017290.11:c.3900A>C	E1300D	101414233.0	101414233.0	T	G	ENSMUST00000017290.11:c.3900A>C	E1300D	AACR-H0638550	AACR-H0638550-M01-V01	AACR		False	False	False	False	False	5
BRCA1	ENSG00000012048.15	ENST00000357654.3	chr17	22	-	True	41243533	41243533	C	T	ENST00000357654.3:c.4015G>A	E1339K	Missense	E_9	SNP	True	0	Class 0: This mutation can be originally modeled.	4aa	1aa	Brca1	ENSMUSG00000017146.13	ENSMUST00000017290.11	chr11	22	-	SNP	Missense	E_9	101414235.0	101414235.0	C	T	ENSMUST00000017290.11:c.3898G>A	E1300K	101414235.0	101414235.0	C	T	ENSMUST00000017290.11:c.3898G>A	E1300K	AACR-H0638551	AACR-H0638551-M01-V01	AACR		False	False	False	False	False	5
BRCA1	ENSG00000012048.15	ENST00000357654.3	chr17	22	-	True	41243542	41243542	T	A	ENST00000357654.3:c.4006A>T	S1336C	Missense	E_9	SNP	True	0	Class 0: This mutation can be originally modeled.	1aa	4aa	Brca1	ENSMUSG00000017146.13	ENSMUST00000017290.11	chr11	22	-	SNP	Missense	E_9	101414244.0	101414244.0	T	A	ENSMUST00000017290.11:c.3889A>T	S1297C	101414244.0	101414244.0	T	A	ENSMUST00000017290.11:c.3889A>T	S1297C	AACR-H0638552	AACR-H0638552-M01-V01	AACR		False	False	False	False	False	5
BRCA1	ENSG00000012048.15	ENST00000357654.3	chr17	22	-	True	41243542	41243542	T	C	ENST00000357654.3:c.4006A>G	S1336G	Missense	E_9	SNP	True	0	Class 0: This mutation can be originally modeled.	1aa	4aa	Brca1	ENSMUSG00000017146.13	ENSMUST00000017290.11	chr11	22	-	SNP	Missense	E_9	101414244.0	101414244.0	T	C	ENSMUST00000017290.11:c.3889A>G	S1297G	101414244.0	101414244.0	T	C	ENSMUST00000017290.11:c.3889A>G	S1297G	AACR-H0638553	AACR-H0638553-M01-V01	AACR		False	False	False	False	False	5
BRCA1	ENSG00000012048.15	ENST00000357654.3	chr17	22	-	True	41244723	41244723	G	A	ENST00000357654.3:c.2825C>T	A942V	Missense	E_9	SNP	True	0	Class 0: This mutation can be originally modeled.	0aa	0aa	Brca1	ENSMUSG00000017146.13	ENSMUST00000017290.11	chr11	22	-	SNP	Missense	E_9	101415362.0	101415362.0	G	A	ENSMUST00000017290.11:c.2771C>T	A924V	101415362.0	101415362.0	G	A	ENSMUST00000017290.11:c.2771C>T	A924V	AACR-H0638556	AACR-H0638556-M01-V01	AACR		False	False	False	False	False	0
BRCA1	ENSG00000012048.15	ENST00000357654.3	chr17	22	-	True	41245947	41245947	T	C	ENST00000357654.3:c.1601A>G	Q534R	Missense	E_9	SNP	True	0	Class 0: This mutation can be originally modeled.	2aa	1aa	Brca1	ENSMUSG00000017146.13	ENSMUST00000017290.11	chr11	22	-	SNP	Missense	E_9	101416550.0	101416550.0	T	C	ENSMUST00000017290.11:c.1583A>G	Q528R	101416550.0	101416550.0	T	C	ENSMUST00000017290.11:c.1583A>G	Q528R	AACR-H0638558	AACR-H0638558-M01-V01	AACR		False	False	False	False	False	3
BRCA1	ENSG00000012048.15	ENST00000357654.3	chr17	22	-	True	41245918	41245918	G	T	ENST00000357654.3:c.1630C>A	Q544K	Missense	E_9	SNP	True	0	Class 0: This mutation can be originally modeled.	0aa	0aa	Brca1	ENSMUSG00000017146.13	ENSMUST00000017290.11	chr11	22	-	SNP	Missense	E_9	101416521.0	101416521.0	G	T	ENSMUST00000017290.11:c.1612C>A	Q538K	101416521.0	101416521.0	G	T	ENSMUST00000017290.11:c.1612C>A	Q538K	AACR-H0638560	AACR-H0638560-M01-V01	AACR		False	False	False	False	False	0
BRCA1	ENSG00000012048.15	ENST00000357654.3	chr17	22	-	True	41245930	41245930	C	A	ENST00000357654.3:c.1618G>T	E540*	Nonsense	E_9	SNP	True	0	Class 0: This mutation can be originally modeled.	0aa	0aa	Brca1	ENSMUSG00000017146.13	ENSMUST00000017290.11	chr11	22	-	SNP	Nonsense	E_9	101416533.0	101416533.0	C	A	ENSMUST00000017290.11:c.1600G>T	E534*	101416533.0	101416533.0	C	A	ENSMUST00000017290.11:c.1600G>T	E534*	AACR-H0638563	AACR-H0638563-M01-V01	AACR		False	False	False	False	False	0
BRCA1	ENSG00000012048.15	ENST00000357654.3	chr17	22	-	True	41245944	41245944	C	T	ENST00000357654.3:c.1604G>A	G535E	Missense	E_9	SNP	True	0	Class 0: This mutation can be originally modeled.	3aa	0aa	Brca1	ENSMUSG00000017146.13	ENSMUST00000017290.11	chr11	22	-	SNP	Missense	E_9	101416547.0	101416547.0	C	T	ENSMUST00000017290.11:c.1586G>A	G529E	101416547.0	101416547.0	C	T	ENSMUST00000017290.11:c.1586G>A	G529E	AACR-H0638565	AACR-H0638565-M01-V01	AACR		False	False	False	False	False	3
BRCA1	ENSG00000012048.15	ENST00000357654.3	chr17	22	-	True	41245945	41245945	C	T	ENST00000357654.3:c.1603G>A	G535R	Missense	E_9	SNP	True	0	Class 0: This mutation can be originally modeled.	3aa	0aa	Brca1	ENSMUSG00000017146.13	ENSMUST00000017290.11	chr11	22	-	SNP	Missense	E_9	101416548.0	101416548.0	C	T	ENSMUST00000017290.11:c.1585G>A	G529R	101416548.0	101416548.0	C	T	ENSMUST00000017290.11:c.1585G>A	G529R	AACR-H0638566	AACR-H0638566-M01-V01	AACR		False	False	False	False	False	3
BRCA1	ENSG00000012048.15	ENST00000357654.3	chr17	22	-	True	41245950	41245950	T	C	ENST00000357654.3:c.1598A>G	N533S	Missense	E_9	SNP	True	0	Class 0: This mutation can be originally modeled.	1aa	2aa	Brca1	ENSMUSG00000017146.13	ENSMUST00000017290.11	chr11	22	-	SNP	Missense	E_9	101416553.0	101416553.0	T	C	ENSMUST00000017290.11:c.1580A>G	N527S	101416553.0	101416553.0	T	C	ENSMUST00000017290.11:c.1580A>G	N527S	AACR-H0638567	AACR-H0638567-M01-V01	AACR		False	False	False	False	False	3
BRCA1	ENSG00000012048.15	ENST00000357654.3	chr17	22	-	True	41245953	41245953	A	C	ENST00000357654.3:c.1595T>G	I532R	Missense	E_9	SNP	True	0	Class 0: This mutation can be originally modeled.	0aa	3aa	Brca1	ENSMUSG00000017146.13	ENSMUST00000017290.11	chr11	22	-	SNP	Missense	E_9	101416556.0	101416556.0	A	C	ENSMUST00000017290.11:c.1577T>G	I526R	101416556.0	101416556.0	A	C	ENSMUST00000017290.11:c.1577T>G	I526R	AACR-H0638569	AACR-H0638569-M01-V01	AACR		False	False	False	False	False	3
BRCA1	ENSG00000012048.15	ENST00000357654.3	chr17	22	-	True	41245963	41245963	G	C	ENST00000357654.3:c.1585C>G	P529A	Missense	E_9	SNP	True	0	Class 0: This mutation can be originally modeled.	1aa	0aa	Brca1	ENSMUSG00000017146.13	ENSMUST00000017290.11	chr11	22	-	SNP	Missense	E_9	101416566.0	101416566.0	G	C	ENSMUST00000017290.11:c.1567C>G	P523A	101416566.0	101416566.0	G	C	ENSMUST00000017290.11:c.1567C>G	P523A	AACR-H0638571	AACR-H0638571-M01-V01	AACR		False	False	False	False	False	1
BRCA1	ENSG00000012048.15	ENST00000357654.3	chr17	22	-	True	41245966	41245966	T	C	ENST00000357654.3:c.1582A>G	T528A	Missense	E_9	SNP	True	0	Class 0: This mutation can be originally modeled.	0aa	1aa	Brca1	ENSMUSG00000017146.13	ENSMUST00000017290.11	chr11	22	-	SNP	Missense	E_9	101416569.0	101416569.0	T	C	ENSMUST00000017290.11:c.1564A>G	T522A	101416569.0	101416569.0	T	C	ENSMUST00000017290.11:c.1564A>G	T522A	AACR-H0638572	AACR-H0638572-M01-V01	AACR		False	False	False	False	False	1
BRCA1	ENSG00000012048.15	ENST00000357654.3	chr17	22	-	True	41245914	41245914	A	G	ENST00000357654.3:c.1634T>C	V545A	Missense	E_9	SNP	True	0	Class 0: This mutation can be originally modeled.	0aa	0aa	Brca1	ENSMUSG00000017146.13	ENSMUST00000017290.11	chr11	22	-	SNP	Missense	E_9	101416514.0	101416514.0	A	G	ENSMUST00000017290.11:c.1619T>C	V540A	101416514.0	101416514.0	A	G	ENSMUST00000017290.11:c.1619T>C	V540A	AACR-H0638577	AACR-H0638577-M01-V01	AACR		False	False	False	False	False	0
BRCA1	ENSG00000012048.15	ENST00000357654.3	chr17	22	-	True	41246075	41246075	C	T	ENST00000357654.3:c.1473G>A	Q491delinsQ	Silent	E_9	SNP	True	0	Class 0: This mutation can be originally modeled.	3aa	0aa	Brca1	ENSMUSG00000017146.13	ENSMUST00000017290.11	chr11	22	-	SNP	Silent	E_9	101416675.0	101416675.0	C	T	ENSMUST00000017290.11:c.1458G>A	Q486delinsQ	101416675.0	101416675.0	C	T	ENSMUST00000017290.11:c.1458G>A	Q486delinsQ	AACR-H0638579	AACR-H0638579-M01-V01	AACR		False	False	False	False	False	3
BRCA1	ENSG00000012048.15	ENST00000357654.3	chr17	22	-	True	41245872	41245872	C	T	ENST00000357654.3:c.1676G>A	G559D	Missense	E_9	SNP	True	0	Class 0: This mutation can be originally modeled.	0aa	0aa	Brca1	ENSMUSG00000017146.13	ENSMUST00000017290.11	chr11	22	-	SNP	Missense	E_9	101416475.0	101416475.0	C	T	ENSMUST00000017290.11:c.1658G>A	G553D	101416475.0	101416475.0	C	T	ENSMUST00000017290.11:c.1658G>A	G553D	AACR-H0638580	AACR-H0638580-M01-V01	AACR		False	False	False	False	False	0
BRCA1	ENSG00000012048.15	ENST00000357654.3	chr17	22	-	True	41245853	41245853	C	A	ENST00000357654.3:c.1695G>T	E565D	Missense	E_9	SNP	True	0	Class 0: This mutation can be originally modeled.	0aa	1aa	Brca1	ENSMUSG00000017146.13	ENSMUST00000017290.11	chr11	22	-	SNP	Missense	E_9	101416456.0	101416456.0	C	A	ENSMUST00000017290.11:c.1677G>T	E559D	101416456.0	101416456.0	C	A	ENSMUST00000017290.11:c.1677G>T	E559D	AACR-H0638582	AACR-H0638582-M01-V01	AACR		False	False	False	False	False	1
BRCA1	ENSG00000012048.15	ENST00000357654.3	chr17	22	-	True	41245853	41245853	C	G	ENST00000357654.3:c.1695G>C	E565D	Missense	E_9	SNP	True	0	Class 0: This mutation can be originally modeled.	0aa	1aa	Brca1	ENSMUSG00000017146.13	ENSMUST00000017290.11	chr11	22	-	SNP	Missense	E_9	101416456.0	101416456.0	C	G	ENSMUST00000017290.11:c.1677G>C	E559D	101416456.0	101416456.0	C	G	ENSMUST00000017290.11:c.1677G>C	E559D	AACR-H0638583	AACR-H0638583-M01-V01	AACR		False	False	False	False	False	1
BRCA1	ENSG00000012048.15	ENST00000357654.3	chr17	22	-	True	41245896	41245896	C	T	ENST00000357654.3:c.1652G>A	S551N	Missense	E_9	SNP	True	0	Class 0: This mutation can be originally modeled.	0aa	0aa	Brca1	ENSMUSG00000017146.13	ENSMUST00000017290.11	chr11	22	-	SNP	Missense	E_9	101416502.0	101416502.0	C	T	ENSMUST00000017290.11:c.1631G>A	S544N	101416502.0	101416502.0	C	T	ENSMUST00000017290.11:c.1631G>A	S544N	AACR-H0638590	AACR-H0638590-M01-V01	AACR		False	False	False	False	False	0
BRCA1	ENSG00000012048.15	ENST00000357654.3	chr17	22	-	True	41245886	41245886	C	T	ENST00000357654.3:c.1662G>A	E554delinsE	Silent	E_9	SNP	True	0	Class 0: This mutation can be originally modeled.	0aa	1aa	Brca1	ENSMUSG00000017146.13	ENSMUST00000017290.11	chr11	22	-	SNP	Silent	E_9	101416489.0	101416489.0	C	T	ENSMUST00000017290.11:c.1644G>A	E548delinsE	101416489.0	101416489.0	C	T	ENSMUST00000017290.11:c.1644G>A	E548delinsE	AACR-H0638594	AACR-H0638594-M01-V01	AACR		False	False	False	False	False	1
BRCA1	ENSG00000012048.15	ENST00000357654.3	chr17	22	-	True	41245887	41245887	T	C	ENST00000357654.3:c.1661A>G	E554G	Missense	E_9	SNP	True	0	Class 0: This mutation can be originally modeled.	0aa	1aa	Brca1	ENSMUSG00000017146.13	ENSMUST00000017290.11	chr11	22	-	SNP	Missense	E_9	101416490.0	101416490.0	T	C	ENSMUST00000017290.11:c.1643A>G	E548G	101416490.0	101416490.0	T	C	ENSMUST00000017290.11:c.1643A>G	E548G	AACR-H0638595	AACR-H0638595-M01-V01	AACR		False	False	False	False	False	1
BRCA1	ENSG00000012048.15	ENST00000357654.3	chr17	22	-	True	41245971	41245971	T	C	ENST00000357654.3:c.1577A>G	Q526R	Missense	E_9	SNP	True	0	Class 0: This mutation can be originally modeled.	1aa	0aa	Brca1	ENSMUSG00000017146.13	ENSMUST00000017290.11	chr11	22	-	SNP	Missense	E_9	101416574.0	101416574.0	T	C	ENSMUST00000017290.11:c.1559A>G	Q520R	101416574.0	101416574.0	T	C	ENSMUST00000017290.11:c.1559A>G	Q520R	AACR-H0638599	AACR-H0638599-M01-V01	AACR		False	False	False	False	False	1
BRCA1	ENSG00000012048.15	ENST00000357654.3	chr17	22	-	True	41245972	41245972	G	A	ENST00000357654.3:c.1576C>T	Q526*	Nonsense	E_9	SNP	True	0	Class 0: This mutation can be originally modeled.	1aa	0aa	Brca1	ENSMUSG00000017146.13	ENSMUST00000017290.11	chr11	22	-	SNP	Nonsense	E_9	101416575.0	101416575.0	G	A	ENSMUST00000017290.11:c.1558C>T	Q520*	101416575.0	101416575.0	G	A	ENSMUST00000017290.11:c.1558C>T	Q520*	AACR-H0638601	AACR-H0638601-M01-V01	AACR		False	False	False	False	False	1
BRCA1	ENSG00000012048.15	ENST00000357654.3	chr17	22	-	True	41246033	41246033	T	G	ENST00000357654.3:c.1515A>C	K505N	Missense	E_9	SNP	True	0	Class 0: This mutation can be originally modeled.	6aa	0aa	Brca1	ENSMUSG00000017146.13	ENSMUST00000017290.11	chr11	22	-	SNP	Missense	E_9	101416633.0	101416633.0	C	G	ENSMUST00000017290.11:c.1500G>C	K500N	101416633.0	101416633.0	C	G	ENSMUST00000017290.11:c.1500G>C	K500N	AACR-H0638602	AACR-H0638602-M01-V01	AACR		False	False	False	False	False	6
BRCA1	ENSG00000012048.15	ENST00000357654.3	chr17	22	-	True	41246020	41246020	A	G	ENST00000357654.3:c.1528T>C	S510P	Missense	E_9	SNP	True	0	Class 0: This mutation can be originally modeled.	1aa	0aa	Brca1	ENSMUSG00000017146.13	ENSMUST00000017290.11	chr11	22	-	SNP	Missense	E_9	101416623.0	101416623.0	A	G	ENSMUST00000017290.11:c.1510T>C	S504P	101416623.0	101416623.0	A	G	ENSMUST00000017290.11:c.1510T>C	S504P	AACR-H0638603	AACR-H0638603-M01-V01	AACR		False	False	False	False	False	1
BRCA1	ENSG00000012048.15	ENST00000357654.3	chr17	22	-	True	41246022	41246022	G	T	ENST00000357654.3:c.1526C>A	T509K	Missense	E_9	SNP	True	0	Class 0: This mutation can be originally modeled.	0aa	1aa	Brca1	ENSMUSG00000017146.13	ENSMUST00000017290.11	chr11	22	-	SNP	Missense	E_9	101416625.0	101416625.0	G	T	ENSMUST00000017290.11:c.1508C>A	T503K	101416625.0	101416625.0	G	T	ENSMUST00000017290.11:c.1508C>A	T503K	AACR-H0638604	AACR-H0638604-M01-V01	AACR		False	False	False	False	False	1
BRCA1	ENSG00000012048.15	ENST00000357654.3	chr17	22	-	True	41246028	41246028	C	G	ENST00000357654.3:c.1520G>C	R507T	Missense	E_9	SNP	True	0	Class 0: This mutation can be originally modeled.	0aa	0aa	Brca1	ENSMUSG00000017146.13	ENSMUST00000017290.11	chr11	22	-	SNP	Missense	E_9	101416631.0	101416631.0	C	G	ENSMUST00000017290.11:c.1502G>C	R501T	101416631.0	101416631.0	C	G	ENSMUST00000017290.11:c.1502G>C	R501T	AACR-H0638607	AACR-H0638607-M01-V01	AACR		False	False	False	False	False	0
BRCA1	ENSG00000012048.15	ENST00000357654.3	chr17	22	-	True	41246040	41246040	T	C	ENST00000357654.3:c.1508A>G	K503R	Missense	E_9	SNP	True	0	Class 0: This mutation can be originally modeled.	4aa	2aa	Brca1	ENSMUSG00000017146.13	ENSMUST00000017290.11	chr11	22	-	SNP	Missense	E_9	101416640.0	101416640.0	T	C	ENSMUST00000017290.11:c.1493A>G	K498R	101416640.0	101416640.0	T	C	ENSMUST00000017290.11:c.1493A>G	K498R	AACR-H0638614	AACR-H0638614-M01-V01	AACR		False	False	False	False	False	6
BRCA1	ENSG00000012048.15	ENST00000357654.3	chr17	22	-	True	41246044	41246044	A	T	ENST00000357654.3:c.1504T>A	L502I	Missense	E_9	SNP	True	0	Class 0: This mutation can be originally modeled.	3aa	3aa	Brca1	ENSMUSG00000017146.13	ENSMUST00000017290.11	chr11	22	-	SNP	Missense	E_9	101416644.0	101416644.0	A	T	ENSMUST00000017290.11:c.1489T>A	L497I	101416644.0	101416644.0	A	T	ENSMUST00000017290.11:c.1489T>A	L497I	AACR-H0638615	AACR-H0638615-M01-V01	AACR		False	False	False	False	False	6
BRCA1	ENSG00000012048.15	ENST00000357654.3	chr17	22	-	True	41246014	41246014	G	C	ENST00000357654.3:c.1534C>G	L512V	Missense	E_9	SNP	True	0	Class 0: This mutation can be originally modeled.	0aa	0aa	Brca1	ENSMUSG00000017146.13	ENSMUST00000017290.11	chr11	22	-	SNP	Missense	E_9	101416620.0	101416620.0	G	C	ENSMUST00000017290.11:c.1513C>G	L505V	101416620.0	101416620.0	G	C	ENSMUST00000017290.11:c.1513C>G	L505V	AACR-H0638621	AACR-H0638621-M01-V01	AACR		False	False	False	False	False	0
BRCA1	ENSG00000012048.15	ENST00000357654.3	chr17	22	-	True	41246005	41246005	C	T	ENST00000357654.3:c.1543G>A	E515K	Missense	E_9	SNP	True	0	Class 0: This mutation can be originally modeled.	1aa	7aa	Brca1	ENSMUSG00000017146.13	ENSMUST00000017290.11	chr11	22	-	SNP	Missense	E_9	101416611.0	101416611.0	C	T	ENSMUST00000017290.11:c.1522G>A	E508K	101416611.0	101416611.0	C	T	ENSMUST00000017290.11:c.1522G>A	E508K	AACR-H0638623	AACR-H0638623-M01-V01	AACR		False	False	False	False	False	8
BRCA1	ENSG00000012048.15	ENST00000357654.3	chr17	22	-	True	41246005	41246005	C	A	ENST00000357654.3:c.1543G>T	E515*	Nonsense	E_9	SNP	True	0	Class 0: This mutation can be originally modeled.	1aa	7aa	Brca1	ENSMUSG00000017146.13	ENSMUST00000017290.11	chr11	22	-	SNP	Nonsense	E_9	101416611.0	101416611.0	C	A	ENSMUST00000017290.11:c.1522G>T	E508*	101416611.0	101416611.0	C	A	ENSMUST00000017290.11:c.1522G>T	E508*	AACR-H0638624	AACR-H0638624-M01-V01	AACR		False	False	False	False	False	8
BRCA1	ENSG00000012048.15	ENST00000357654.3	chr17	22	-	True	41245977	41245977	G	A	ENST00000357654.3:c.1571C>T	A524V	Missense	E_9	SNP	True	0	Class 0: This mutation can be originally modeled.	0aa	0aa	Brca1	ENSMUSG00000017146.13	ENSMUST00000017290.11	chr11	22	-	SNP	Missense	E_9	101416583.0	101416583.0	G	A	ENSMUST00000017290.11:c.1550C>T	A517V	101416583.0	101416583.0	G	A	ENSMUST00000017290.11:c.1550C>T	A517V	AACR-H0638626	AACR-H0638626-M01-V01	AACR		False	False	False	False	False	0
BRCA1	ENSG00000012048.15	ENST00000357654.3	chr17	22	-	True	41245982	41245982	A	C	ENST00000357654.3:c.1566T>G	D522E	Missense	E_9	SNP	True	0	Class 0: This mutation can be originally modeled.	8aa	0aa	Brca1	ENSMUSG00000017146.13	ENSMUST00000017290.11	chr11	22	-	SNP	Missense	E_9	101416588.0	101416588.0	A	C	ENSMUST00000017290.11:c.1545T>G	D515E	101416588.0	101416588.0	A	C	ENSMUST00000017290.11:c.1545T>G	D515E	AACR-H0638630	AACR-H0638630-M01-V01	AACR		False	False	False	False	False	8
BRCA1	ENSG00000012048.15	ENST00000357654.3	chr17	22	-	True	41245982	41245982	A	T	ENST00000357654.3:c.1566T>A	D522E	Missense	E_9	SNP	True	0	Class 0: This mutation can be originally modeled.	8aa	0aa	Brca1	ENSMUSG00000017146.13	ENSMUST00000017290.11	chr11	22	-	SNP	Missense	E_9	101416588.0	101416588.0	A	T	ENSMUST00000017290.11:c.1545T>A	D515E	101416588.0	101416588.0	A	T	ENSMUST00000017290.11:c.1545T>A	D515E	AACR-H0638631	AACR-H0638631-M01-V01	AACR		False	False	False	False	False	8
BRCA1	ENSG00000012048.15	ENST00000357654.3	chr17	22	-	True	41245984	41245984	C	T	ENST00000357654.3:c.1564G>A	D522N	Missense	E_9	SNP	True	0	Class 0: This mutation can be originally modeled.	8aa	0aa	Brca1	ENSMUSG00000017146.13	ENSMUST00000017290.11	chr11	22	-	SNP	Missense	E_9	101416590.0	101416590.0	C	T	ENSMUST00000017290.11:c.1543G>A	D515N	101416590.0	101416590.0	C	T	ENSMUST00000017290.11:c.1543G>A	D515N	AACR-H0638632	AACR-H0638632-M01-V01	AACR		False	False	False	False	False	8
BRCA1	ENSG00000012048.15	ENST00000357654.3	chr17	22	-	True	41245988	41245988	T	G	ENST00000357654.3:c.1560A>C	K520N	Missense	E_9	SNP	True	0	Class 0: This mutation can be originally modeled.	6aa	2aa	Brca1	ENSMUSG00000017146.13	ENSMUST00000017290.11	chr11	22	-	SNP	Missense	E_9	101416594.0	101416594.0	T	G	ENSMUST00000017290.11:c.1539A>C	K513N	101416594.0	101416594.0	T	G	ENSMUST00000017290.11:c.1539A>C	K513N	AACR-H0638633	AACR-H0638633-M01-V01	AACR		False	False	False	False	False	8
BRCA1	ENSG00000012048.15	ENST00000357654.3	chr17	22	-	True	41245990	41245990	T	A	ENST00000357654.3:c.1558A>T	K520*	Nonsense	E_9	SNP	True	0	Class 0: This mutation can be originally modeled.	6aa	2aa	Brca1	ENSMUSG00000017146.13	ENSMUST00000017290.11	chr11	22	-	SNP	Nonsense	E_9	101416596.0	101416596.0	T	A	ENSMUST00000017290.11:c.1537A>T	K513*	101416596.0	101416596.0	T	A	ENSMUST00000017290.11:c.1537A>T	K513*	AACR-H0638634	AACR-H0638634-M01-V01	AACR		False	False	False	False	False	8
BRCA1	ENSG00000012048.15	ENST00000357654.3	chr17	22	-	True	41245993	41245993	T	G	ENST00000357654.3:c.1555A>C	K519Q	Missense	E_9	SNP	True	0	Class 0: This mutation can be originally modeled.	5aa	3aa	Brca1	ENSMUSG00000017146.13	ENSMUST00000017290.11	chr11	22	-	SNP	Missense	E_9	101416599.0	101416599.0	T	G	ENSMUST00000017290.11:c.1534A>C	K512Q	101416599.0	101416599.0	T	G	ENSMUST00000017290.11:c.1534A>C	K512Q	AACR-H0638635	AACR-H0638635-M01-V01	AACR		False	False	False	False	False	8
BRCA1	ENSG00000012048.15	ENST00000357654.3	chr17	22	-	True	41245994	41245994	G	A	ENST00000357654.3:c.1554C>T	I518delinsI	Silent	E_9	SNP	True	0	Class 0: This mutation can be originally modeled.	4aa	4aa	Brca1	ENSMUSG00000017146.13	ENSMUST00000017290.11	chr11	22	-	SNP	Silent	E_9	101416600.0	101416600.0	G	A	ENSMUST00000017290.11:c.1533C>T	I511delinsI	101416600.0	101416600.0	G	A	ENSMUST00000017290.11:c.1533C>T	I511delinsI	AACR-H0638636	AACR-H0638636-M01-V01	AACR		False	False	False	False	False	8
BRCA1	ENSG00000012048.15	ENST00000357654.3	chr17	22	-	True	41245994	41245994	G	C	ENST00000357654.3:c.1554C>G	I518M	Missense	E_9	SNP	True	0	Class 0: This mutation can be originally modeled.	4aa	4aa	Brca1	ENSMUSG00000017146.13	ENSMUST00000017290.11	chr11	22	-	SNP	Missense	E_9	101416600.0	101416600.0	G	C	ENSMUST00000017290.11:c.1533C>G	I511M	101416600.0	101416600.0	G	C	ENSMUST00000017290.11:c.1533C>G	I511M	AACR-H0638637	AACR-H0638637-M01-V01	AACR		False	False	False	False	False	8
BRCA1	ENSG00000012048.15	ENST00000357654.3	chr17	22	-	True	41245998	41245998	A	G	ENST00000357654.3:c.1550T>C	F517S	Missense	E_9	SNP	True	0	Class 0: This mutation can be originally modeled.	3aa	5aa	Brca1	ENSMUSG00000017146.13	ENSMUST00000017290.11	chr11	22	-	SNP	Missense	E_9	101416604.0	101416604.0	A	G	ENSMUST00000017290.11:c.1529T>C	F510S	101416604.0	101416604.0	A	G	ENSMUST00000017290.11:c.1529T>C	F510S	AACR-H0638638	AACR-H0638638-M01-V01	AACR		False	False	False	False	False	8
BRCA1	ENSG00000012048.15	ENST00000357654.3	chr17	22	-	True	41246000	41246000	A	C	ENST00000357654.3:c.1548T>G	D516E	Missense	E_9	SNP	True	0	Class 0: This mutation can be originally modeled.	2aa	6aa	Brca1	ENSMUSG00000017146.13	ENSMUST00000017290.11	chr11	22	-	SNP	Missense	E_9	101416606.0	101416606.0	G	C	ENSMUST00000017290.11:c.1527C>G	D509E	101416606.0	101416606.0	G	C	ENSMUST00000017290.11:c.1527C>G	D509E	AACR-H0638639	AACR-H0638639-M01-V01	AACR		False	False	False	False	False	8
BRCA1	ENSG00000012048.15	ENST00000357654.3	chr17	22	-	True	41246001	41246001	T	C	ENST00000357654.3:c.1547A>G	D516G	Missense	E_9	SNP	True	0	Class 0: This mutation can be originally modeled.	2aa	6aa	Brca1	ENSMUSG00000017146.13	ENSMUST00000017290.11	chr11	22	-	SNP	Missense	E_9	101416607.0	101416607.0	T	C	ENSMUST00000017290.11:c.1526A>G	D509G	101416607.0	101416607.0	T	C	ENSMUST00000017290.11:c.1526A>G	D509G	AACR-H0638640	AACR-H0638640-M01-V01	AACR		False	False	False	False	False	8
BRCA1	ENSG00000012048.15	ENST00000357654.3	chr17	22	-	True	41246004	41246004	T	A	ENST00000357654.3:c.1544A>T	E515V	Missense	E_9	SNP	True	0	Class 0: This mutation can be originally modeled.	1aa	7aa	Brca1	ENSMUSG00000017146.13	ENSMUST00000017290.11	chr11	22	-	SNP	Missense	E_9	101416610.0	101416610.0	T	A	ENSMUST00000017290.11:c.1523A>T	E508V	101416610.0	101416610.0	T	A	ENSMUST00000017290.11:c.1523A>T	E508V	AACR-H0638641	AACR-H0638641-M01-V01	AACR		False	False	False	False	False	8
BRCA1	ENSG00000012048.15	ENST00000357654.3	chr17	22	-	True	41245715	41245715	C	T	ENST00000357654.3:c.1833G>A	L611delinsL	Silent	E_9	SNP	True	0	Class 0: This mutation can be originally modeled.	7aa	5aa	Brca1	ENSMUSG00000017146.13	ENSMUST00000017290.11	chr11	22	-	SNP	Silent	E_9	101416318.0	101416318.0	C	T	ENSMUST00000017290.11:c.1815G>A	L605delinsL	101416318.0	101416318.0	C	T	ENSMUST00000017290.11:c.1815G>A	L605delinsL	AACR-H0638645	AACR-H0638645-M01-V01	AACR		False	False	False	False	False	12
BRCA1	ENSG00000012048.15	ENST00000357654.3	chr17	22	-	True	41245704	41245704	G	A	ENST00000357654.3:c.1844C>T	S615F	Missense	E_9	SNP	True	0	Class 0: This mutation can be originally modeled.	11aa	1aa	Brca1	ENSMUSG00000017146.13	ENSMUST00000017290.11	chr11	22	-	SNP	Missense	E_9	101416307.0	101416307.0	G	A	ENSMUST00000017290.11:c.1826C>T	S609F	101416307.0	101416307.0	G	A	ENSMUST00000017290.11:c.1826C>T	S609F	AACR-H0638648	AACR-H0638648-M01-V01	AACR		False	False	False	False	False	12
BRCA1	ENSG00000012048.15	ENST00000357654.3	chr17	22	-	True	41245704	41245704	G	C	ENST00000357654.3:c.1844C>G	S615C	Missense	E_9	SNP	True	0	Class 0: This mutation can be originally modeled.	11aa	1aa	Brca1	ENSMUSG00000017146.13	ENSMUST00000017290.11	chr11	22	-	SNP	Missense	E_9	101416307.0	101416307.0	G	C	ENSMUST00000017290.11:c.1826C>G	S609C	101416307.0	101416307.0	G	C	ENSMUST00000017290.11:c.1826C>G	S609C	AACR-H0638649	AACR-H0638649-M01-V01	AACR		False	False	False	False	False	12
BRCA1	ENSG00000012048.15	ENST00000357654.3	chr17	22	-	True	41245709	41245709	C	T	ENST00000357654.3:c.1839G>A	R613delinsR	Silent	E_9	SNP	True	0	Class 0: This mutation can be originally modeled.	9aa	3aa	Brca1	ENSMUSG00000017146.13	ENSMUST00000017290.11	chr11	22	-	SNP	Silent	E_9	101416312.0	101416312.0	C	T	ENSMUST00000017290.11:c.1821G>A	R607delinsR	101416312.0	101416312.0	C	T	ENSMUST00000017290.11:c.1821G>A	R607delinsR	AACR-H0638650	AACR-H0638650-M01-V01	AACR		False	False	False	False	False	12
BRCA1	ENSG00000012048.15	ENST00000357654.3	chr17	22	-	True	41245710	41245710	C	T	ENST00000357654.3:c.1838G>A	R613K	Missense	E_9	SNP	True	0	Class 0: This mutation can be originally modeled.	9aa	3aa	Brca1	ENSMUSG00000017146.13	ENSMUST00000017290.11	chr11	22	-	SNP	Missense	E_9	101416313.0	101416313.0	C	T	ENSMUST00000017290.11:c.1820G>A	R607K	101416313.0	101416313.0	C	T	ENSMUST00000017290.11:c.1820G>A	R607K	AACR-H0638651	AACR-H0638651-M01-V01	AACR		False	False	False	False	False	12
BRCA1	ENSG00000012048.15	ENST00000357654.3	chr17	22	-	True	41245713	41245713	C	A	ENST00000357654.3:c.1835G>T	R612M	Missense	E_9	SNP	True	0	Class 0: This mutation can be originally modeled.	8aa	4aa	Brca1	ENSMUSG00000017146.13	ENSMUST00000017290.11	chr11	22	-	SNP	Missense	E_9	101416316.0	101416316.0	C	A	ENSMUST00000017290.11:c.1817G>T	R606M	101416316.0	101416316.0	C	A	ENSMUST00000017290.11:c.1817G>T	R606M	AACR-H0638652	AACR-H0638652-M01-V01	AACR		False	False	False	False	False	12
BRCA1	ENSG00000012048.15	ENST00000357654.3	chr17	22	-	True	41245713	41245713	C	T	ENST00000357654.3:c.1835G>A	R612K	Missense	E_9	SNP	True	0	Class 0: This mutation can be originally modeled.	8aa	4aa	Brca1	ENSMUSG00000017146.13	ENSMUST00000017290.11	chr11	22	-	SNP	Missense	E_9	101416316.0	101416316.0	C	T	ENSMUST00000017290.11:c.1817G>A	R606K	101416316.0	101416316.0	C	T	ENSMUST00000017290.11:c.1817G>A	R606K	AACR-H0638653	AACR-H0638653-M01-V01	AACR		False	False	False	False	False	12
BRCA1	ENSG00000012048.15	ENST00000357654.3	chr17	22	-	True	41245716	41245716	A	T	ENST00000357654.3:c.1832T>A	L611Q	Missense	E_9	SNP	True	0	Class 0: This mutation can be originally modeled.	7aa	5aa	Brca1	ENSMUSG00000017146.13	ENSMUST00000017290.11	chr11	22	-	SNP	Missense	E_9	101416319.0	101416319.0	A	T	ENSMUST00000017290.11:c.1814T>A	L605Q	101416319.0	101416319.0	A	T	ENSMUST00000017290.11:c.1814T>A	L605Q	AACR-H0638654	AACR-H0638654-M01-V01	AACR		False	False	False	False	False	12
BRCA1	ENSG00000012048.15	ENST00000357654.3	chr17	22	-	True	41245728	41245728	T	G	ENST00000357654.3:c.1820A>C	K607T	Missense	E_9	SNP	True	0	Class 0: This mutation can be originally modeled.	3aa	9aa	Brca1	ENSMUSG00000017146.13	ENSMUST00000017290.11	chr11	22	-	SNP	Missense	E_9	101416331.0	101416331.0	T	G	ENSMUST00000017290.11:c.1802A>C	K601T	101416331.0	101416331.0	T	G	ENSMUST00000017290.11:c.1802A>C	K601T	AACR-H0638655	AACR-H0638655-M01-V01	AACR		False	False	False	False	False	12
BRCA1	ENSG00000012048.15	ENST00000357654.3	chr17	22	-	True	41245719	41245719	C	A	ENST00000357654.3:c.1829G>T	R610M	Missense	E_9	SNP	True	0	Class 0: This mutation can be originally modeled.	6aa	6aa	Brca1	ENSMUSG00000017146.13	ENSMUST00000017290.11	chr11	22	-	SNP	Missense	E_9	101416322.0	101416322.0	C	A	ENSMUST00000017290.11:c.1811G>T	R604M	101416322.0	101416322.0	C	A	ENSMUST00000017290.11:c.1811G>T	R604M	AACR-H0638656	AACR-H0638656-M01-V01	AACR		False	False	False	False	False	12
BRCA1	ENSG00000012048.15	ENST00000357654.3	chr17	22	-	True	41245719	41245719	C	T	ENST00000357654.3:c.1829G>A	R610K	Missense	E_9	SNP	True	0	Class 0: This mutation can be originally modeled.	6aa	6aa	Brca1	ENSMUSG00000017146.13	ENSMUST00000017290.11	chr11	22	-	SNP	Missense	E_9	101416322.0	101416322.0	C	T	ENSMUST00000017290.11:c.1811G>A	R604K	101416322.0	101416322.0	C	T	ENSMUST00000017290.11:c.1811G>A	R604K	AACR-H0638657	AACR-H0638657-M01-V01	AACR		False	False	False	False	False	12
BRCA1	ENSG00000012048.15	ENST00000357654.3	chr17	22	-	True	41245722	41245722	T	C	ENST00000357654.3:c.1826A>G	N609S	Missense	E_9	SNP	True	0	Class 0: This mutation can be originally modeled.	5aa	7aa	Brca1	ENSMUSG00000017146.13	ENSMUST00000017290.11	chr11	22	-	SNP	Missense	E_9	101416325.0	101416325.0	T	C	ENSMUST00000017290.11:c.1808A>G	N603S	101416325.0	101416325.0	T	C	ENSMUST00000017290.11:c.1808A>G	N603S	AACR-H0638658	AACR-H0638658-M01-V01	AACR		False	False	False	False	False	12
BRCA1	ENSG00000012048.15	ENST00000357654.3	chr17	22	-	True	41245724	41245724	C	A	ENST00000357654.3:c.1824G>T	K608N	Missense	E_9	SNP	True	0	Class 0: This mutation can be originally modeled.	4aa	8aa	Brca1	ENSMUSG00000017146.13	ENSMUST00000017290.11	chr11	22	-	SNP	Missense	E_9	101416327.0	101416327.0	T	A	ENSMUST00000017290.11:c.1806A>T	K602N	101416327.0	101416327.0	T	A	ENSMUST00000017290.11:c.1806A>T	K602N	AACR-H0638659	AACR-H0638659-M01-V01	AACR		False	False	False	False	False	12
BRCA1	ENSG00000012048.15	ENST00000357654.3	chr17	22	-	True	41245724	41245724	C	G	ENST00000357654.3:c.1824G>C	K608N	Missense	E_9	SNP	True	0	Class 0: This mutation can be originally modeled.	4aa	8aa	Brca1	ENSMUSG00000017146.13	ENSMUST00000017290.11	chr11	22	-	SNP	Missense	E_9	101416327.0	101416327.0	T	G	ENSMUST00000017290.11:c.1806A>C	K602N	101416327.0	101416327.0	T	G	ENSMUST00000017290.11:c.1806A>C	K602N	AACR-H0638660	AACR-H0638660-M01-V01	AACR		False	False	False	False	False	12
BRCA1	ENSG00000012048.15	ENST00000357654.3	chr17	22	-	True	41245725	41245725	T	G	ENST00000357654.3:c.1823A>C	K608T	Missense	E_9	SNP	True	0	Class 0: This mutation can be originally modeled.	4aa	8aa	Brca1	ENSMUSG00000017146.13	ENSMUST00000017290.11	chr11	22	-	SNP	Missense	E_9	101416328.0	101416328.0	T	G	ENSMUST00000017290.11:c.1805A>C	K602T	101416328.0	101416328.0	T	G	ENSMUST00000017290.11:c.1805A>C	K602T	AACR-H0638662	AACR-H0638662-M01-V01	AACR		False	False	False	False	False	12
BRCA1	ENSG00000012048.15	ENST00000357654.3	chr17	22	-	True	41245726	41245726	T	C	ENST00000357654.3:c.1822A>G	K608E	Missense	E_9	SNP	True	0	Class 0: This mutation can be originally modeled.	4aa	8aa	Brca1	ENSMUSG00000017146.13	ENSMUST00000017290.11	chr11	22	-	SNP	Missense	E_9	101416329.0	101416329.0	T	C	ENSMUST00000017290.11:c.1804A>G	K602E	101416329.0	101416329.0	T	C	ENSMUST00000017290.11:c.1804A>G	K602E	AACR-H0638663	AACR-H0638663-M01-V01	AACR		False	False	False	False	False	12
BRCA1	ENSG00000012048.15	ENST00000357654.3	chr17	22	-	True	41245682	41245682	C	T	ENST00000357654.3:c.1866G>A	A622delinsA	Silent	E_9	SNP	True	0	Class 0: This mutation can be originally modeled.	0aa	1aa	Brca1	ENSMUSG00000017146.13	ENSMUST00000017290.11	chr11	22	-	SNP	Silent	E_9	101416291.0	101416291.0	A	T	ENSMUST00000017290.11:c.1842T>A	A614delinsA	101416291.0	101416291.0	A	T	ENSMUST00000017290.11:c.1842T>A	A614delinsA	AACR-H0638665	AACR-H0638665-M01-V01	AACR		False	False	False	False	False	1
BRCA1	ENSG00000012048.15	ENST00000357654.3	chr17	22	-	True	41245680	41245680	A	G	ENST00000357654.3:c.1868T>C	L623P	Missense	E_9	SNP	True	0	Class 0: This mutation can be originally modeled.	1aa	0aa	Brca1	ENSMUSG00000017146.13	ENSMUST00000017290.11	chr11	22	-	SNP	Missense	E_9	101416289.0	101416289.0	A	G	ENSMUST00000017290.11:c.1844T>C	L615P	101416289.0	101416289.0	A	G	ENSMUST00000017290.11:c.1844T>C	L615P	AACR-H0638666	AACR-H0638666-M01-V01	AACR		False	False	False	False	False	1
BRCA1	ENSG00000012048.15	ENST00000357654.3	chr17	22	-	True	41245647	41245647	G	A	ENST00000357654.3:c.1901C>T	P634L	Missense	E_9	SNP	True	0	Class 0: This mutation can be originally modeled.	2aa	0aa	Brca1	ENSMUSG00000017146.13	ENSMUST00000017290.11	chr11	22	-	SNP	Missense	E_9	101416253.0	101416253.0	G	A	ENSMUST00000017290.11:c.1880C>T	P627L	101416253.0	101416253.0	G	A	ENSMUST00000017290.11:c.1880C>T	P627L	AACR-H0638669	AACR-H0638669-M01-V01	AACR		False	False	False	False	False	2
BRCA1	ENSG00000012048.15	ENST00000357654.3	chr17	22	-	True	41245651	41245651	G	T	ENST00000357654.3:c.1897C>A	P633T	Missense	E_9	SNP	True	0	Class 0: This mutation can be originally modeled.	1aa	1aa	Brca1	ENSMUSG00000017146.13	ENSMUST00000017290.11	chr11	22	-	SNP	Missense	E_9	101416257.0	101416257.0	G	T	ENSMUST00000017290.11:c.1876C>A	P626T	101416257.0	101416257.0	G	T	ENSMUST00000017290.11:c.1876C>A	P626T	AACR-H0638671	AACR-H0638671-M01-V01	AACR		False	False	False	False	False	2
BRCA1	ENSG00000012048.15	ENST00000357654.3	chr17	22	-	True	41245652	41245652	G	A	ENST00000357654.3:c.1896C>T	S632delinsS	Silent	E_9	SNP	True	0	Class 0: This mutation can be originally modeled.	0aa	2aa	Brca1	ENSMUSG00000017146.13	ENSMUST00000017290.11	chr11	22	-	SNP	Silent	E_9	101416258.0	101416258.0	G	A	ENSMUST00000017290.11:c.1875C>T	S625delinsS	101416258.0	101416258.0	G	A	ENSMUST00000017290.11:c.1875C>T	S625delinsS	AACR-H0638672	AACR-H0638672-M01-V01	AACR		False	False	False	False	False	2
BRCA1	ENSG00000012048.15	ENST00000357654.3	chr17	22	-	True	41245652	41245652	G	C	ENST00000357654.3:c.1896C>G	S632R	Missense	E_9	SNP	True	0	Class 0: This mutation can be originally modeled.	0aa	2aa	Brca1	ENSMUSG00000017146.13	ENSMUST00000017290.11	chr11	22	-	SNP	Missense	E_9	101416258.0	101416258.0	G	C	ENSMUST00000017290.11:c.1875C>G	S625R	101416258.0	101416258.0	G	C	ENSMUST00000017290.11:c.1875C>G	S625R	AACR-H0638673	AACR-H0638673-M01-V01	AACR		False	False	False	False	False	2
BRCA1	ENSG00000012048.15	ENST00000357654.3	chr17	22	-	True	41245653	41245653	C	A	ENST00000357654.3:c.1895G>T	S632I	Missense	E_9	SNP	True	0	Class 0: This mutation can be originally modeled.	0aa	2aa	Brca1	ENSMUSG00000017146.13	ENSMUST00000017290.11	chr11	22	-	SNP	Missense	E_9	101416259.0	101416259.0	C	A	ENSMUST00000017290.11:c.1874G>T	S625I	101416259.0	101416259.0	C	A	ENSMUST00000017290.11:c.1874G>T	S625I	AACR-H0638674	AACR-H0638674-M01-V01	AACR		False	False	False	False	False	2
BRCA1	ENSG00000012048.15	ENST00000357654.3	chr17	22	-	True	41245664	41245664	A	G	ENST00000357654.3:c.1884T>C	S628delinsS	Silent	E_9	SNP	True	0	Class 0: This mutation can be originally modeled.	0aa	2aa	Brca1	ENSMUSG00000017146.13	ENSMUST00000017290.11	chr11	22	-	SNP	Silent	E_9	101416270.0	101416270.0	A	G	ENSMUST00000017290.11:c.1863T>C	S621delinsS	101416270.0	101416270.0	A	G	ENSMUST00000017290.11:c.1863T>C	S621delinsS	AACR-H0638676	AACR-H0638676-M01-V01	AACR		False	False	False	False	False	2
BRCA1	ENSG00000012048.15	ENST00000357654.3	chr17	22	-	True	41245664	41245664	A	T	ENST00000357654.3:c.1884T>A	S628R	Missense	E_9	SNP	True	0	Class 0: This mutation can be originally modeled.	0aa	2aa	Brca1	ENSMUSG00000017146.13	ENSMUST00000017290.11	chr11	22	-	SNP	Missense	E_9	101416270.0	101416270.0	A	T	ENSMUST00000017290.11:c.1863T>A	S621R	101416270.0	101416270.0	A	T	ENSMUST00000017290.11:c.1863T>A	S621R	AACR-H0638677	AACR-H0638677-M01-V01	AACR		False	False	False	False	False	2
BRCA1	ENSG00000012048.15	ENST00000357654.3	chr17	22	-	True	41245666	41245666	T	A	ENST00000357654.3:c.1882A>T	S628C	Missense	E_9	SNP	True	0	Class 0: This mutation can be originally modeled.	0aa	2aa	Brca1	ENSMUSG00000017146.13	ENSMUST00000017290.11	chr11	22	-	SNP	Missense	E_9	101416272.0	101416272.0	T	A	ENSMUST00000017290.11:c.1861A>T	S621C	101416272.0	101416272.0	T	A	ENSMUST00000017290.11:c.1861A>T	S621C	AACR-H0638678	AACR-H0638678-M01-V01	AACR		False	False	False	False	False	2
BRCA1	ENSG00000012048.15	ENST00000357654.3	chr17	22	-	True	41245673	41245673	T	C	ENST00000357654.3:c.1875A>G	L625delinsL	Silent	E_9	SNP	True	0	Class 0: This mutation can be originally modeled.	0aa	0aa	Brca1	ENSMUSG00000017146.13	ENSMUST00000017290.11	chr11	22	-	SNP	Silent	E_9	101416282.0	101416282.0	A	C	ENSMUST00000017290.11:c.1851T>G	L617delinsL	101416282.0	101416282.0	A	C	ENSMUST00000017290.11:c.1851T>G	L617delinsL	AACR-H0638681	AACR-H0638681-M01-V01	AACR		False	False	False	False	False	0
BRCA1	ENSG00000012048.15	ENST00000357654.3	chr17	22	-	True	41245731	41245731	G	T	ENST00000357654.3:c.1817C>A	P606H	Missense	E_9	SNP	True	0	Class 0: This mutation can be originally modeled.	2aa	10aa	Brca1	ENSMUSG00000017146.13	ENSMUST00000017290.11	chr11	22	-	SNP	Missense	E_9	101416334.0	101416334.0	G	T	ENSMUST00000017290.11:c.1799C>A	P600H	101416334.0	101416334.0	G	T	ENSMUST00000017290.11:c.1799C>A	P600H	AACR-H0638686	AACR-H0638686-M01-V01	AACR		False	False	False	False	False	12
BRCA1	ENSG00000012048.15	ENST00000357654.3	chr17	22	-	True	41245830	41245830	G	T	ENST00000357654.3:c.1718C>A	S573*	Nonsense	E_9	SNP	True	0	Class 0: This mutation can be originally modeled.	1aa	1aa	Brca1	ENSMUSG00000017146.13	ENSMUST00000017290.11	chr11	22	-	SNP	Nonsense	E_9	101416433.0	101416433.0	G	T	ENSMUST00000017290.11:c.1700C>A	S567*	101416433.0	101416433.0	G	T	ENSMUST00000017290.11:c.1700C>A	S567*	AACR-H0638688	AACR-H0638688-M01-V01	AACR		False	False	False	False	False	2
BRCA1	ENSG00000012048.15	ENST00000357654.3	chr17	22	-	True	41245821	41245821	T	G	ENST00000357654.3:c.1727A>C	K576T	Missense	E_9	SNP	True	0	Class 0: This mutation can be originally modeled.	0aa	1aa	Brca1	ENSMUSG00000017146.13	ENSMUST00000017290.11	chr11	22	-	SNP	Missense	E_9	101416424.0	101416424.0	T	G	ENSMUST00000017290.11:c.1709A>C	K570T	101416424.0	101416424.0	T	G	ENSMUST00000017290.11:c.1709A>C	K570T	AACR-H0638690	AACR-H0638690-M01-V01	AACR		False	False	False	False	False	1
BRCA1	ENSG00000012048.15	ENST00000357654.3	chr17	22	-	True	41245830	41245830	G	A	ENST00000357654.3:c.1718C>T	S573L	Missense	E_9	SNP	True	0	Class 0: This mutation can be originally modeled.	1aa	1aa	Brca1	ENSMUSG00000017146.13	ENSMUST00000017290.11	chr11	22	-	SNP	Missense	E_9	101416433.0	101416433.0	G	A	ENSMUST00000017290.11:c.1700C>T	S567L	101416433.0	101416433.0	G	A	ENSMUST00000017290.11:c.1700C>T	S567L	AACR-H0638695	AACR-H0638695-M01-V01	AACR		False	False	False	False	False	2
BRCA1	ENSG00000012048.15	ENST00000357654.3	chr17	22	-	True	41245830	41245830	G	C	ENST00000357654.3:c.1718C>G	S573*	Nonsense	E_9	SNP	True	0	Class 0: This mutation can be originally modeled.	1aa	1aa	Brca1	ENSMUSG00000017146.13	ENSMUST00000017290.11	chr11	22	-	SNP	Nonsense	E_9	101416433.0	101416433.0	G	C	ENSMUST00000017290.11:c.1700C>G	S567*	101416433.0	101416433.0	G	C	ENSMUST00000017290.11:c.1700C>G	S567*	AACR-H0638696	AACR-H0638696-M01-V01	AACR		False	False	False	False	False	2
BRCA1	ENSG00000012048.15	ENST00000357654.3	chr17	22	-	True	41245831	41245831	A	C	ENST00000357654.3:c.1717T>G	S573A	Missense	E_9	SNP	True	0	Class 0: This mutation can be originally modeled.	1aa	1aa	Brca1	ENSMUSG00000017146.13	ENSMUST00000017290.11	chr11	22	-	SNP	Missense	E_9	101416434.0	101416434.0	A	C	ENSMUST00000017290.11:c.1699T>G	S567A	101416434.0	101416434.0	A	C	ENSMUST00000017290.11:c.1699T>G	S567A	AACR-H0638697	AACR-H0638697-M01-V01	AACR		False	False	False	False	False	2
BRCA1	ENSG00000012048.15	ENST00000357654.3	chr17	22	-	True	41245738	41245738	T	C	ENST00000357654.3:c.1810A>G	K604E	Missense	E_9	SNP	True	0	Class 0: This mutation can be originally modeled.	0aa	12aa	Brca1	ENSMUSG00000017146.13	ENSMUST00000017290.11	chr11	22	-	SNP	Missense	E_9	101416341.0	101416341.0	T	C	ENSMUST00000017290.11:c.1792A>G	K598E	101416341.0	101416341.0	T	C	ENSMUST00000017290.11:c.1792A>G	K598E	AACR-H0638698	AACR-H0638698-M01-V01	AACR		False	False	False	False	False	12
BRCA1	ENSG00000012048.15	ENST00000357654.3	chr17	22	-	True	41245833	41245833	T	C	ENST00000357654.3:c.1715A>G	E572G	Missense	E_9	SNP	True	0	Class 0: This mutation can be originally modeled.	0aa	2aa	Brca1	ENSMUSG00000017146.13	ENSMUST00000017290.11	chr11	22	-	SNP	Missense	E_9	101416436.0	101416436.0	T	C	ENSMUST00000017290.11:c.1697A>G	E566G	101416436.0	101416436.0	T	C	ENSMUST00000017290.11:c.1697A>G	E566G	AACR-H0638699	AACR-H0638699-M01-V01	AACR		False	False	False	False	False	2
BRCA1	ENSG00000012048.15	ENST00000357654.3	chr17	22	-	True	41245834	41245834	C	A	ENST00000357654.3:c.1714G>T	E572*	Nonsense	E_9	SNP	True	0	Class 0: This mutation can be originally modeled.	0aa	2aa	Brca1	ENSMUSG00000017146.13	ENSMUST00000017290.11	chr11	22	-	SNP	Nonsense	E_9	101416437.0	101416437.0	C	A	ENSMUST00000017290.11:c.1696G>T	E566*	101416437.0	101416437.0	C	A	ENSMUST00000017290.11:c.1696G>T	E566*	AACR-H0638700	AACR-H0638700-M01-V01	AACR		False	False	False	False	False	2
BRCA1	ENSG00000012048.15	ENST00000357654.3	chr17	22	-	True	41245839	41245839	G	A	ENST00000357654.3:c.1709C>T	P570L	Missense	E_9	SNP	True	0	Class 0: This mutation can be originally modeled.	0aa	0aa	Brca1	ENSMUSG00000017146.13	ENSMUST00000017290.11	chr11	22	-	SNP	Missense	E_9	101416442.0	101416442.0	G	A	ENSMUST00000017290.11:c.1691C>T	P564L	101416442.0	101416442.0	G	A	ENSMUST00000017290.11:c.1691C>T	P564L	AACR-H0638701	AACR-H0638701-M01-V01	AACR		False	False	False	False	False	0
BRCA1	ENSG00000012048.15	ENST00000357654.3	chr17	22	-	True	41245840	41245840	G	C	ENST00000357654.3:c.1708C>G	P570A	Missense	E_9	SNP	True	0	Class 0: This mutation can be originally modeled.	0aa	0aa	Brca1	ENSMUSG00000017146.13	ENSMUST00000017290.11	chr11	22	-	SNP	Missense	E_9	101416443.0	101416443.0	G	C	ENSMUST00000017290.11:c.1690C>G	P564A	101416443.0	101416443.0	G	C	ENSMUST00000017290.11:c.1690C>G	P564A	AACR-H0638702	AACR-H0638702-M01-V01	AACR		False	False	False	False	False	0
BRCA1	ENSG00000012048.15	ENST00000357654.3	chr17	22	-	True	41245819	41245819	C	T	ENST00000357654.3:c.1729G>A	E577K	Missense	E_9	SNP	True	0	Class 0: This mutation can be originally modeled.	1aa	0aa	Brca1	ENSMUSG00000017146.13	ENSMUST00000017290.11	chr11	22	-	SNP	Missense	E_9	101416422.0	101416422.0	C	T	ENSMUST00000017290.11:c.1711G>A	E571K	101416422.0	101416422.0	C	T	ENSMUST00000017290.11:c.1711G>A	E571K	AACR-H0638707	AACR-H0638707-M01-V01	AACR		False	False	False	False	False	1
BRCA1	ENSG00000012048.15	ENST00000357654.3	chr17	22	-	True	41245746	41245746	T	A	ENST00000357654.3:c.1802A>T	H601L	Missense	E_9	SNP	True	0	Class 0: This mutation can be originally modeled.	0aa	0aa	Brca1	ENSMUSG00000017146.13	ENSMUST00000017290.11	chr11	22	-	SNP	Missense	E_9	101416349.0	101416349.0	T	A	ENSMUST00000017290.11:c.1784A>T	H595L	101416349.0	101416349.0	T	A	ENSMUST00000017290.11:c.1784A>T	H595L	AACR-H0638711	AACR-H0638711-M01-V01	AACR		False	False	False	False	False	0
BRCA1	ENSG00000012048.15	ENST00000357654.3	chr17	22	-	True	41245753	41245753	T	C	ENST00000357654.3:c.1795A>G	N599D	Missense	E_9	SNP	True	0	Class 0: This mutation can be originally modeled.	1aa	0aa	Brca1	ENSMUSG00000017146.13	ENSMUST00000017290.11	chr11	22	-	SNP	Missense	E_9	101416356.0	101416356.0	T	C	ENSMUST00000017290.11:c.1777A>G	N593D	101416356.0	101416356.0	T	C	ENSMUST00000017290.11:c.1777A>G	N593D	AACR-H0638713	AACR-H0638713-M01-V01	AACR		False	False	False	False	False	1
BRCA1	ENSG00000012048.15	ENST00000357654.3	chr17	22	-	True	41245755	41245755	A	C	ENST00000357654.3:c.1793T>G	L598*	Nonsense	E_9	SNP	True	0	Class 0: This mutation can be originally modeled.	0aa	1aa	Brca1	ENSMUSG00000017146.13	ENSMUST00000017290.11	chr11	22	-	SNP	Nonsense	E_9	101416358.0	101416358.0	A	C	ENSMUST00000017290.11:c.1775T>G	L592*	101416358.0	101416358.0	A	C	ENSMUST00000017290.11:c.1775T>G	L592*	AACR-H0638714	AACR-H0638714-M01-V01	AACR		False	False	False	False	False	1
BRCA1	ENSG00000012048.15	ENST00000357654.3	chr17	22	-	True	41245755	41245755	A	G	ENST00000357654.3:c.1793T>C	L598S	Missense	E_9	SNP	True	0	Class 0: This mutation can be originally modeled.	0aa	1aa	Brca1	ENSMUSG00000017146.13	ENSMUST00000017290.11	chr11	22	-	SNP	Missense	E_9	101416358.0	101416358.0	A	G	ENSMUST00000017290.11:c.1775T>C	L592S	101416358.0	101416358.0	A	G	ENSMUST00000017290.11:c.1775T>C	L592S	AACR-H0638715	AACR-H0638715-M01-V01	AACR		False	False	False	False	False	1
BRCA1	ENSG00000012048.15	ENST00000357654.3	chr17	22	-	True	41245755	41245755	A	T	ENST00000357654.3:c.1793T>A	L598*	Nonsense	E_9	SNP	True	0	Class 0: This mutation can be originally modeled.	0aa	1aa	Brca1	ENSMUSG00000017146.13	ENSMUST00000017290.11	chr11	22	-	SNP	Nonsense	E_9	101416358.0	101416358.0	A	T	ENSMUST00000017290.11:c.1775T>A	L592*	101416358.0	101416358.0	A	T	ENSMUST00000017290.11:c.1775T>A	L592*	AACR-H0638716	AACR-H0638716-M01-V01	AACR		False	False	False	False	False	1
BRCA1	ENSG00000012048.15	ENST00000357654.3	chr17	22	-	True	41245756	41245756	A	T	ENST00000357654.3:c.1792T>A	L598I	Missense	E_9	SNP	True	0	Class 0: This mutation can be originally modeled.	0aa	1aa	Brca1	ENSMUSG00000017146.13	ENSMUST00000017290.11	chr11	22	-	SNP	Missense	E_9	101416359.0	101416359.0	A	T	ENSMUST00000017290.11:c.1774T>A	L592I	101416359.0	101416359.0	A	T	ENSMUST00000017290.11:c.1774T>A	L592I	AACR-H0638717	AACR-H0638717-M01-V01	AACR		False	False	False	False	False	1
BRCA1	ENSG00000012048.15	ENST00000357654.3	chr17	22	-	True	41245774	41245774	T	G	ENST00000357654.3:c.1774A>C	S592R	Missense	E_9	SNP	True	0	Class 0: This mutation can be originally modeled.	2aa	1aa	Brca1	ENSMUSG00000017146.13	ENSMUST00000017290.11	chr11	22	-	SNP	Missense	E_9	101416389.0	101416389.0	T	G	ENSMUST00000017290.11:c.1744A>C	S582R	101416389.0	101416389.0	T	G	ENSMUST00000017290.11:c.1744A>C	S582R	AACR-H0638718	AACR-H0638718-M01-V01	AACR		False	False	False	False	False	3
BRCA1	ENSG00000012048.15	ENST00000357654.3	chr17	22	-	True	41245777	41245777	T	C	ENST00000357654.3:c.1771A>G	I591V	Missense	E_9	SNP	True	0	Class 0: This mutation can be originally modeled.	1aa	2aa	Brca1	ENSMUSG00000017146.13	ENSMUST00000017290.11	chr11	22	-	SNP	Missense	E_9	101416392.0	101416392.0	T	C	ENSMUST00000017290.11:c.1741A>G	I581V	101416392.0	101416392.0	T	C	ENSMUST00000017290.11:c.1741A>G	I581V	AACR-H0638719	AACR-H0638719-M01-V01	AACR		False	False	False	False	False	3
BRCA1	ENSG00000012048.15	ENST00000357654.3	chr17	22	-	True	41246075	41246075	C	A	ENST00000357654.3:c.1473G>T	Q491H	Missense	E_9	SNP	True	0	Class 0: This mutation can be originally modeled.	3aa	0aa	Brca1	ENSMUSG00000017146.13	ENSMUST00000017290.11	chr11	22	-	SNP	Missense	E_9	101416675.0	101416675.0	C	A	ENSMUST00000017290.11:c.1458G>T	Q486H	101416675.0	101416675.0	C	A	ENSMUST00000017290.11:c.1458G>T	Q486H	AACR-H0638728	AACR-H0638728-M01-V01	AACR		False	False	False	False	False	3
BRCA1	ENSG00000012048.15	ENST00000357654.3	chr17	22	-	True	41246086	41246086	T	A	ENST00000357654.3:c.1462A>T	T488S	Missense	E_9	SNP	True	0	Class 0: This mutation can be originally modeled.	0aa	3aa	Brca1	ENSMUSG00000017146.13	ENSMUST00000017290.11	chr11	22	-	SNP	Missense	E_9	101416686.0	101416686.0	T	A	ENSMUST00000017290.11:c.1447A>T	T483S	101416686.0	101416686.0	T	A	ENSMUST00000017290.11:c.1447A>T	T483S	AACR-H0638729	AACR-H0638729-M01-V01	AACR		False	False	False	False	False	3
BRCA1	ENSG00000012048.15	ENST00000357654.3	chr17	22	-	True	41246403	41246403	A	T	ENST00000357654.3:c.1145T>A	V382D	Missense	E_9	SNP	True	0	Class 0: This mutation can be originally modeled.	2aa	6aa	Brca1	ENSMUSG00000017146.13	ENSMUST00000017290.11	chr11	22	-	SNP	Missense	E_9	101416997.0	101416997.0	A	T	ENSMUST00000017290.11:c.1136T>A	V379D	101416997.0	101416997.0	A	T	ENSMUST00000017290.11:c.1136T>A	V379D	AACR-H0638731	AACR-H0638731-M01-V01	AACR		False	False	False	False	False	8
BRCA1	ENSG00000012048.15	ENST00000357654.3	chr17	22	-	True	41246388	41246388	G	A	ENST00000357654.3:c.1160C>T	S387F	Missense	E_9	SNP	True	0	Class 0: This mutation can be originally modeled.	7aa	1aa	Brca1	ENSMUSG00000017146.13	ENSMUST00000017290.11	chr11	22	-	SNP	Missense	E_9	101416982.0	101416982.0	G	A	ENSMUST00000017290.11:c.1151C>T	S384F	101416982.0	101416982.0	G	A	ENSMUST00000017290.11:c.1151C>T	S384F	AACR-H0638732	AACR-H0638732-M01-V01	AACR		False	False	False	False	False	8
BRCA1	ENSG00000012048.15	ENST00000357654.3	chr17	22	-	True	41246388	41246388	G	T	ENST00000357654.3:c.1160C>A	S387Y	Missense	E_9	SNP	True	0	Class 0: This mutation can be originally modeled.	7aa	1aa	Brca1	ENSMUSG00000017146.13	ENSMUST00000017290.11	chr11	22	-	SNP	Missense	E_9	101416982.0	101416982.0	G	T	ENSMUST00000017290.11:c.1151C>A	S384Y	101416982.0	101416982.0	G	T	ENSMUST00000017290.11:c.1151C>A	S384Y	AACR-H0638733	AACR-H0638733-M01-V01	AACR		False	False	False	False	False	8
BRCA1	ENSG00000012048.15	ENST00000357654.3	chr17	22	-	True	41246390	41246390	A	C	ENST00000357654.3:c.1158T>G	F386L	Missense	E_9	SNP	True	0	Class 0: This mutation can be originally modeled.	6aa	2aa	Brca1	ENSMUSG00000017146.13	ENSMUST00000017290.11	chr11	22	-	SNP	Missense	E_9	101416984.0	101416984.0	A	C	ENSMUST00000017290.11:c.1149T>G	F383L	101416984.0	101416984.0	A	C	ENSMUST00000017290.11:c.1149T>G	F383L	AACR-H0638734	AACR-H0638734-M01-V01	AACR		False	False	False	False	False	8
BRCA1	ENSG00000012048.15	ENST00000357654.3	chr17	22	-	True	41246393	41246393	C	T	ENST00000357654.3:c.1155G>A	W385*	Nonsense	E_9	SNP	True	0	Class 0: This mutation can be originally modeled.	5aa	3aa	Brca1	ENSMUSG00000017146.13	ENSMUST00000017290.11	chr11	22	-	SNP	Nonsense	E_9	101416987.0	101416987.0	C	T	ENSMUST00000017290.11:c.1146G>A	W382*	101416987.0	101416987.0	C	T	ENSMUST00000017290.11:c.1146G>A	W382*	AACR-H0638735	AACR-H0638735-M01-V01	AACR		False	False	False	False	False	8
BRCA1	ENSG00000012048.15	ENST00000357654.3	chr17	22	-	True	41246394	41246394	C	A	ENST00000357654.3:c.1154G>T	W385L	Missense	E_9	SNP	True	0	Class 0: This mutation can be originally modeled.	5aa	3aa	Brca1	ENSMUSG00000017146.13	ENSMUST00000017290.11	chr11	22	-	SNP	Missense	E_9	101416988.0	101416988.0	C	A	ENSMUST00000017290.11:c.1145G>T	W382L	101416988.0	101416988.0	C	A	ENSMUST00000017290.11:c.1145G>T	W382L	AACR-H0638736	AACR-H0638736-M01-V01	AACR		False	False	False	False	False	8
BRCA1	ENSG00000012048.15	ENST00000357654.3	chr17	22	-	True	41246397	41246397	T	C	ENST00000357654.3:c.1151A>G	E384G	Missense	E_9	SNP	True	0	Class 0: This mutation can be originally modeled.	4aa	4aa	Brca1	ENSMUSG00000017146.13	ENSMUST00000017290.11	chr11	22	-	SNP	Missense	E_9	101416991.0	101416991.0	T	C	ENSMUST00000017290.11:c.1142A>G	E381G	101416991.0	101416991.0	T	C	ENSMUST00000017290.11:c.1142A>G	E381G	AACR-H0638737	AACR-H0638737-M01-V01	AACR		False	False	False	False	False	8
BRCA1	ENSG00000012048.15	ENST00000357654.3	chr17	22	-	True	41246398	41246398	C	G	ENST00000357654.3:c.1150G>C	E384Q	Missense	E_9	SNP	True	0	Class 0: This mutation can be originally modeled.	4aa	4aa	Brca1	ENSMUSG00000017146.13	ENSMUST00000017290.11	chr11	22	-	SNP	Missense	E_9	101416992.0	101416992.0	C	G	ENSMUST00000017290.11:c.1141G>C	E381Q	101416992.0	101416992.0	C	G	ENSMUST00000017290.11:c.1141G>C	E381Q	AACR-H0638738	AACR-H0638738-M01-V01	AACR		False	False	False	False	False	8
BRCA1	ENSG00000012048.15	ENST00000357654.3	chr17	22	-	True	41246398	41246398	C	T	ENST00000357654.3:c.1150G>A	E384K	Missense	E_9	SNP	True	0	Class 0: This mutation can be originally modeled.	4aa	4aa	Brca1	ENSMUSG00000017146.13	ENSMUST00000017290.11	chr11	22	-	SNP	Missense	E_9	101416992.0	101416992.0	C	T	ENSMUST00000017290.11:c.1141G>A	E381K	101416992.0	101416992.0	C	T	ENSMUST00000017290.11:c.1141G>A	E381K	AACR-H0638739	AACR-H0638739-M01-V01	AACR		False	False	False	False	False	8
BRCA1	ENSG00000012048.15	ENST00000357654.3	chr17	22	-	True	41246406	41246406	T	G	ENST00000357654.3:c.1142A>C	K381T	Missense	E_9	SNP	True	0	Class 0: This mutation can be originally modeled.	1aa	7aa	Brca1	ENSMUSG00000017146.13	ENSMUST00000017290.11	chr11	22	-	SNP	Missense	E_9	101417000.0	101417000.0	T	G	ENSMUST00000017290.11:c.1133A>C	K378T	101417000.0	101417000.0	T	G	ENSMUST00000017290.11:c.1133A>C	K378T	AACR-H0638740	AACR-H0638740-M01-V01	AACR		False	False	False	False	False	8
BRCA1	ENSG00000012048.15	ENST00000357654.3	chr17	22	-	True	41246385	41246385	C	T	ENST00000357654.3:c.1163G>A	R388K	Missense	E_9	SNP	True	0	Class 0: This mutation can be originally modeled.	8aa	0aa	Brca1	ENSMUSG00000017146.13	ENSMUST00000017290.11	chr11	22	-	SNP	Missense	E_9	101416979.0	101416979.0	C	T	ENSMUST00000017290.11:c.1154G>A	R385K	101416979.0	101416979.0	C	T	ENSMUST00000017290.11:c.1154G>A	R385K	AACR-H0638741	AACR-H0638741-M01-V01	AACR		False	False	False	False	False	8
BRCA1	ENSG00000012048.15	ENST00000357654.3	chr17	22	-	True	41246409	41246409	T	C	ENST00000357654.3:c.1139A>G	Q380R	Missense	E_9	SNP	True	0	Class 0: This mutation can be originally modeled.	0aa	8aa	Brca1	ENSMUSG00000017146.13	ENSMUST00000017290.11	chr11	22	-	SNP	Missense	E_9	101417003.0	101417003.0	T	C	ENSMUST00000017290.11:c.1130A>G	Q377R	101417003.0	101417003.0	T	C	ENSMUST00000017290.11:c.1130A>G	Q377R	AACR-H0638743	AACR-H0638743-M01-V01	AACR		False	False	False	False	False	8
BRCA1	ENSG00000012048.15	ENST00000357654.3	chr17	22	-	True	41246409	41246409	T	G	ENST00000357654.3:c.1139A>C	Q380P	Missense	E_9	SNP	True	0	Class 0: This mutation can be originally modeled.	0aa	8aa	Brca1	ENSMUSG00000017146.13	ENSMUST00000017290.11	chr11	22	-	SNP	Missense	E_9	101417003.0	101417003.0	T	G	ENSMUST00000017290.11:c.1130A>C	Q377P	101417003.0	101417003.0	T	G	ENSMUST00000017290.11:c.1130A>C	Q377P	AACR-H0638744	AACR-H0638744-M01-V01	AACR		False	False	False	False	False	8
BRCA1	ENSG00000012048.15	ENST00000357654.3	chr17	22	-	True	41246410	41246410	G	A	ENST00000357654.3:c.1138C>T	Q380*	Nonsense	E_9	SNP	True	0	Class 0: This mutation can be originally modeled.	0aa	8aa	Brca1	ENSMUSG00000017146.13	ENSMUST00000017290.11	chr11	22	-	SNP	Nonsense	E_9	101417004.0	101417004.0	G	A	ENSMUST00000017290.11:c.1129C>T	Q377*	101417004.0	101417004.0	G	A	ENSMUST00000017290.11:c.1129C>T	Q377*	AACR-H0638746	AACR-H0638746-M01-V01	AACR		False	False	False	False	False	8
BRCA1	ENSG00000012048.15	ENST00000357654.3	chr17	22	-	True	41246385	41246385	C	G	ENST00000357654.3:c.1163G>C	R388T	Missense	E_9	SNP	True	0	Class 0: This mutation can be originally modeled.	8aa	0aa	Brca1	ENSMUSG00000017146.13	ENSMUST00000017290.11	chr11	22	-	SNP	Missense	E_9	101416979.0	101416979.0	C	G	ENSMUST00000017290.11:c.1154G>C	R385T	101416979.0	101416979.0	C	G	ENSMUST00000017290.11:c.1154G>C	R385T	AACR-H0638751	AACR-H0638751-M01-V01	AACR		False	False	False	False	False	8
BRCA1	ENSG00000012048.15	ENST00000357654.3	chr17	22	-	True	41246338	41246338	C	A	ENST00000357654.3:c.1210G>T	E404*	Nonsense	E_9	SNP	True	0	Class 0: This mutation can be originally modeled.	0aa	3aa	Brca1	ENSMUSG00000017146.13	ENSMUST00000017290.11	chr11	22	-	SNP	Nonsense	E_9	101416932.0	101416932.0	C	A	ENSMUST00000017290.11:c.1201G>T	E401*	101416932.0	101416932.0	C	A	ENSMUST00000017290.11:c.1201G>T	E401*	AACR-H0638754	AACR-H0638754-M01-V01	AACR		False	False	False	False	False	3
BRCA1	ENSG00000012048.15	ENST00000357654.3	chr17	22	-	True	41246358	41246358	T	C	ENST00000357654.3:c.1190A>G	D397G	Missense	E_9	SNP	True	0	Class 0: This mutation can be originally modeled.	0aa	1aa	Brca1	ENSMUSG00000017146.13	ENSMUST00000017290.11	chr11	22	-	SNP	Missense	E_9	101416955.0	101416955.0	T	C	ENSMUST00000017290.11:c.1178A>G	D393G	101416955.0	101416955.0	T	C	ENSMUST00000017290.11:c.1178A>G	D393G	AACR-H0638760	AACR-H0638760-M01-V01	AACR		False	False	False	False	False	1
BRCA1	ENSG00000012048.15	ENST00000357654.3	chr17	22	-	True	41246359	41246359	C	T	ENST00000357654.3:c.1189G>A	D397N	Missense	E_9	SNP	True	0	Class 0: This mutation can be originally modeled.	0aa	1aa	Brca1	ENSMUSG00000017146.13	ENSMUST00000017290.11	chr11	22	-	SNP	Missense	E_9	101416956.0	101416956.0	C	T	ENSMUST00000017290.11:c.1177G>A	D393N	101416956.0	101416956.0	C	T	ENSMUST00000017290.11:c.1177G>A	D393N	AACR-H0638761	AACR-H0638761-M01-V01	AACR		False	False	False	False	False	1
BRCA1	ENSG00000012048.15	ENST00000357654.3	chr17	22	-	True	41246364	41246364	G	A	ENST00000357654.3:c.1184C>T	S395F	Missense	E_9	SNP	True	0	Class 0: This mutation can be originally modeled.	0aa	0aa	Brca1	ENSMUSG00000017146.13	ENSMUST00000017290.11	chr11	22	-	SNP	Missense	E_9	101416958.0	101416958.0	G	A	ENSMUST00000017290.11:c.1175C>T	S392F	101416958.0	101416958.0	G	A	ENSMUST00000017290.11:c.1175C>T	S392F	AACR-H0638762	AACR-H0638762-M01-V01	AACR		False	False	False	False	False	0
BRCA1	ENSG00000012048.15	ENST00000357654.3	chr17	22	-	True	41246370	41246370	A	C	ENST00000357654.3:c.1178T>G	L393*	Nonsense	E_9	SNP	True	0	Class 0: This mutation can be originally modeled.	0aa	0aa	Brca1	ENSMUSG00000017146.13	ENSMUST00000017290.11	chr11	22	-	SNP	Nonsense	E_9	101416964.0	101416964.0	A	C	ENSMUST00000017290.11:c.1169T>G	L390*	101416964.0	101416964.0	A	C	ENSMUST00000017290.11:c.1169T>G	L390*	AACR-H0638767	AACR-H0638767-M01-V01	AACR		False	False	False	False	False	0
BRCA1	ENSG00000012048.15	ENST00000357654.3	chr17	22	-	True	41246377	41246377	C	A	ENST00000357654.3:c.1171G>T	E391*	Nonsense	E_9	SNP	True	0	Class 0: This mutation can be originally modeled.	0aa	0aa	Brca1	ENSMUSG00000017146.13	ENSMUST00000017290.11	chr11	22	-	SNP	Nonsense	E_9	101416971.0	101416971.0	C	A	ENSMUST00000017290.11:c.1162G>T	E388*	101416971.0	101416971.0	C	A	ENSMUST00000017290.11:c.1162G>T	E388*	AACR-H0638769	AACR-H0638769-M01-V01	AACR		False	False	False	False	False	0
BRCA1	ENSG00000012048.15	ENST00000357654.3	chr17	22	-	True	41246414	41246414	G	T	ENST00000357654.3:c.1134C>A	S378R	Missense	E_9	SNP	True	0	Class 0: This mutation can be originally modeled.	9aa	0aa	Brca1	ENSMUSG00000017146.13	ENSMUST00000017290.11	chr11	22	-	SNP	Missense	E_9	101417008.0	101417008.0	G	T	ENSMUST00000017290.11:c.1125C>A	S375R	101417008.0	101417008.0	G	T	ENSMUST00000017290.11:c.1125C>A	S375R	AACR-H0638772	AACR-H0638772-M01-V01	AACR		False	False	False	False	False	9
BRCA1	ENSG00000012048.15	ENST00000357654.3	chr17	22	-	True	41246417	41246417	G	C	ENST00000357654.3:c.1131C>G	S377R	Missense	E_9	SNP	True	0	Class 0: This mutation can be originally modeled.	8aa	1aa	Brca1	ENSMUSG00000017146.13	ENSMUST00000017290.11	chr11	22	-	SNP	Missense	E_9	101417011.0	101417011.0	G	C	ENSMUST00000017290.11:c.1122C>G	S374R	101417011.0	101417011.0	G	C	ENSMUST00000017290.11:c.1122C>G	S374R	AACR-H0638773	AACR-H0638773-M01-V01	AACR		False	False	False	False	False	9
BRCA1	ENSG00000012048.15	ENST00000357654.3	chr17	22	-	True	41246485	41246485	T	G	ENST00000357654.3:c.1063A>C	K355Q	Missense	E_9	SNP	True	0	Class 0: This mutation can be originally modeled.	0aa	0aa	Brca1	ENSMUSG00000017146.13	ENSMUST00000017290.11	chr11	22	-	SNP	Missense	E_9	101417088.0	101417088.0	T	G	ENSMUST00000017290.11:c.1045A>C	K349Q	101417088.0	101417088.0	T	G	ENSMUST00000017290.11:c.1045A>C	K349Q	AACR-H0638775	AACR-H0638775-M01-V01	AACR		False	False	False	False	False	0
BRCA1	ENSG00000012048.15	ENST00000357654.3	chr17	22	-	True	41246482	41246482	G	A	ENST00000357654.3:c.1066C>T	Q356*	Nonsense	E_9	SNP	True	0	Class 0: This mutation can be originally modeled.	0aa	0aa	Brca1	ENSMUSG00000017146.13	ENSMUST00000017290.11	chr11	22	-	SNP	Nonsense	E_9	101417073.0	101417073.0	G	A	ENSMUST00000017290.11:c.1060C>T	Q354*	101417073.0	101417073.0	G	A	ENSMUST00000017290.11:c.1060C>T	Q354*	AACR-H0638779	AACR-H0638779-M01-V01	AACR		False	False	False	False	False	0
BRCA1	ENSG00000012048.15	ENST00000357654.3	chr17	22	-	True	41246482	41246482	G	C	ENST00000357654.3:c.1066C>G	Q356E	Missense	E_9	SNP	True	0	Class 0: This mutation can be originally modeled.	0aa	0aa	Brca1	ENSMUSG00000017146.13	ENSMUST00000017290.11	chr11	22	-	SNP	Missense	E_9	101417073.0	101417073.0	G	C	ENSMUST00000017290.11:c.1060C>G	Q354E	101417073.0	101417073.0	G	C	ENSMUST00000017290.11:c.1060C>G	Q354E	AACR-H0638780	AACR-H0638780-M01-V01	AACR		False	False	False	False	False	0
BRCA1	ENSG00000012048.15	ENST00000357654.3	chr17	22	-	True	41246485	41246485	T	A	ENST00000357654.3:c.1063A>T	K355*	Nonsense	E_9	SNP	True	0	Class 0: This mutation can be originally modeled.	0aa	0aa	Brca1	ENSMUSG00000017146.13	ENSMUST00000017290.11	chr11	22	-	SNP	Nonsense	E_9	101417088.0	101417088.0	T	A	ENSMUST00000017290.11:c.1045A>T	K349*	101417088.0	101417088.0	T	A	ENSMUST00000017290.11:c.1045A>T	K349*	AACR-H0638783	AACR-H0638783-M01-V01	AACR		False	False	False	False	False	0
BRCA1	ENSG00000012048.15	ENST00000357654.3	chr17	22	-	True	41246421	41246421	T	A	ENST00000357654.3:c.1127A>T	N376I	Missense	E_9	SNP	True	0	Class 0: This mutation can be originally modeled.	7aa	2aa	Brca1	ENSMUSG00000017146.13	ENSMUST00000017290.11	chr11	22	-	SNP	Missense	E_9	101417015.0	101417015.0	T	A	ENSMUST00000017290.11:c.1118A>T	N373I	101417015.0	101417015.0	T	A	ENSMUST00000017290.11:c.1118A>T	N373I	AACR-H0638785	AACR-H0638785-M01-V01	AACR		False	False	False	False	False	9
BRCA1	ENSG00000012048.15	ENST00000357654.3	chr17	22	-	True	41246492	41246492	T	A	ENST00000357654.3:c.1056A>T	E352D	Missense	E_9	SNP	True	0	Class 0: This mutation can be originally modeled.	0aa	0aa	Brca1	ENSMUSG00000017146.13	ENSMUST00000017290.11	chr11	22	-	SNP	Missense	E_9	101417089.0	101417089.0	C	A	ENSMUST00000017290.11:c.1044G>T	E348D	101417089.0	101417089.0	C	A	ENSMUST00000017290.11:c.1044G>T	E348D	AACR-H0638787	AACR-H0638787-M01-V01	AACR		False	False	False	False	False	0
BRCA1	ENSG00000012048.15	ENST00000357654.3	chr17	22	-	True	41246494	41246494	C	A	ENST00000357654.3:c.1054G>T	E352*	Nonsense	E_9	SNP	True	0	Class 0: This mutation can be originally modeled.	0aa	0aa	Brca1	ENSMUSG00000017146.13	ENSMUST00000017290.11	chr11	22	-	SNP	Nonsense	E_9	101417091.0	101417091.0	C	A	ENSMUST00000017290.11:c.1042G>T	E348*	101417091.0	101417091.0	C	A	ENSMUST00000017290.11:c.1042G>T	E348*	AACR-H0638788	AACR-H0638788-M01-V01	AACR		False	False	False	False	False	0
BRCA1	ENSG00000012048.15	ENST00000357654.3	chr17	22	-	True	41246508	41246508	A	G	ENST00000357654.3:c.1040T>C	L347P	Missense	E_9	SNP	True	0	Class 0: This mutation can be originally modeled.	0aa	0aa	Brca1	ENSMUSG00000017146.13	ENSMUST00000017290.11	chr11	22	-	SNP	Missense	E_9	101417102.0	101417102.0	A	G	ENSMUST00000017290.11:c.1031T>C	L344P	101417102.0	101417102.0	A	G	ENSMUST00000017290.11:c.1031T>C	L344P	AACR-H0638791	AACR-H0638791-M01-V01	AACR		False	False	False	False	False	0
BRCA1	ENSG00000012048.15	ENST00000357654.3	chr17	22	-	True	41246428	41246428	T	A	ENST00000357654.3:c.1120A>T	T374S	Missense	E_9	SNP	True	0	Class 0: This mutation can be originally modeled.	5aa	4aa	Brca1	ENSMUSG00000017146.13	ENSMUST00000017290.11	chr11	22	-	SNP	Missense	E_9	101417022.0	101417022.0	T	A	ENSMUST00000017290.11:c.1111A>T	T371S	101417022.0	101417022.0	T	A	ENSMUST00000017290.11:c.1111A>T	T371S	AACR-H0638798	AACR-H0638798-M01-V01	AACR		False	False	False	False	False	9
BRCA1	ENSG00000012048.15	ENST00000357654.3	chr17	22	-	True	41246429	41246429	T	G	ENST00000357654.3:c.1119A>C	I373delinsI	Silent	E_9	SNP	True	0	Class 0: This mutation can be originally modeled.	4aa	5aa	Brca1	ENSMUSG00000017146.13	ENSMUST00000017290.11	chr11	22	-	SNP	Silent	E_9	101417023.0	101417023.0	T	G	ENSMUST00000017290.11:c.1110A>C	I370delinsI	101417023.0	101417023.0	T	G	ENSMUST00000017290.11:c.1110A>C	I370delinsI	AACR-H0638799	AACR-H0638799-M01-V01	AACR		False	False	False	False	False	9
BRCA1	ENSG00000012048.15	ENST00000357654.3	chr17	22	-	True	41246431	41246431	T	A	ENST00000357654.3:c.1117A>T	I373L	Missense	E_9	SNP	True	0	Class 0: This mutation can be originally modeled.	4aa	5aa	Brca1	ENSMUSG00000017146.13	ENSMUST00000017290.11	chr11	22	-	SNP	Missense	E_9	101417025.0	101417025.0	T	A	ENSMUST00000017290.11:c.1108A>T	I370L	101417025.0	101417025.0	T	A	ENSMUST00000017290.11:c.1108A>T	I370L	AACR-H0638800	AACR-H0638800-M01-V01	AACR		False	False	False	False	False	9
BRCA1	ENSG00000012048.15	ENST00000357654.3	chr17	22	-	True	41246432	41246432	C	T	ENST00000357654.3:c.1116G>A	W372*	Nonsense	E_9	SNP	True	0	Class 0: This mutation can be originally modeled.	3aa	6aa	Brca1	ENSMUSG00000017146.13	ENSMUST00000017290.11	chr11	22	-	SNP	Nonsense	E_9	101417026.0	101417026.0	C	T	ENSMUST00000017290.11:c.1107G>A	W369*	101417026.0	101417026.0	C	T	ENSMUST00000017290.11:c.1107G>A	W369*	AACR-H0638801	AACR-H0638801-M01-V01	AACR		False	False	False	False	False	9
BRCA1	ENSG00000012048.15	ENST00000357654.3	chr17	22	-	True	41246436	41246436	G	A	ENST00000357654.3:c.1112C>T	P371L	Missense	E_9	SNP	True	0	Class 0: This mutation can be originally modeled.	2aa	7aa	Brca1	ENSMUSG00000017146.13	ENSMUST00000017290.11	chr11	22	-	SNP	Missense	E_9	101417030.0	101417030.0	G	A	ENSMUST00000017290.11:c.1103C>T	P368L	101417030.0	101417030.0	G	A	ENSMUST00000017290.11:c.1103C>T	P368L	AACR-H0638803	AACR-H0638803-M01-V01	AACR		False	False	False	False	False	9
BRCA1	ENSG00000012048.15	ENST00000357654.3	chr17	22	-	True	41246437	41246437	G	T	ENST00000357654.3:c.1111C>A	P371T	Missense	E_9	SNP	True	0	Class 0: This mutation can be originally modeled.	2aa	7aa	Brca1	ENSMUSG00000017146.13	ENSMUST00000017290.11	chr11	22	-	SNP	Missense	E_9	101417031.0	101417031.0	G	T	ENSMUST00000017290.11:c.1102C>A	P368T	101417031.0	101417031.0	G	T	ENSMUST00000017290.11:c.1102C>A	P368T	AACR-H0638804	AACR-H0638804-M01-V01	AACR		False	False	False	False	False	9
BRCA1	ENSG00000012048.15	ENST00000357654.3	chr17	22	-	True	41246443	41246443	C	A	ENST00000357654.3:c.1105G>T	D369Y	Missense	E_9	SNP	True	0	Class 0: This mutation can be originally modeled.	0aa	9aa	Brca1	ENSMUSG00000017146.13	ENSMUST00000017290.11	chr11	22	-	SNP	Missense	E_9	101417037.0	101417037.0	C	A	ENSMUST00000017290.11:c.1096G>T	D366Y	101417037.0	101417037.0	C	A	ENSMUST00000017290.11:c.1096G>T	D366Y	AACR-H0638806	AACR-H0638806-M01-V01	AACR		False	False	False	False	False	9
BRCA1	ENSG00000012048.15	ENST00000357654.3	chr17	22	-	True	41246448	41246448	G	T	ENST00000357654.3:c.1100C>A	T367N	Missense	E_9	SNP	True	0	Class 0: This mutation can be originally modeled.	0aa	0aa	Brca1	ENSMUSG00000017146.13	ENSMUST00000017290.11	chr11	22	-	SNP	Missense	E_9	101417042.0	101417042.0	G	T	ENSMUST00000017290.11:c.1091C>A	T364N	101417042.0	101417042.0	G	T	ENSMUST00000017290.11:c.1091C>A	T364N	AACR-H0638808	AACR-H0638808-M01-V01	AACR		False	False	False	False	False	0
BRCA1	ENSG00000012048.15	ENST00000357654.3	chr17	22	-	True	41246449	41246449	T	C	ENST00000357654.3:c.1099A>G	T367A	Missense	E_9	SNP	True	0	Class 0: This mutation can be originally modeled.	0aa	0aa	Brca1	ENSMUSG00000017146.13	ENSMUST00000017290.11	chr11	22	-	SNP	Missense	E_9	101417043.0	101417043.0	T	C	ENSMUST00000017290.11:c.1090A>G	T364A	101417043.0	101417043.0	T	C	ENSMUST00000017290.11:c.1090A>G	T364A	AACR-H0638809	AACR-H0638809-M01-V01	AACR		False	False	False	False	False	0
BRCA1	ENSG00000012048.15	ENST00000357654.3	chr17	22	-	True	41246462	41246462	C	G	ENST00000357654.3:c.1086G>C	E362D	Missense	E_9	SNP	True	0	Class 0: This mutation can be originally modeled.	0aa	1aa	Brca1	ENSMUSG00000017146.13	ENSMUST00000017290.11	chr11	22	-	SNP	Missense	E_9	101417056.0	101417056.0	C	G	ENSMUST00000017290.11:c.1077G>C	E359D	101417056.0	101417056.0	C	G	ENSMUST00000017290.11:c.1077G>C	E359D	AACR-H0638813	AACR-H0638813-M01-V01	AACR		False	False	False	False	False	1
BRCA1	ENSG00000012048.15	ENST00000357654.3	chr17	22	-	True	41246463	41246463	T	C	ENST00000357654.3:c.1085A>G	E362G	Missense	E_9	SNP	True	0	Class 0: This mutation can be originally modeled.	0aa	1aa	Brca1	ENSMUSG00000017146.13	ENSMUST00000017290.11	chr11	22	-	SNP	Missense	E_9	101417057.0	101417057.0	T	C	ENSMUST00000017290.11:c.1076A>G	E359G	101417057.0	101417057.0	T	C	ENSMUST00000017290.11:c.1076A>G	E359G	AACR-H0638814	AACR-H0638814-M01-V01	AACR		False	False	False	False	False	1
BRCA1	ENSG00000012048.15	ENST00000357654.3	chr17	22	-	True	41246320	41246320	C	T	ENST00000357654.3:c.1228G>A	A410T	Missense	E_9	SNP	True	0	Class 0: This mutation can be originally modeled.	0aa	0aa	Brca1	ENSMUSG00000017146.13	ENSMUST00000017290.11	chr11	22	-	SNP	Missense	E_9	101416917.0	101416917.0	C	T	ENSMUST00000017290.11:c.1216G>A	A406T	101416917.0	101416917.0	C	T	ENSMUST00000017290.11:c.1216G>A	A406T	AACR-H0638815	AACR-H0638815-M01-V01	AACR		False	False	False	False	False	0
BRCA1	ENSG00000012048.15	ENST00000357654.3	chr17	22	-	True	41246175	41246175	T	C	ENST00000357654.3:c.1373A>G	D458G	Missense	E_9	SNP	True	0	Class 0: This mutation can be originally modeled.	0aa	5aa	Brca1	ENSMUSG00000017146.13	ENSMUST00000017290.11	chr11	22	-	SNP	Missense	E_9	101416769.0	101416769.0	T	C	ENSMUST00000017290.11:c.1364A>G	D455G	101416769.0	101416769.0	T	C	ENSMUST00000017290.11:c.1364A>G	D455G	AACR-H0638818	AACR-H0638818-M01-V01	AACR		False	False	False	False	False	5
BRCA1	ENSG00000012048.15	ENST00000357654.3	chr17	22	-	True	41246164	41246164	C	A	ENST00000357654.3:c.1384G>T	G462W	Missense	E_9	SNP	True	0	Class 0: This mutation can be originally modeled.	4aa	1aa	Brca1	ENSMUSG00000017146.13	ENSMUST00000017290.11	chr11	22	-	SNP	Missense	E_9	101416758.0	101416758.0	C	A	ENSMUST00000017290.11:c.1375G>T	G459W	101416758.0	101416758.0	C	A	ENSMUST00000017290.11:c.1375G>T	G459W	AACR-H0638819	AACR-H0638819-M01-V01	AACR		False	False	False	False	False	5
BRCA1	ENSG00000012048.15	ENST00000357654.3	chr17	22	-	True	41246164	41246164	C	T	ENST00000357654.3:c.1384G>A	G462R	Missense	E_9	SNP	True	0	Class 0: This mutation can be originally modeled.	4aa	1aa	Brca1	ENSMUSG00000017146.13	ENSMUST00000017290.11	chr11	22	-	SNP	Missense	E_9	101416758.0	101416758.0	C	T	ENSMUST00000017290.11:c.1375G>A	G459R	101416758.0	101416758.0	C	T	ENSMUST00000017290.11:c.1375G>A	G459R	AACR-H0638821	AACR-H0638821-M01-V01	AACR		False	False	False	False	False	5
BRCA1	ENSG00000012048.15	ENST00000357654.3	chr17	22	-	True	41246165	41246165	A	T	ENST00000357654.3:c.1383T>A	F461L	Missense	E_9	SNP	True	0	Class 0: This mutation can be originally modeled.	3aa	2aa	Brca1	ENSMUSG00000017146.13	ENSMUST00000017290.11	chr11	22	-	SNP	Missense	E_9	101416759.0	101416759.0	A	T	ENSMUST00000017290.11:c.1374T>A	F458L	101416759.0	101416759.0	A	T	ENSMUST00000017290.11:c.1374T>A	F458L	AACR-H0638822	AACR-H0638822-M01-V01	AACR		False	False	False	False	False	5
BRCA1	ENSG00000012048.15	ENST00000357654.3	chr17	22	-	True	41246166	41246166	A	C	ENST00000357654.3:c.1382T>G	F461C	Missense	E_9	SNP	True	0	Class 0: This mutation can be originally modeled.	3aa	2aa	Brca1	ENSMUSG00000017146.13	ENSMUST00000017290.11	chr11	22	-	SNP	Missense	E_9	101416760.0	101416760.0	A	C	ENSMUST00000017290.11:c.1373T>G	F458C	101416760.0	101416760.0	A	C	ENSMUST00000017290.11:c.1373T>G	F458C	AACR-H0638823	AACR-H0638823-M01-V01	AACR		False	False	False	False	False	5
BRCA1	ENSG00000012048.15	ENST00000357654.3	chr17	22	-	True	41246167	41246167	A	G	ENST00000357654.3:c.1381T>C	F461L	Missense	E_9	SNP	True	0	Class 0: This mutation can be originally modeled.	3aa	2aa	Brca1	ENSMUSG00000017146.13	ENSMUST00000017290.11	chr11	22	-	SNP	Missense	E_9	101416761.0	101416761.0	A	G	ENSMUST00000017290.11:c.1372T>C	F458L	101416761.0	101416761.0	A	G	ENSMUST00000017290.11:c.1372T>C	F458L	AACR-H0638824	AACR-H0638824-M01-V01	AACR		False	False	False	False	False	5
BRCA1	ENSG00000012048.15	ENST00000357654.3	chr17	22	-	True	41246170	41246170	T	C	ENST00000357654.3:c.1378A>G	I460V	Missense	E_9	SNP	True	0	Class 0: This mutation can be originally modeled.	2aa	3aa	Brca1	ENSMUSG00000017146.13	ENSMUST00000017290.11	chr11	22	-	SNP	Missense	E_9	101416764.0	101416764.0	T	C	ENSMUST00000017290.11:c.1369A>G	I457V	101416764.0	101416764.0	T	C	ENSMUST00000017290.11:c.1369A>G	I457V	AACR-H0638825	AACR-H0638825-M01-V01	AACR		False	False	False	False	False	5
BRCA1	ENSG00000012048.15	ENST00000357654.3	chr17	22	-	True	41246173	41246173	T	G	ENST00000357654.3:c.1375A>C	K459Q	Missense	E_9	SNP	True	0	Class 0: This mutation can be originally modeled.	1aa	4aa	Brca1	ENSMUSG00000017146.13	ENSMUST00000017290.11	chr11	22	-	SNP	Missense	E_9	101416767.0	101416767.0	T	G	ENSMUST00000017290.11:c.1366A>C	K456Q	101416767.0	101416767.0	T	G	ENSMUST00000017290.11:c.1366A>C	K456Q	AACR-H0638826	AACR-H0638826-M01-V01	AACR		False	False	False	False	False	5
BRCA1	ENSG00000012048.15	ENST00000357654.3	chr17	22	-	True	41246176	41246176	C	T	ENST00000357654.3:c.1372G>A	D458N	Missense	E_9	SNP	True	0	Class 0: This mutation can be originally modeled.	0aa	5aa	Brca1	ENSMUSG00000017146.13	ENSMUST00000017290.11	chr11	22	-	SNP	Missense	E_9	101416770.0	101416770.0	C	T	ENSMUST00000017290.11:c.1363G>A	D455N	101416770.0	101416770.0	C	T	ENSMUST00000017290.11:c.1363G>A	D455N	AACR-H0638827	AACR-H0638827-M01-V01	AACR		False	False	False	False	False	5
BRCA1	ENSG00000012048.15	ENST00000357654.3	chr17	22	-	True	41246198	41246198	T	A	ENST00000357654.3:c.1350A>T	K450N	Missense	E_9	SNP	True	0	Class 0: This mutation can be originally modeled.	1aa	0aa	Brca1	ENSMUSG00000017146.13	ENSMUST00000017290.11	chr11	22	-	SNP	Missense	E_9	101416792.0	101416792.0	T	A	ENSMUST00000017290.11:c.1341A>T	K447N	101416792.0	101416792.0	T	A	ENSMUST00000017290.11:c.1341A>T	K447N	AACR-H0638828	AACR-H0638828-M01-V01	AACR		False	False	False	False	False	1
BRCA1	ENSG00000012048.15	ENST00000357654.3	chr17	22	-	True	41246181	41246181	A	G	ENST00000357654.3:c.1367T>C	I456T	Missense	E_9	SNP	True	0	Class 0: This mutation can be originally modeled.	1aa	0aa	Brca1	ENSMUSG00000017146.13	ENSMUST00000017290.11	chr11	22	-	SNP	Missense	E_9	101416775.0	101416775.0	A	G	ENSMUST00000017290.11:c.1358T>C	I453T	101416775.0	101416775.0	A	G	ENSMUST00000017290.11:c.1358T>C	I453T	AACR-H0638830	AACR-H0638830-M01-V01	AACR		False	False	False	False	False	1
BRCA1	ENSG00000012048.15	ENST00000357654.3	chr17	22	-	True	41246189	41246189	C	A	ENST00000357654.3:c.1359G>T	E453D	Missense	E_9	SNP	True	0	Class 0: This mutation can be originally modeled.	1aa	0aa	Brca1	ENSMUSG00000017146.13	ENSMUST00000017290.11	chr11	22	-	SNP	Missense	E_9	101416783.0	101416783.0	C	A	ENSMUST00000017290.11:c.1350G>T	E450D	101416783.0	101416783.0	C	A	ENSMUST00000017290.11:c.1350G>T	E450D	AACR-H0638831	AACR-H0638831-M01-V01	AACR		False	False	False	False	False	1
BRCA1	ENSG00000012048.15	ENST00000357654.3	chr17	22	-	True	41246189	41246189	C	T	ENST00000357654.3:c.1359G>A	E453delinsE	Silent	E_9	SNP	True	0	Class 0: This mutation can be originally modeled.	1aa	0aa	Brca1	ENSMUSG00000017146.13	ENSMUST00000017290.11	chr11	22	-	SNP	Silent	E_9	101416783.0	101416783.0	C	T	ENSMUST00000017290.11:c.1350G>A	E450delinsE	101416783.0	101416783.0	C	T	ENSMUST00000017290.11:c.1350G>A	E450delinsE	AACR-H0638832	AACR-H0638832-M01-V01	AACR		False	False	False	False	False	1
BRCA1	ENSG00000012048.15	ENST00000357654.3	chr17	22	-	True	41246191	41246191	C	G	ENST00000357654.3:c.1357G>C	E453Q	Missense	E_9	SNP	True	0	Class 0: This mutation can be originally modeled.	1aa	0aa	Brca1	ENSMUSG00000017146.13	ENSMUST00000017290.11	chr11	22	-	SNP	Missense	E_9	101416785.0	101416785.0	C	G	ENSMUST00000017290.11:c.1348G>C	E450Q	101416785.0	101416785.0	C	G	ENSMUST00000017290.11:c.1348G>C	E450Q	AACR-H0638833	AACR-H0638833-M01-V01	AACR		False	False	False	False	False	1
BRCA1	ENSG00000012048.15	ENST00000357654.3	chr17	22	-	True	41246193	41246193	A	G	ENST00000357654.3:c.1355T>C	V452A	Missense	E_9	SNP	True	0	Class 0: This mutation can be originally modeled.	0aa	1aa	Brca1	ENSMUSG00000017146.13	ENSMUST00000017290.11	chr11	22	-	SNP	Missense	E_9	101416787.0	101416787.0	A	G	ENSMUST00000017290.11:c.1346T>C	V449A	101416787.0	101416787.0	A	G	ENSMUST00000017290.11:c.1346T>C	V449A	AACR-H0638834	AACR-H0638834-M01-V01	AACR		False	False	False	False	False	1
BRCA1	ENSG00000012048.15	ENST00000357654.3	chr17	22	-	True	41246155	41246155	A	G	ENST00000357654.3:c.1393T>C	Y465H	Missense	E_9	SNP	True	0	Class 0: This mutation can be originally modeled.	0aa	0aa	Brca1	ENSMUSG00000017146.13	ENSMUST00000017290.11	chr11	22	-	SNP	Missense	E_9	101416749.0	101416749.0	A	G	ENSMUST00000017290.11:c.1384T>C	Y462H	101416749.0	101416749.0	A	G	ENSMUST00000017290.11:c.1384T>C	Y462H	AACR-H0638839	AACR-H0638839-M01-V01	AACR		False	False	False	False	False	0
BRCA1	ENSG00000012048.15	ENST00000357654.3	chr17	22	-	True	41246150	41246150	C	T	ENST00000357654.3:c.1398G>A	R466delinsR	Silent	E_9	SNP	True	0	Class 0: This mutation can be originally modeled.	0aa	0aa	Brca1	ENSMUSG00000017146.13	ENSMUST00000017290.11	chr11	22	-	SNP	Silent	E_9	101416741.0	101416741.0	T	T	ENSMUST00000017290.11:c.1392A>A	R464delinsR	101416741.0	101416741.0	T	T	ENSMUST00000017290.11:c.1392A>A	R464delinsR	AACR-H0638840	AACR-H0638840-M01-V01	AACR		False	False	False	False	False	0
BRCA1	ENSG00000012048.15	ENST00000357654.3	chr17	22	-	True	41246099	41246099	T	C	ENST00000357654.3:c.1449A>G	I483M	Missense	E_9	SNP	True	0	Class 0: This mutation can be originally modeled.	1aa	1aa	Brca1	ENSMUSG00000017146.13	ENSMUST00000017290.11	chr11	22	-	SNP	Missense	E_9	101416699.0	101416699.0	T	C	ENSMUST00000017290.11:c.1434A>G	I478M	101416699.0	101416699.0	T	C	ENSMUST00000017290.11:c.1434A>G	I478M	AACR-H0638842	AACR-H0638842-M01-V01	AACR		False	False	False	False	False	2
BRCA1	ENSG00000012048.15	ENST00000357654.3	chr17	22	-	True	41246104	41246104	T	A	ENST00000357654.3:c.1444A>T	I482F	Missense	E_9	SNP	True	0	Class 0: This mutation can be originally modeled.	0aa	2aa	Brca1	ENSMUSG00000017146.13	ENSMUST00000017290.11	chr11	22	-	SNP	Missense	E_9	101416704.0	101416704.0	T	A	ENSMUST00000017290.11:c.1429A>T	I477F	101416704.0	101416704.0	T	A	ENSMUST00000017290.11:c.1429A>T	I477F	AACR-H0638843	AACR-H0638843-M01-V01	AACR		False	False	False	False	False	2
BRCA1	ENSG00000012048.15	ENST00000357654.3	chr17	22	-	True	41246128	41246128	A	C	ENST00000357654.3:c.1420T>G	L474V	Missense	E_9	SNP	True	0	Class 0: This mutation can be originally modeled.	0aa	0aa	Brca1	ENSMUSG00000017146.13	ENSMUST00000017290.11	chr11	22	-	SNP	Missense	E_9	101416722.0	101416722.0	G	C	ENSMUST00000017290.11:c.1411C>G	L471V	101416722.0	101416722.0	G	C	ENSMUST00000017290.11:c.1411C>G	L471V	AACR-H0638848	AACR-H0638848-M01-V01	AACR		False	False	False	False	False	0
BRCA1	ENSG00000012048.15	ENST00000357654.3	chr17	22	-	True	41246132	41246132	G	A	ENST00000357654.3:c.1416C>T	P472delinsP	Silent	E_9	SNP	True	0	Class 0: This mutation can be originally modeled.	0aa	0aa	Brca1	ENSMUSG00000017146.13	ENSMUST00000017290.11	chr11	22	-	SNP	Silent	E_9	101416726.0	101416726.0	A	A	ENSMUST00000017290.11:c.1407T>T	P469delinsP	101416726.0	101416726.0	A	A	ENSMUST00000017290.11:c.1407T>T	P469delinsP	AACR-H0638852	AACR-H0638852-M01-V01	AACR		False	False	False	False	False	0
BRCA1	ENSG00000012048.15	ENST00000357654.3	chr17	22	-	True	41246133	41246133	G	A	ENST00000357654.3:c.1415C>T	P472L	Missense	E_9	SNP	True	0	Class 0: This mutation can be originally modeled.	0aa	0aa	Brca1	ENSMUSG00000017146.13	ENSMUST00000017290.11	chr11	22	-	SNP	Missense	E_9	101416727.0	101416727.0	G	A	ENSMUST00000017290.11:c.1406C>T	P469L	101416727.0	101416727.0	G	A	ENSMUST00000017290.11:c.1406C>T	P469L	AACR-H0638853	AACR-H0638853-M01-V01	AACR		False	False	False	False	False	0
BRCA1	ENSG00000012048.15	ENST00000357654.3	chr17	22	-	True	41246134	41246134	G	A	ENST00000357654.3:c.1414C>T	P472S	Missense	E_9	SNP	True	0	Class 0: This mutation can be originally modeled.	0aa	0aa	Brca1	ENSMUSG00000017146.13	ENSMUST00000017290.11	chr11	22	-	SNP	Missense	E_9	101416728.0	101416728.0	G	A	ENSMUST00000017290.11:c.1405C>T	P469S	101416728.0	101416728.0	G	A	ENSMUST00000017290.11:c.1405C>T	P469S	AACR-H0638854	AACR-H0638854-M01-V01	AACR		False	False	False	False	False	0
BRCA1	ENSG00000012048.15	ENST00000357654.3	chr17	22	-	True	41246200	41246200	T	C	ENST00000357654.3:c.1348A>G	K450E	Missense	E_9	SNP	True	0	Class 0: This mutation can be originally modeled.	1aa	0aa	Brca1	ENSMUSG00000017146.13	ENSMUST00000017290.11	chr11	22	-	SNP	Missense	E_9	101416794.0	101416794.0	T	C	ENSMUST00000017290.11:c.1339A>G	K447E	101416794.0	101416794.0	T	C	ENSMUST00000017290.11:c.1339A>G	K447E	AACR-H0638859	AACR-H0638859-M01-V01	AACR		False	False	False	False	False	1
BRCA1	ENSG00000012048.15	ENST00000357654.3	chr17	22	-	True	41246298	41246298	T	C	ENST00000357654.3:c.1250A>G	N417S	Missense	E_9	SNP	True	0	Class 0: This mutation can be originally modeled.	0aa	3aa	Brca1	ENSMUSG00000017146.13	ENSMUST00000017290.11	chr11	22	-	SNP	Missense	E_9	101416892.0	101416892.0	T	C	ENSMUST00000017290.11:c.1241A>G	N414S	101416892.0	101416892.0	T	C	ENSMUST00000017290.11:c.1241A>G	N414S	AACR-H0638860	AACR-H0638860-M01-V01	AACR		False	False	False	False	False	3
BRCA1	ENSG00000012048.15	ENST00000357654.3	chr17	22	-	True	41246260	41246260	C	T	ENST00000357654.3:c.1288G>A	D430N	Missense	E_9	SNP	True	0	Class 0: This mutation can be originally modeled.	0aa	0aa	Brca1	ENSMUSG00000017146.13	ENSMUST00000017290.11	chr11	22	-	SNP	Missense	E_9	101416854.0	101416854.0	C	T	ENSMUST00000017290.11:c.1279G>A	D427N	101416854.0	101416854.0	C	T	ENSMUST00000017290.11:c.1279G>A	D427N	AACR-H0638862	AACR-H0638862-M01-V01	AACR		False	False	False	False	False	0
BRCA1	ENSG00000012048.15	ENST00000357654.3	chr17	22	-	True	41246202	41246202	G	A	ENST00000357654.3:c.1346C>T	S449F	Missense	E_9	SNP	True	0	Class 0: This mutation can be originally modeled.	0aa	1aa	Brca1	ENSMUSG00000017146.13	ENSMUST00000017290.11	chr11	22	-	SNP	Missense	E_9	101416796.0	101416796.0	G	A	ENSMUST00000017290.11:c.1337C>T	S446F	101416796.0	101416796.0	G	A	ENSMUST00000017290.11:c.1337C>T	S446F	AACR-H0638871	AACR-H0638871-M01-V01	AACR		False	False	False	False	False	1
BRCA1	ENSG00000012048.15	ENST00000357654.3	chr17	22	-	True	41246289	41246289	T	A	ENST00000357654.3:c.1259A>T	D420V	Missense	E_9	SNP	True	0	Class 0: This mutation can be originally modeled.	3aa	0aa	Brca1	ENSMUSG00000017146.13	ENSMUST00000017290.11	chr11	22	-	SNP	Missense	E_9	101416883.0	101416883.0	T	A	ENSMUST00000017290.11:c.1250A>T	D417V	101416883.0	101416883.0	T	A	ENSMUST00000017290.11:c.1250A>T	D417V	AACR-H0638875	AACR-H0638875-M01-V01	AACR		False	False	False	False	False	3
BRCA1	ENSG00000012048.15	ENST00000357654.3	chr17	22	-	True	41246294	41246294	C	A	ENST00000357654.3:c.1254G>T	E418D	Missense	E_9	SNP	True	0	Class 0: This mutation can be originally modeled.	1aa	2aa	Brca1	ENSMUSG00000017146.13	ENSMUST00000017290.11	chr11	22	-	SNP	Missense	E_9	101416888.0	101416888.0	T	A	ENSMUST00000017290.11:c.1245A>T	E415D	101416888.0	101416888.0	T	A	ENSMUST00000017290.11:c.1245A>T	E415D	AACR-H0638877	AACR-H0638877-M01-V01	AACR		False	False	False	False	False	3
BRCA1	ENSG00000012048.15	ENST00000357654.3	chr17	22	-	True	41246296	41246296	C	G	ENST00000357654.3:c.1252G>C	E418Q	Missense	E_9	SNP	True	0	Class 0: This mutation can be originally modeled.	1aa	2aa	Brca1	ENSMUSG00000017146.13	ENSMUST00000017290.11	chr11	22	-	SNP	Missense	E_9	101416890.0	101416890.0	C	G	ENSMUST00000017290.11:c.1243G>C	E415Q	101416890.0	101416890.0	C	G	ENSMUST00000017290.11:c.1243G>C	E415Q	AACR-H0638878	AACR-H0638878-M01-V01	AACR		False	False	False	False	False	3
BRCA1	ENSG00000012048.15	ENST00000357654.3	chr17	22	-	True	41246297	41246297	A	C	ENST00000357654.3:c.1251T>G	N417K	Missense	E_9	SNP	True	0	Class 0: This mutation can be originally modeled.	0aa	3aa	Brca1	ENSMUSG00000017146.13	ENSMUST00000017290.11	chr11	22	-	SNP	Missense	E_9	101416891.0	101416891.0	G	C	ENSMUST00000017290.11:c.1242C>G	N414K	101416891.0	101416891.0	G	C	ENSMUST00000017290.11:c.1242C>G	N414K	AACR-H0638879	AACR-H0638879-M01-V01	AACR		False	False	False	False	False	3
BRCA1	ENSG00000012048.15	ENST00000357654.3	chr17	22	-	True	41246260	41246260	C	A	ENST00000357654.3:c.1288G>T	D430Y	Missense	E_9	SNP	True	0	Class 0: This mutation can be originally modeled.	0aa	0aa	Brca1	ENSMUSG00000017146.13	ENSMUST00000017290.11	chr11	22	-	SNP	Missense	E_9	101416854.0	101416854.0	C	A	ENSMUST00000017290.11:c.1279G>T	D427Y	101416854.0	101416854.0	C	A	ENSMUST00000017290.11:c.1279G>T	D427Y	AACR-H0638880	AACR-H0638880-M01-V01	AACR		False	False	False	False	False	0
BRCA1	ENSG00000012048.15	ENST00000357654.3	chr17	22	-	True	41246245	41246245	C	T	ENST00000357654.3:c.1303G>A	D435N	Missense	E_9	SNP	True	0	Class 0: This mutation can be originally modeled.	0aa	2aa	Brca1	ENSMUSG00000017146.13	ENSMUST00000017290.11	chr11	22	-	SNP	Missense	E_9	101416839.0	101416839.0	C	T	ENSMUST00000017290.11:c.1294G>A	D432N	101416839.0	101416839.0	C	T	ENSMUST00000017290.11:c.1294G>A	D432N	AACR-H0638881	AACR-H0638881-M01-V01	AACR		False	False	False	False	False	2
BRCA1	ENSG00000012048.15	ENST00000357654.3	chr17	22	-	True	41246239	41246239	G	C	ENST00000357654.3:c.1309C>G	H437D	Missense	E_9	SNP	True	0	Class 0: This mutation can be originally modeled.	2aa	0aa	Brca1	ENSMUSG00000017146.13	ENSMUST00000017290.11	chr11	22	-	SNP	Missense	E_9	101416833.0	101416833.0	G	C	ENSMUST00000017290.11:c.1300C>G	H434D	101416833.0	101416833.0	G	C	ENSMUST00000017290.11:c.1300C>G	H434D	AACR-H0638882	AACR-H0638882-M01-V01	AACR		False	False	False	False	False	2
BRCA1	ENSG00000012048.15	ENST00000357654.3	chr17	22	-	True	41246239	41246239	G	A	ENST00000357654.3:c.1309C>T	H437Y	Missense	E_9	SNP	True	0	Class 0: This mutation can be originally modeled.	2aa	0aa	Brca1	ENSMUSG00000017146.13	ENSMUST00000017290.11	chr11	22	-	SNP	Missense	E_9	101416833.0	101416833.0	G	A	ENSMUST00000017290.11:c.1300C>T	H434Y	101416833.0	101416833.0	G	A	ENSMUST00000017290.11:c.1300C>T	H434Y	AACR-H0638883	AACR-H0638883-M01-V01	AACR		False	False	False	False	False	2
BRCA1	ENSG00000012048.15	ENST00000357654.3	chr17	22	-	True	41246202	41246202	G	T	ENST00000357654.3:c.1346C>A	S449Y	Missense	E_9	SNP	True	0	Class 0: This mutation can be originally modeled.	0aa	1aa	Brca1	ENSMUSG00000017146.13	ENSMUST00000017290.11	chr11	22	-	SNP	Missense	E_9	101416796.0	101416796.0	G	T	ENSMUST00000017290.11:c.1337C>A	S446Y	101416796.0	101416796.0	G	T	ENSMUST00000017290.11:c.1337C>A	S446Y	AACR-H0638884	AACR-H0638884-M01-V01	AACR		False	False	False	False	False	1
BRCA1	ENSG00000012048.15	ENST00000357654.3	chr17	22	-	True	41246211	41246211	C	A	ENST00000357654.3:c.1337G>T	R446I	Missense	E_9	SNP	True	0	Class 0: This mutation can be originally modeled.	0aa	0aa	Brca1	ENSMUSG00000017146.13	ENSMUST00000017290.11	chr11	22	-	SNP	Missense	E_9	101416805.0	101416805.0	C	A	ENSMUST00000017290.11:c.1328G>T	R443I	101416805.0	101416805.0	C	A	ENSMUST00000017290.11:c.1328G>T	R443I	AACR-H0638891	AACR-H0638891-M01-V01	AACR		False	False	False	False	False	0
BRCA1	ENSG00000012048.15	ENST00000357654.3	chr17	22	-	True	41246218	41246218	T	G	ENST00000357654.3:c.1330A>C	S444R	Missense	E_9	SNP	True	0	Class 0: This mutation can be originally modeled.	2aa	0aa	Brca1	ENSMUSG00000017146.13	ENSMUST00000017290.11	chr11	22	-	SNP	Missense	E_9	101416812.0	101416812.0	T	G	ENSMUST00000017290.11:c.1321A>C	S441R	101416812.0	101416812.0	T	G	ENSMUST00000017290.11:c.1321A>C	S441R	AACR-H0638892	AACR-H0638892-M01-V01	AACR		False	False	False	False	False	2
BRCA1	ENSG00000012048.15	ENST00000357654.3	chr17	22	-	True	41246238	41246238	T	A	ENST00000357654.3:c.1310A>T	H437L	Missense	E_9	SNP	True	0	Class 0: This mutation can be originally modeled.	2aa	0aa	Brca1	ENSMUSG00000017146.13	ENSMUST00000017290.11	chr11	22	-	SNP	Missense	E_9	101416832.0	101416832.0	T	A	ENSMUST00000017290.11:c.1301A>T	H434L	101416832.0	101416832.0	T	A	ENSMUST00000017290.11:c.1301A>T	H434L	AACR-H0638900	AACR-H0638900-M01-V01	AACR		False	False	False	False	False	2
BRCA1	ENSG00000012048.15	ENST00000357654.3	chr17	22	-	True	41245012	41245012	C	T	ENST00000357654.3:c.2536G>A	E846K	Missense	E_9	SNP	True	0	Class 0: This mutation can be originally modeled.	0aa	1aa	Brca1	ENSMUSG00000017146.13	ENSMUST00000017290.11	chr11	22	-	SNP	Missense	E_9	101415627.0	101415627.0	C	T	ENSMUST00000017290.11:c.2506G>A	E836K	101415627.0	101415627.0	C	T	ENSMUST00000017290.11:c.2506G>A	E836K	AACR-H0638904	AACR-H0638904-M01-V01	AACR		False	False	False	False	False	1
BRCA1	ENSG00000012048.15	ENST00000357654.3	chr17	22	-	True	41244999	41244999	C	T	ENST00000357654.3:c.2549G>A	S850N	Missense	E_9	SNP	True	0	Class 0: This mutation can be originally modeled.	0aa	3aa	Brca1	ENSMUSG00000017146.13	ENSMUST00000017290.11	chr11	22	-	SNP	Missense	E_9	101415614.0	101415614.0	C	T	ENSMUST00000017290.11:c.2519G>A	S840N	101415614.0	101415614.0	C	T	ENSMUST00000017290.11:c.2519G>A	S840N	AACR-H0638905	AACR-H0638905-M01-V01	AACR		False	False	False	False	False	3
BRCA1	ENSG00000012048.15	ENST00000357654.3	chr17	22	-	True	41245002	41245002	T	C	ENST00000357654.3:c.2546A>G	E849G	Missense	E_9	SNP	True	0	Class 0: This mutation can be originally modeled.	0aa	0aa	Brca1	ENSMUSG00000017146.13	ENSMUST00000017290.11	chr11	22	-	SNP	Missense	E_9	101415620.0	101415620.0	T	C	ENSMUST00000017290.11:c.2513A>G	E838G	101415620.0	101415620.0	T	C	ENSMUST00000017290.11:c.2513A>G	E838G	AACR-H0638907	AACR-H0638907-M01-V01	AACR		False	False	False	False	False	0
BRCA1	ENSG00000012048.15	ENST00000357654.3	chr17	22	-	True	41245007	41245007	C	A	ENST00000357654.3:c.2541G>T	M847I	Missense	E_9	SNP	True	0	Class 0: This mutation can be originally modeled.	1aa	0aa	Brca1	ENSMUSG00000017146.13	ENSMUST00000017290.11	chr11	22	-	SNP	Missense	E_9	101415622.0	101415622.0	C	A	ENSMUST00000017290.11:c.2511G>T	M837I	101415622.0	101415622.0	C	A	ENSMUST00000017290.11:c.2511G>T	M837I	AACR-H0638909	AACR-H0638909-M01-V01	AACR		False	False	False	False	False	1
BRCA1	ENSG00000012048.15	ENST00000357654.3	chr17	22	-	True	41245007	41245007	C	T	ENST00000357654.3:c.2541G>A	M847I	Missense	E_9	SNP	True	0	Class 0: This mutation can be originally modeled.	1aa	0aa	Brca1	ENSMUSG00000017146.13	ENSMUST00000017290.11	chr11	22	-	SNP	Missense	E_9	101415622.0	101415622.0	C	T	ENSMUST00000017290.11:c.2511G>A	M837I	101415622.0	101415622.0	C	T	ENSMUST00000017290.11:c.2511G>A	M837I	AACR-H0638910	AACR-H0638910-M01-V01	AACR		False	False	False	False	False	1
BRCA1	ENSG00000012048.15	ENST00000357654.3	chr17	22	-	True	41245008	41245008	A	G	ENST00000357654.3:c.2540T>C	M847T	Missense	E_9	SNP	True	0	Class 0: This mutation can be originally modeled.	1aa	0aa	Brca1	ENSMUSG00000017146.13	ENSMUST00000017290.11	chr11	22	-	SNP	Missense	E_9	101415623.0	101415623.0	A	G	ENSMUST00000017290.11:c.2510T>C	M837T	101415623.0	101415623.0	A	G	ENSMUST00000017290.11:c.2510T>C	M837T	AACR-H0638912	AACR-H0638912-M01-V01	AACR		False	False	False	False	False	1
BRCA1	ENSG00000012048.15	ENST00000357654.3	chr17	22	-	True	41244990	41244990	T	A	ENST00000357654.3:c.2558A>T	D853V	Missense	E_9	SNP	True	0	Class 0: This mutation can be originally modeled.	3aa	0aa	Brca1	ENSMUSG00000017146.13	ENSMUST00000017290.11	chr11	22	-	SNP	Missense	E_9	101415605.0	101415605.0	T	A	ENSMUST00000017290.11:c.2528A>T	D843V	101415605.0	101415605.0	T	A	ENSMUST00000017290.11:c.2528A>T	D843V	AACR-H0638914	AACR-H0638914-M01-V01	AACR		False	False	False	False	False	3
BRCA1	ENSG00000012048.15	ENST00000357654.3	chr17	22	-	True	41245024	41245024	C	T	ENST00000357654.3:c.2524G>A	E842K	Missense	E_9	SNP	True	0	Class 0: This mutation can be originally modeled.	0aa	0aa	Brca1	ENSMUSG00000017146.13	ENSMUST00000017290.11	chr11	22	-	SNP	Missense	E_9	101415636.0	101415636.0	C	T	ENSMUST00000017290.11:c.2497G>A	E833K	101415636.0	101415636.0	C	T	ENSMUST00000017290.11:c.2497G>A	E833K	AACR-H0638918	AACR-H0638918-M01-V01	AACR		False	False	False	False	False	0
BRCA1	ENSG00000012048.15	ENST00000357654.3	chr17	22	-	True	41245029	41245029	C	A	ENST00000357654.3:c.2519G>T	S840I	Missense	E_9	SNP	True	0	Class 0: This mutation can be originally modeled.	0aa	0aa	Brca1	ENSMUSG00000017146.13	ENSMUST00000017290.11	chr11	22	-	SNP	Missense	E_9	101415641.0	101415641.0	C	A	ENSMUST00000017290.11:c.2492G>T	S831I	101415641.0	101415641.0	C	A	ENSMUST00000017290.11:c.2492G>T	S831I	AACR-H0638920	AACR-H0638920-M01-V01	AACR		False	False	False	False	False	0
BRCA1	ENSG00000012048.15	ENST00000357654.3	chr17	22	-	True	41245030	41245030	T	A	ENST00000357654.3:c.2518A>T	S840C	Missense	E_9	SNP	True	0	Class 0: This mutation can be originally modeled.	0aa	0aa	Brca1	ENSMUSG00000017146.13	ENSMUST00000017290.11	chr11	22	-	SNP	Missense	E_9	101415642.0	101415642.0	T	A	ENSMUST00000017290.11:c.2491A>T	S831C	101415642.0	101415642.0	T	A	ENSMUST00000017290.11:c.2491A>T	S831C	AACR-H0638921	AACR-H0638921-M01-V01	AACR		False	False	False	False	False	0
BRCA1	ENSG00000012048.15	ENST00000357654.3	chr17	22	-	True	41244965	41244965	G	T	ENST00000357654.3:c.2583C>A	F861L	Missense	E_9	SNP	True	0	Class 0: This mutation can be originally modeled.	6aa	0aa	Brca1	ENSMUSG00000017146.13	ENSMUST00000017290.11	chr11	22	-	SNP	Missense	E_9	101415580.0	101415580.0	A	T	ENSMUST00000017290.11:c.2553T>A	F851L	101415580.0	101415580.0	A	T	ENSMUST00000017290.11:c.2553T>A	F851L	AACR-H0638926	AACR-H0638926-M01-V01	AACR		False	False	False	False	False	6
BRCA1	ENSG00000012048.15	ENST00000357654.3	chr17	22	-	True	41244942	41244942	A	C	ENST00000357654.3:c.2606T>G	F869C	Missense	E_9	SNP	True	0	Class 0: This mutation can be originally modeled.	6aa	1aa	Brca1	ENSMUSG00000017146.13	ENSMUST00000017290.11	chr11	22	-	SNP	Missense	E_9	101415557.0	101415557.0	A	C	ENSMUST00000017290.11:c.2576T>G	F859C	101415557.0	101415557.0	A	C	ENSMUST00000017290.11:c.2576T>G	F859C	AACR-H0638927	AACR-H0638927-M01-V01	AACR		False	False	False	False	False	7
BRCA1	ENSG00000012048.15	ENST00000357654.3	chr17	22	-	True	41244945	41244945	G	C	ENST00000357654.3:c.2603C>G	S868*	Nonsense	E_9	SNP	True	0	Class 0: This mutation can be originally modeled.	5aa	2aa	Brca1	ENSMUSG00000017146.13	ENSMUST00000017290.11	chr11	22	-	SNP	Nonsense	E_9	101415560.0	101415560.0	G	C	ENSMUST00000017290.11:c.2573C>G	S858*	101415560.0	101415560.0	G	C	ENSMUST00000017290.11:c.2573C>G	S858*	AACR-H0638928	AACR-H0638928-M01-V01	AACR		False	False	False	False	False	7
BRCA1	ENSG00000012048.15	ENST00000357654.3	chr17	22	-	True	41244949	41244949	G	T	ENST00000357654.3:c.2599C>A	Q867K	Missense	E_9	SNP	True	0	Class 0: This mutation can be originally modeled.	4aa	3aa	Brca1	ENSMUSG00000017146.13	ENSMUST00000017290.11	chr11	22	-	SNP	Missense	E_9	101415564.0	101415564.0	G	T	ENSMUST00000017290.11:c.2569C>A	Q857K	101415564.0	101415564.0	G	T	ENSMUST00000017290.11:c.2569C>A	Q857K	AACR-H0638929	AACR-H0638929-M01-V01	AACR		False	False	False	False	False	7
BRCA1	ENSG00000012048.15	ENST00000357654.3	chr17	22	-	True	41244953	41244953	C	G	ENST00000357654.3:c.2595G>C	K865N	Missense	E_9	SNP	True	0	Class 0: This mutation can be originally modeled.	2aa	5aa	Brca1	ENSMUSG00000017146.13	ENSMUST00000017290.11	chr11	22	-	SNP	Missense	E_9	101415568.0	101415568.0	C	G	ENSMUST00000017290.11:c.2565G>C	K855N	101415568.0	101415568.0	C	G	ENSMUST00000017290.11:c.2565G>C	K855N	AACR-H0638930	AACR-H0638930-M01-V01	AACR		False	False	False	False	False	7
BRCA1	ENSG00000012048.15	ENST00000357654.3	chr17	22	-	True	41244957	41244957	G	T	ENST00000357654.3:c.2591C>A	S864*	Nonsense	E_9	SNP	True	0	Class 0: This mutation can be originally modeled.	1aa	6aa	Brca1	ENSMUSG00000017146.13	ENSMUST00000017290.11	chr11	22	-	SNP	Nonsense	E_9	101415572.0	101415572.0	G	T	ENSMUST00000017290.11:c.2561C>A	S854*	101415572.0	101415572.0	G	T	ENSMUST00000017290.11:c.2561C>A	S854*	AACR-H0638932	AACR-H0638932-M01-V01	AACR		False	False	False	False	False	7
BRCA1	ENSG00000012048.15	ENST00000357654.3	chr17	22	-	True	41244958	41244958	A	C	ENST00000357654.3:c.2590T>G	S864A	Missense	E_9	SNP	True	0	Class 0: This mutation can be originally modeled.	1aa	6aa	Brca1	ENSMUSG00000017146.13	ENSMUST00000017290.11	chr11	22	-	SNP	Missense	E_9	101415573.0	101415573.0	A	C	ENSMUST00000017290.11:c.2560T>G	S854A	101415573.0	101415573.0	A	C	ENSMUST00000017290.11:c.2560T>G	S854A	AACR-H0638933	AACR-H0638933-M01-V01	AACR		False	False	False	False	False	7
BRCA1	ENSG00000012048.15	ENST00000357654.3	chr17	22	-	True	41244960	41244960	A	G	ENST00000357654.3:c.2588T>C	V863A	Missense	E_9	SNP	True	0	Class 0: This mutation can be originally modeled.	0aa	7aa	Brca1	ENSMUSG00000017146.13	ENSMUST00000017290.11	chr11	22	-	SNP	Missense	E_9	101415575.0	101415575.0	A	G	ENSMUST00000017290.11:c.2558T>C	V853A	101415575.0	101415575.0	A	G	ENSMUST00000017290.11:c.2558T>C	V853A	AACR-H0638934	AACR-H0638934-M01-V01	AACR		False	False	False	False	False	7
BRCA1	ENSG00000012048.15	ENST00000357654.3	chr17	22	-	True	41244967	41244967	A	G	ENST00000357654.3:c.2581T>C	F861L	Missense	E_9	SNP	True	0	Class 0: This mutation can be originally modeled.	6aa	0aa	Brca1	ENSMUSG00000017146.13	ENSMUST00000017290.11	chr11	22	-	SNP	Missense	E_9	101415582.0	101415582.0	A	G	ENSMUST00000017290.11:c.2551T>C	F851L	101415582.0	101415582.0	A	G	ENSMUST00000017290.11:c.2551T>C	F851L	AACR-H0638935	AACR-H0638935-M01-V01	AACR		False	False	False	False	False	6
BRCA1	ENSG00000012048.15	ENST00000357654.3	chr17	22	-	True	41244983	41244983	C	G	ENST00000357654.3:c.2565G>C	Q855H	Missense	E_9	SNP	True	0	Class 0: This mutation can be originally modeled.	0aa	6aa	Brca1	ENSMUSG00000017146.13	ENSMUST00000017290.11	chr11	22	-	SNP	Missense	E_9	101415598.0	101415598.0	C	G	ENSMUST00000017290.11:c.2535G>C	Q845H	101415598.0	101415598.0	C	G	ENSMUST00000017290.11:c.2535G>C	Q845H	AACR-H0638936	AACR-H0638936-M01-V01	AACR		False	False	False	False	False	6
BRCA1	ENSG00000012048.15	ENST00000357654.3	chr17	22	-	True	41244969	41244969	G	A	ENST00000357654.3:c.2579C>T	T860I	Missense	E_9	SNP	True	0	Class 0: This mutation can be originally modeled.	5aa	1aa	Brca1	ENSMUSG00000017146.13	ENSMUST00000017290.11	chr11	22	-	SNP	Missense	E_9	101415584.0	101415584.0	G	A	ENSMUST00000017290.11:c.2549C>T	T850I	101415584.0	101415584.0	G	A	ENSMUST00000017290.11:c.2549C>T	T850I	AACR-H0638937	AACR-H0638937-M01-V01	AACR		False	False	False	False	False	6
BRCA1	ENSG00000012048.15	ENST00000357654.3	chr17	22	-	True	41244971	41244971	A	C	ENST00000357654.3:c.2577T>G	N859K	Missense	E_9	SNP	True	0	Class 0: This mutation can be originally modeled.	4aa	2aa	Brca1	ENSMUSG00000017146.13	ENSMUST00000017290.11	chr11	22	-	SNP	Missense	E_9	101415586.0	101415586.0	A	C	ENSMUST00000017290.11:c.2547T>G	N849K	101415586.0	101415586.0	A	C	ENSMUST00000017290.11:c.2547T>G	N849K	AACR-H0638938	AACR-H0638938-M01-V01	AACR		False	False	False	False	False	6
BRCA1	ENSG00000012048.15	ENST00000357654.3	chr17	22	-	True	41244973	41244973	T	C	ENST00000357654.3:c.2575A>G	N859D	Missense	E_9	SNP	True	0	Class 0: This mutation can be originally modeled.	4aa	2aa	Brca1	ENSMUSG00000017146.13	ENSMUST00000017290.11	chr11	22	-	SNP	Missense	E_9	101415588.0	101415588.0	T	C	ENSMUST00000017290.11:c.2545A>G	N849D	101415588.0	101415588.0	T	C	ENSMUST00000017290.11:c.2545A>G	N849D	AACR-H0638939	AACR-H0638939-M01-V01	AACR		False	False	False	False	False	6
BRCA1	ENSG00000012048.15	ENST00000357654.3	chr17	22	-	True	41244974	41244974	C	A	ENST00000357654.3:c.2574G>T	Q858H	Missense	E_9	SNP	True	0	Class 0: This mutation can be originally modeled.	3aa	3aa	Brca1	ENSMUSG00000017146.13	ENSMUST00000017290.11	chr11	22	-	SNP	Missense	E_9	101415589.0	101415589.0	C	A	ENSMUST00000017290.11:c.2544G>T	Q848H	101415589.0	101415589.0	C	A	ENSMUST00000017290.11:c.2544G>T	Q848H	AACR-H0638940	AACR-H0638940-M01-V01	AACR		False	False	False	False	False	6
BRCA1	ENSG00000012048.15	ENST00000357654.3	chr17	22	-	True	41244974	41244974	C	G	ENST00000357654.3:c.2574G>C	Q858H	Missense	E_9	SNP	True	0	Class 0: This mutation can be originally modeled.	3aa	3aa	Brca1	ENSMUSG00000017146.13	ENSMUST00000017290.11	chr11	22	-	SNP	Missense	E_9	101415589.0	101415589.0	C	G	ENSMUST00000017290.11:c.2544G>C	Q848H	101415589.0	101415589.0	C	G	ENSMUST00000017290.11:c.2544G>C	Q848H	AACR-H0638941	AACR-H0638941-M01-V01	AACR		False	False	False	False	False	6
BRCA1	ENSG00000012048.15	ENST00000357654.3	chr17	22	-	True	41244981	41244981	T	C	ENST00000357654.3:c.2567A>G	Y856C	Missense	E_9	SNP	True	0	Class 0: This mutation can be originally modeled.	1aa	5aa	Brca1	ENSMUSG00000017146.13	ENSMUST00000017290.11	chr11	22	-	SNP	Missense	E_9	101415596.0	101415596.0	T	C	ENSMUST00000017290.11:c.2537A>G	Y846C	101415596.0	101415596.0	T	C	ENSMUST00000017290.11:c.2537A>G	Y846C	AACR-H0638942	AACR-H0638942-M01-V01	AACR		False	False	False	False	False	6
BRCA1	ENSG00000012048.15	ENST00000357654.3	chr17	22	-	True	41244982	41244982	A	G	ENST00000357654.3:c.2566T>C	Y856H	Missense	E_9	SNP	True	0	Class 0: This mutation can be originally modeled.	1aa	5aa	Brca1	ENSMUSG00000017146.13	ENSMUST00000017290.11	chr11	22	-	SNP	Missense	E_9	101415597.0	101415597.0	A	G	ENSMUST00000017290.11:c.2536T>C	Y846H	101415597.0	101415597.0	A	G	ENSMUST00000017290.11:c.2536T>C	Y846H	AACR-H0638943	AACR-H0638943-M01-V01	AACR		False	False	False	False	False	6
BRCA1	ENSG00000012048.15	ENST00000357654.3	chr17	22	-	True	41244983	41244983	C	A	ENST00000357654.3:c.2565G>T	Q855H	Missense	E_9	SNP	True	0	Class 0: This mutation can be originally modeled.	0aa	6aa	Brca1	ENSMUSG00000017146.13	ENSMUST00000017290.11	chr11	22	-	SNP	Missense	E_9	101415598.0	101415598.0	C	A	ENSMUST00000017290.11:c.2535G>T	Q845H	101415598.0	101415598.0	C	A	ENSMUST00000017290.11:c.2535G>T	Q845H	AACR-H0638944	AACR-H0638944-M01-V01	AACR		False	False	False	False	False	6
BRCA1	ENSG00000012048.15	ENST00000357654.3	chr17	22	-	True	41245143	41245143	A	G	ENST00000357654.3:c.2405T>C	V802A	Missense	E_9	SNP	True	0	Class 0: This mutation can be originally modeled.	0aa	0aa	Brca1	ENSMUSG00000017146.13	ENSMUST00000017290.11	chr11	22	-	SNP	Missense	E_9	101415785.0	101415785.0	A	G	ENSMUST00000017290.11:c.2348T>C	V783A	101415785.0	101415785.0	A	G	ENSMUST00000017290.11:c.2348T>C	V783A	AACR-H0638951	AACR-H0638951-M01-V01	AACR		False	False	False	False	False	0
BRCA1	ENSG00000012048.15	ENST00000357654.3	chr17	22	-	True	41245176	41245176	A	C	ENST00000357654.3:c.2372T>G	L791R	Missense	E_9	SNP	True	0	Class 0: This mutation can be originally modeled.	0aa	0aa	Brca1	ENSMUSG00000017146.13	ENSMUST00000017290.11	chr11	22	-	SNP	Missense	E_9	101415800.0	101415800.0	A	C	ENSMUST00000017290.11:c.2333T>G	L778R	101415800.0	101415800.0	A	C	ENSMUST00000017290.11:c.2333T>G	L778R	AACR-H0638957	AACR-H0638957-M01-V01	AACR		False	False	False	False	False	0
BRCA1	ENSG00000012048.15	ENST00000357654.3	chr17	22	-	True	41245053	41245053	G	A	ENST00000357654.3:c.2495C>T	P832L	Missense	E_9	SNP	True	0	Class 0: This mutation can be originally modeled.	0aa	0aa	Brca1	ENSMUSG00000017146.13	ENSMUST00000017290.11	chr11	22	-	SNP	Missense	E_9	101415668.0	101415668.0	G	A	ENSMUST00000017290.11:c.2465C>T	P822L	101415668.0	101415668.0	G	A	ENSMUST00000017290.11:c.2465C>T	P822L	AACR-H0638958	AACR-H0638958-M01-V01	AACR		False	False	False	False	False	0
BRCA1	ENSG00000012048.15	ENST00000357654.3	chr17	22	-	True	41245186	41245186	C	T	ENST00000357654.3:c.2362G>A	V788I	Missense	E_9	SNP	True	0	Class 0: This mutation can be originally modeled.	0aa	1aa	Brca1	ENSMUSG00000017146.13	ENSMUST00000017290.11	chr11	22	-	SNP	Missense	E_9	101415810.0	101415810.0	C	T	ENSMUST00000017290.11:c.2323G>A	V775I	101415810.0	101415810.0	C	T	ENSMUST00000017290.11:c.2323G>A	V775I	AACR-H0638962	AACR-H0638962-M01-V01	AACR		False	False	False	False	False	1
BRCA1	ENSG00000012048.15	ENST00000357654.3	chr17	22	-	True	41245138	41245138	G	A	ENST00000357654.3:c.2410C>T	Q804*	Nonsense	E_9	SNP	True	0	Class 0: This mutation can be originally modeled.	0aa	1aa	Brca1	ENSMUSG00000017146.13	ENSMUST00000017290.11	chr11	22	-	SNP	Nonsense	E_9	101415759.0	101415759.0	G	A	ENSMUST00000017290.11:c.2374C>T	Q792*	101415759.0	101415759.0	G	A	ENSMUST00000017290.11:c.2374C>T	Q792*	AACR-H0638967	AACR-H0638967-M01-V01	AACR		False	False	False	False	False	1
BRCA1	ENSG00000012048.15	ENST00000357654.3	chr17	22	-	True	41245069	41245069	C	A	ENST00000357654.3:c.2479G>T	E827*	Nonsense	E_9	SNP	True	0	Class 0: This mutation can be originally modeled.	1aa	1aa	Brca1	ENSMUSG00000017146.13	ENSMUST00000017290.11	chr11	22	-	SNP	Nonsense	E_9	101415681.0	101415681.0	C	A	ENSMUST00000017290.11:c.2452G>T	E818*	101415681.0	101415681.0	C	A	ENSMUST00000017290.11:c.2452G>T	E818*	AACR-H0638973	AACR-H0638973-M01-V01	AACR		False	False	False	False	False	2
BRCA1	ENSG00000012048.15	ENST00000357654.3	chr17	22	-	True	41245083	41245083	T	C	ENST00000357654.3:c.2465A>G	N822S	Missense	E_9	SNP	True	0	Class 0: This mutation can be originally modeled.	0aa	0aa	Brca1	ENSMUSG00000017146.13	ENSMUST00000017290.11	chr11	22	-	SNP	Missense	E_9	101415701.0	101415701.0	T	C	ENSMUST00000017290.11:c.2432A>G	N811S	101415701.0	101415701.0	T	C	ENSMUST00000017290.11:c.2432A>G	N811S	AACR-H0638978	AACR-H0638978-M01-V01	AACR		False	False	False	False	False	0
BRCA1	ENSG00000012048.15	ENST00000357654.3	chr17	22	-	True	41245120	41245120	T	A	ENST00000357654.3:c.2428A>T	N810Y	Missense	E_9	SNP	True	0	Class 0: This mutation can be originally modeled.	1aa	2aa	Brca1	ENSMUSG00000017146.13	ENSMUST00000017290.11	chr11	22	-	SNP	Missense	E_9	101415729.0	101415729.0	T	A	ENSMUST00000017290.11:c.2404A>T	N802Y	101415729.0	101415729.0	T	A	ENSMUST00000017290.11:c.2404A>T	N802Y	AACR-H0638985	AACR-H0638985-M01-V01	AACR		False	False	False	False	False	3
BRCA1	ENSG00000012048.15	ENST00000357654.3	chr17	22	-	True	41245126	41245126	A	G	ENST00000357654.3:c.2422T>C	F808L	Missense	E_9	SNP	True	0	Class 0: This mutation can be originally modeled.	0aa	0aa	Brca1	ENSMUSG00000017146.13	ENSMUST00000017290.11	chr11	22	-	SNP	Missense	E_9	101415744.0	101415744.0	A	G	ENSMUST00000017290.11:c.2389T>C	F797L	101415744.0	101415744.0	A	G	ENSMUST00000017290.11:c.2389T>C	F797L	AACR-H0638986	AACR-H0638986-M01-V01	AACR		False	False	False	False	False	0
BRCA1	ENSG00000012048.15	ENST00000357654.3	chr17	22	-	True	41244786	41244786	T	G	ENST00000357654.3:c.2762A>C	Q921P	Missense	E_9	SNP	True	0	Class 0: This mutation can be originally modeled.	1aa	0aa	Brca1	ENSMUSG00000017146.13	ENSMUST00000017290.11	chr11	22	-	SNP	Missense	E_9	101415416.0	101415416.0	T	G	ENSMUST00000017290.11:c.2717A>C	Q906P	101415416.0	101415416.0	T	G	ENSMUST00000017290.11:c.2717A>C	Q906P	AACR-H0638993	AACR-H0638993-M01-V01	AACR		False	False	False	False	False	1
BRCA1	ENSG00000012048.15	ENST00000357654.3	chr17	22	-	True	41244787	41244787	G	A	ENST00000357654.3:c.2761C>T	Q921*	Nonsense	E_9	SNP	True	0	Class 0: This mutation can be originally modeled.	1aa	0aa	Brca1	ENSMUSG00000017146.13	ENSMUST00000017290.11	chr11	22	-	SNP	Nonsense	E_9	101415417.0	101415417.0	G	A	ENSMUST00000017290.11:c.2716C>T	Q906*	101415417.0	101415417.0	G	A	ENSMUST00000017290.11:c.2716C>T	Q906*	AACR-H0638994	AACR-H0638994-M01-V01	AACR		False	False	False	False	False	1
BRCA1	ENSG00000012048.15	ENST00000357654.3	chr17	22	-	True	41244798	41244798	A	G	ENST00000357654.3:c.2750T>C	I917T	Missense	E_9	SNP	True	0	Class 0: This mutation can be originally modeled.	0aa	0aa	Brca1	ENSMUSG00000017146.13	ENSMUST00000017290.11	chr11	22	-	SNP	Missense	E_9	101415428.0	101415428.0	A	G	ENSMUST00000017290.11:c.2705T>C	I902T	101415428.0	101415428.0	A	G	ENSMUST00000017290.11:c.2705T>C	I902T	AACR-H0638996	AACR-H0638996-M01-V01	AACR		False	False	False	False	False	0
BRCA1	ENSG00000012048.15	ENST00000357654.3	chr17	22	-	True	41244807	41244807	T	C	ENST00000357654.3:c.2741A>G	E914G	Missense	E_9	SNP	True	0	Class 0: This mutation can be originally modeled.	0aa	0aa	Brca1	ENSMUSG00000017146.13	ENSMUST00000017290.11	chr11	22	-	SNP	Missense	E_9	101415440.0	101415440.0	T	C	ENSMUST00000017290.11:c.2693A>G	E898G	101415440.0	101415440.0	T	C	ENSMUST00000017290.11:c.2693A>G	E898G	AACR-H0639000	AACR-H0639000-M01-V01	AACR		False	False	False	False	False	0
BRCA1	ENSG00000012048.15	ENST00000357654.3	chr17	22	-	True	41244816	41244816	C	G	ENST00000357654.3:c.2732G>C	G911A	Missense	E_9	SNP	True	0	Class 0: This mutation can be originally modeled.	1aa	0aa	Brca1	ENSMUSG00000017146.13	ENSMUST00000017290.11	chr11	22	-	SNP	Missense	E_9	101415446.0	101415446.0	C	G	ENSMUST00000017290.11:c.2687G>C	G896A	101415446.0	101415446.0	C	G	ENSMUST00000017290.11:c.2687G>C	G896A	AACR-H0639003	AACR-H0639003-M01-V01	AACR		False	False	False	False	False	1
BRCA1	ENSG00000012048.15	ENST00000357654.3	chr17	22	-	True	41244816	41244816	C	T	ENST00000357654.3:c.2732G>A	G911E	Missense	E_9	SNP	True	0	Class 0: This mutation can be originally modeled.	1aa	0aa	Brca1	ENSMUSG00000017146.13	ENSMUST00000017290.11	chr11	22	-	SNP	Missense	E_9	101415446.0	101415446.0	C	T	ENSMUST00000017290.11:c.2687G>A	G896E	101415446.0	101415446.0	C	T	ENSMUST00000017290.11:c.2687G>A	G896E	AACR-H0639004	AACR-H0639004-M01-V01	AACR		False	False	False	False	False	1
BRCA1	ENSG00000012048.15	ENST00000357654.3	chr17	22	-	True	41244817	41244817	C	T	ENST00000357654.3:c.2731G>A	G911R	Missense	E_9	SNP	True	0	Class 0: This mutation can be originally modeled.	1aa	0aa	Brca1	ENSMUSG00000017146.13	ENSMUST00000017290.11	chr11	22	-	SNP	Missense	E_9	101415447.0	101415447.0	C	T	ENSMUST00000017290.11:c.2686G>A	G896R	101415447.0	101415447.0	C	T	ENSMUST00000017290.11:c.2686G>A	G896R	AACR-H0639005	AACR-H0639005-M01-V01	AACR		False	False	False	False	False	1
BRCA1	ENSG00000012048.15	ENST00000357654.3	chr17	22	-	True	41244819	41244819	T	C	ENST00000357654.3:c.2729A>G	Q910R	Missense	E_9	SNP	True	0	Class 0: This mutation can be originally modeled.	0aa	1aa	Brca1	ENSMUSG00000017146.13	ENSMUST00000017290.11	chr11	22	-	SNP	Missense	E_9	101415449.0	101415449.0	T	C	ENSMUST00000017290.11:c.2684A>G	Q895R	101415449.0	101415449.0	T	C	ENSMUST00000017290.11:c.2684A>G	Q895R	AACR-H0639007	AACR-H0639007-M01-V01	AACR		False	False	False	False	False	1
BRCA1	ENSG00000012048.15	ENST00000357654.3	chr17	22	-	True	41244781	41244781	C	T	ENST00000357654.3:c.2767G>A	V923I	Missense	E_9	SNP	True	0	Class 0: This mutation can be originally modeled.	0aa	0aa	Brca1	ENSMUSG00000017146.13	ENSMUST00000017290.11	chr11	22	-	SNP	Missense	E_9	101415411.0	101415411.0	C	T	ENSMUST00000017290.11:c.2722G>A	V908I	101415411.0	101415411.0	C	T	ENSMUST00000017290.11:c.2722G>A	V908I	AACR-H0639010	AACR-H0639010-M01-V01	AACR		False	False	False	False	False	0
BRCA1	ENSG00000012048.15	ENST00000357654.3	chr17	22	-	True	41244768	41244768	G	A	ENST00000357654.3:c.2780C>T	A927V	Missense	E_9	SNP	True	0	Class 0: This mutation can be originally modeled.	0aa	0aa	Brca1	ENSMUSG00000017146.13	ENSMUST00000017290.11	chr11	22	-	SNP	Missense	E_9	101415407.0	101415407.0	G	A	ENSMUST00000017290.11:c.2726C>T	A909V	101415407.0	101415407.0	G	A	ENSMUST00000017290.11:c.2726C>T	A909V	AACR-H0639013	AACR-H0639013-M01-V01	AACR		False	False	False	False	False	0
BRCA1	ENSG00000012048.15	ENST00000357654.3	chr17	22	-	True	41244746	41244746	C	G	ENST00000357654.3:c.2802G>C	Q934H	Missense	E_9	SNP	True	0	Class 0: This mutation can be originally modeled.	0aa	0aa	Brca1	ENSMUSG00000017146.13	ENSMUST00000017290.11	chr11	22	-	SNP	Missense	E_9	101415376.0	101415376.0	T	G	ENSMUST00000017290.11:c.2757A>C	Q919H	101415376.0	101415376.0	T	G	ENSMUST00000017290.11:c.2757A>C	Q919H	AACR-H0639023	AACR-H0639023-M01-V01	AACR		False	False	False	False	False	0
BRCA1	ENSG00000012048.15	ENST00000357654.3	chr17	22	-	True	41244748	41244748	G	C	ENST00000357654.3:c.2800C>G	Q934E	Missense	E_9	SNP	True	0	Class 0: This mutation can be originally modeled.	0aa	0aa	Brca1	ENSMUSG00000017146.13	ENSMUST00000017290.11	chr11	22	-	SNP	Missense	E_9	101415378.0	101415378.0	G	C	ENSMUST00000017290.11:c.2755C>G	Q919E	101415378.0	101415378.0	G	C	ENSMUST00000017290.11:c.2755C>G	Q919E	AACR-H0639024	AACR-H0639024-M01-V01	AACR		False	False	False	False	False	0
BRCA1	ENSG00000012048.15	ENST00000357654.3	chr17	22	-	True	41244765	41244765	C	A	ENST00000357654.3:c.2783G>T	G928V	Missense	E_9	SNP	True	0	Class 0: This mutation can be originally modeled.	0aa	0aa	Brca1	ENSMUSG00000017146.13	ENSMUST00000017290.11	chr11	22	-	SNP	Missense	E_9	101415395.0	101415395.0	C	A	ENSMUST00000017290.11:c.2738G>T	G913V	101415395.0	101415395.0	C	A	ENSMUST00000017290.11:c.2738G>T	G913V	AACR-H0639029	AACR-H0639029-M01-V01	AACR		False	False	False	False	False	0
BRCA1	ENSG00000012048.15	ENST00000357654.3	chr17	22	-	True	41244825	41244825	T	G	ENST00000357654.3:c.2723A>C	E908A	Missense	E_9	SNP	True	0	Class 0: This mutation can be originally modeled.	0aa	0aa	Brca1	ENSMUSG00000017146.13	ENSMUST00000017290.11	chr11	22	-	SNP	Missense	E_9	101415455.0	101415455.0	T	G	ENSMUST00000017290.11:c.2678A>C	E893A	101415455.0	101415455.0	T	G	ENSMUST00000017290.11:c.2678A>C	E893A	AACR-H0639031	AACR-H0639031-M01-V01	AACR		False	False	False	False	False	0
BRCA1	ENSG00000012048.15	ENST00000357654.3	chr17	22	-	True	41244882	41244882	G	T	ENST00000357654.3:c.2666C>A	S889Y	Missense	E_9	SNP	True	0	Class 0: This mutation can be originally modeled.	2aa	0aa	Brca1	ENSMUSG00000017146.13	ENSMUST00000017290.11	chr11	22	-	SNP	Missense	E_9	101415509.0	101415509.0	G	T	ENSMUST00000017290.11:c.2624C>A	S875Y	101415509.0	101415509.0	G	T	ENSMUST00000017290.11:c.2624C>A	S875Y	AACR-H0639035	AACR-H0639035-M01-V01	AACR		False	False	False	False	False	2
BRCA1	ENSG00000012048.15	ENST00000357654.3	chr17	22	-	True	41244889	41244889	C	G	ENST00000357654.3:c.2659G>C	A887P	Missense	E_9	SNP	True	0	Class 0: This mutation can be originally modeled.	0aa	2aa	Brca1	ENSMUSG00000017146.13	ENSMUST00000017290.11	chr11	22	-	SNP	Missense	E_9	101415516.0	101415516.0	C	G	ENSMUST00000017290.11:c.2617G>C	A873P	101415516.0	101415516.0	C	G	ENSMUST00000017290.11:c.2617G>C	A873P	AACR-H0639036	AACR-H0639036-M01-V01	AACR		False	False	False	False	False	2
BRCA1	ENSG00000012048.15	ENST00000357654.3	chr17	22	-	True	41244832	41244832	T	A	ENST00000357654.3:c.2716A>T	K906*	Nonsense	E_9	SNP	True	0	Class 0: This mutation can be originally modeled.	1aa	0aa	Brca1	ENSMUSG00000017146.13	ENSMUST00000017290.11	chr11	22	-	SNP	Nonsense	E_9	101415459.0	101415459.0	T	A	ENSMUST00000017290.11:c.2674A>T	K892*	101415459.0	101415459.0	T	A	ENSMUST00000017290.11:c.2674A>T	K892*	AACR-H0639044	AACR-H0639044-M01-V01	AACR		False	False	False	False	False	1
BRCA1	ENSG00000012048.15	ENST00000357654.3	chr17	22	-	True	41244924	41244924	G	A	ENST00000357654.3:c.2624C>T	P875L	Missense	E_9	SNP	True	0	Class 0: This mutation can be originally modeled.	0aa	0aa	Brca1	ENSMUSG00000017146.13	ENSMUST00000017290.11	chr11	22	-	SNP	Missense	E_9	101415539.0	101415539.0	G	A	ENSMUST00000017290.11:c.2594C>T	P865L	101415539.0	101415539.0	G	A	ENSMUST00000017290.11:c.2594C>T	P865L	AACR-H0639050	AACR-H0639050-M01-V01	AACR		False	False	False	False	False	0
BRCA1	ENSG00000012048.15	ENST00000357654.3	chr17	22	-	True	41244925	41244925	G	C	ENST00000357654.3:c.2623C>G	P875A	Missense	E_9	SNP	True	0	Class 0: This mutation can be originally modeled.	0aa	0aa	Brca1	ENSMUSG00000017146.13	ENSMUST00000017290.11	chr11	22	-	SNP	Missense	E_9	101415540.0	101415540.0	G	C	ENSMUST00000017290.11:c.2593C>G	P865A	101415540.0	101415540.0	G	C	ENSMUST00000017290.11:c.2593C>G	P865A	AACR-H0639051	AACR-H0639051-M01-V01	AACR		False	False	False	False	False	0
BRCA1	ENSG00000012048.15	ENST00000357654.3	chr17	22	-	True	41244925	41244925	G	T	ENST00000357654.3:c.2623C>A	P875T	Missense	E_9	SNP	True	0	Class 0: This mutation can be originally modeled.	0aa	0aa	Brca1	ENSMUSG00000017146.13	ENSMUST00000017290.11	chr11	22	-	SNP	Missense	E_9	101415540.0	101415540.0	G	T	ENSMUST00000017290.11:c.2593C>A	P865T	101415540.0	101415540.0	G	T	ENSMUST00000017290.11:c.2593C>A	P865T	AACR-H0639052	AACR-H0639052-M01-V01	AACR		False	False	False	False	False	0
BRCA1	ENSG00000012048.15	ENST00000357654.3	chr17	22	-	True	41244877	41244877	A	T	ENST00000357654.3:c.2671T>A	S891T	Missense	E_9	SNP	True	0	Class 0: This mutation can be originally modeled.	0aa	0aa	Brca1	ENSMUSG00000017146.13	ENSMUST00000017290.11	chr11	22	-	SNP	Missense	E_9	101415501.0	101415501.0	A	T	ENSMUST00000017290.11:c.2632T>A	S878T	101415501.0	101415501.0	A	T	ENSMUST00000017290.11:c.2632T>A	S878T	AACR-H0639054	AACR-H0639054-M01-V01	AACR		False	False	False	False	False	0
BRCA1	ENSG00000012048.15	ENST00000357654.3	chr17	22	-	True	41244877	41244877	A	G	ENST00000357654.3:c.2671T>C	S891P	Missense	E_9	SNP	True	0	Class 0: This mutation can be originally modeled.	0aa	0aa	Brca1	ENSMUSG00000017146.13	ENSMUST00000017290.11	chr11	22	-	SNP	Missense	E_9	101415501.0	101415501.0	A	G	ENSMUST00000017290.11:c.2632T>C	S878P	101415501.0	101415501.0	A	G	ENSMUST00000017290.11:c.2632T>C	S878P	AACR-H0639055	AACR-H0639055-M01-V01	AACR		False	False	False	False	False	0
BRCA1	ENSG00000012048.15	ENST00000357654.3	chr17	22	-	True	41244856	41244856	T	C	ENST00000357654.3:c.2692A>G	K898E	Missense	E_9	SNP	True	0	Class 0: This mutation can be originally modeled.	2aa	2aa	Brca1	ENSMUSG00000017146.13	ENSMUST00000017290.11	chr11	22	-	SNP	Missense	E_9	101415483.0	101415483.0	T	C	ENSMUST00000017290.11:c.2650A>G	K884E	101415483.0	101415483.0	T	C	ENSMUST00000017290.11:c.2650A>G	K884E	AACR-H0639061	AACR-H0639061-M01-V01	AACR		False	False	False	False	False	4
BRCA1	ENSG00000012048.15	ENST00000357654.3	chr17	22	-	True	41244858	41244858	G	A	ENST00000357654.3:c.2690C>T	P897L	Missense	E_9	SNP	True	0	Class 0: This mutation can be originally modeled.	1aa	3aa	Brca1	ENSMUSG00000017146.13	ENSMUST00000017290.11	chr11	22	-	SNP	Missense	E_9	101415485.0	101415485.0	G	A	ENSMUST00000017290.11:c.2648C>T	P883L	101415485.0	101415485.0	G	A	ENSMUST00000017290.11:c.2648C>T	P883L	AACR-H0639062	AACR-H0639062-M01-V01	AACR		False	False	False	False	False	4
BRCA1	ENSG00000012048.15	ENST00000357654.3	chr17	22	-	True	41244859	41244859	G	A	ENST00000357654.3:c.2689C>T	P897S	Missense	E_9	SNP	True	0	Class 0: This mutation can be originally modeled.	1aa	3aa	Brca1	ENSMUSG00000017146.13	ENSMUST00000017290.11	chr11	22	-	SNP	Missense	E_9	101415486.0	101415486.0	G	A	ENSMUST00000017290.11:c.2647C>T	P883S	101415486.0	101415486.0	G	A	ENSMUST00000017290.11:c.2647C>T	P883S	AACR-H0639063	AACR-H0639063-M01-V01	AACR		False	False	False	False	False	4
BRCA1	ENSG00000012048.15	ENST00000357654.3	chr17	22	-	True	41244859	41244859	G	C	ENST00000357654.3:c.2689C>G	P897A	Missense	E_9	SNP	True	0	Class 0: This mutation can be originally modeled.	1aa	3aa	Brca1	ENSMUSG00000017146.13	ENSMUST00000017290.11	chr11	22	-	SNP	Missense	E_9	101415486.0	101415486.0	G	C	ENSMUST00000017290.11:c.2647C>G	P883A	101415486.0	101415486.0	G	C	ENSMUST00000017290.11:c.2647C>G	P883A	AACR-H0639064	AACR-H0639064-M01-V01	AACR		False	False	False	False	False	4
BRCA1	ENSG00000012048.15	ENST00000357654.3	chr17	22	-	True	41244862	41244862	T	C	ENST00000357654.3:c.2686A>G	S896G	Missense	E_9	SNP	True	0	Class 0: This mutation can be originally modeled.	0aa	4aa	Brca1	ENSMUSG00000017146.13	ENSMUST00000017290.11	chr11	22	-	SNP	Missense	E_9	101415489.0	101415489.0	T	C	ENSMUST00000017290.11:c.2644A>G	S882G	101415489.0	101415489.0	T	C	ENSMUST00000017290.11:c.2644A>G	S882G	AACR-H0639065	AACR-H0639065-M01-V01	AACR		False	False	False	False	False	4
BRCA1	ENSG00000012048.15	ENST00000357654.3	chr17	22	-	True	41244866	41244866	T	G	ENST00000357654.3:c.2682A>C	K894N	Missense	E_9	SNP	True	0	Class 0: This mutation can be originally modeled.	0aa	0aa	Brca1	ENSMUSG00000017146.13	ENSMUST00000017290.11	chr11	22	-	SNP	Missense	E_9	101415496.0	101415496.0	C	G	ENSMUST00000017290.11:c.2637G>C	K879N	101415496.0	101415496.0	C	G	ENSMUST00000017290.11:c.2637G>C	K879N	AACR-H0639071	AACR-H0639071-M01-V01	AACR		False	False	False	False	False	0
BRCA1	ENSG00000012048.15	ENST00000357654.3	chr17	22	-	True	41245492	41245492	C	T	ENST00000357654.3:c.2056G>A	E686K	Missense	E_9	SNP	True	0	Class 0: This mutation can be originally modeled.	2aa	0aa	Brca1	ENSMUSG00000017146.13	ENSMUST00000017290.11	chr11	22	-	SNP	Missense	E_9	101416101.0	101416101.0	C	T	ENSMUST00000017290.11:c.2032G>A	E678K	101416101.0	101416101.0	C	T	ENSMUST00000017290.11:c.2032G>A	E678K	AACR-H0639081	AACR-H0639081-M01-V01	AACR		False	False	False	False	False	2
BRCA1	ENSG00000012048.15	ENST00000357654.3	chr17	22	-	True	41245497	41245497	G	A	ENST00000357654.3:c.2051C>T	P684L	Missense	E_9	SNP	True	0	Class 0: This mutation can be originally modeled.	0aa	2aa	Brca1	ENSMUSG00000017146.13	ENSMUST00000017290.11	chr11	22	-	SNP	Missense	E_9	101416106.0	101416106.0	G	A	ENSMUST00000017290.11:c.2027C>T	P676L	101416106.0	101416106.0	G	A	ENSMUST00000017290.11:c.2027C>T	P676L	AACR-H0639083	AACR-H0639083-M01-V01	AACR		False	False	False	False	False	2
BRCA1	ENSG00000012048.15	ENST00000357654.3	chr17	22	-	True	41245498	41245498	G	A	ENST00000357654.3:c.2050C>T	P684S	Missense	E_9	SNP	True	0	Class 0: This mutation can be originally modeled.	0aa	2aa	Brca1	ENSMUSG00000017146.13	ENSMUST00000017290.11	chr11	22	-	SNP	Missense	E_9	101416107.0	101416107.0	G	A	ENSMUST00000017290.11:c.2026C>T	P676S	101416107.0	101416107.0	G	A	ENSMUST00000017290.11:c.2026C>T	P676S	AACR-H0639084	AACR-H0639084-M01-V01	AACR		False	False	False	False	False	2
BRCA1	ENSG00000012048.15	ENST00000357654.3	chr17	22	-	True	41245511	41245511	C	A	ENST00000357654.3:c.2037G>T	K679N	Missense	E_9	SNP	True	0	Class 0: This mutation can be originally modeled.	0aa	1aa	Brca1	ENSMUSG00000017146.13	ENSMUST00000017290.11	chr11	22	-	SNP	Missense	E_9	101416117.0	101416117.0	C	A	ENSMUST00000017290.11:c.2016G>T	K672N	101416117.0	101416117.0	C	A	ENSMUST00000017290.11:c.2016G>T	K672N	AACR-H0639086	AACR-H0639086-M01-V01	AACR		False	False	False	False	False	1
BRCA1	ENSG00000012048.15	ENST00000357654.3	chr17	22	-	True	41245512	41245512	T	C	ENST00000357654.3:c.2036A>G	K679R	Missense	E_9	SNP	True	0	Class 0: This mutation can be originally modeled.	0aa	1aa	Brca1	ENSMUSG00000017146.13	ENSMUST00000017290.11	chr11	22	-	SNP	Missense	E_9	101416118.0	101416118.0	T	C	ENSMUST00000017290.11:c.2015A>G	K672R	101416118.0	101416118.0	T	C	ENSMUST00000017290.11:c.2015A>G	K672R	AACR-H0639088	AACR-H0639088-M01-V01	AACR		False	False	False	False	False	1
BRCA1	ENSG00000012048.15	ENST00000357654.3	chr17	22	-	True	41245529	41245529	T	G	ENST00000357654.3:c.2019A>C	E673D	Missense	E_9	SNP	True	0	Class 0: This mutation can be originally modeled.	0aa	2aa	Brca1	ENSMUSG00000017146.13	ENSMUST00000017290.11	chr11	22	-	SNP	Missense	E_9	101416135.0	101416135.0	T	G	ENSMUST00000017290.11:c.1998A>C	E666D	101416135.0	101416135.0	T	G	ENSMUST00000017290.11:c.1998A>C	E666D	AACR-H0639090	AACR-H0639090-M01-V01	AACR		False	False	False	False	False	2
BRCA1	ENSG00000012048.15	ENST00000357654.3	chr17	22	-	True	41245531	41245531	C	G	ENST00000357654.3:c.2017G>C	E673Q	Missense	E_9	SNP	True	0	Class 0: This mutation can be originally modeled.	0aa	2aa	Brca1	ENSMUSG00000017146.13	ENSMUST00000017290.11	chr11	22	-	SNP	Missense	E_9	101416137.0	101416137.0	C	G	ENSMUST00000017290.11:c.1996G>C	E666Q	101416137.0	101416137.0	C	G	ENSMUST00000017290.11:c.1996G>C	E666Q	AACR-H0639091	AACR-H0639091-M01-V01	AACR		False	False	False	False	False	2
BRCA1	ENSG00000012048.15	ENST00000357654.3	chr17	22	-	True	41245531	41245531	C	T	ENST00000357654.3:c.2017G>A	E673K	Missense	E_9	SNP	True	0	Class 0: This mutation can be originally modeled.	0aa	2aa	Brca1	ENSMUSG00000017146.13	ENSMUST00000017290.11	chr11	22	-	SNP	Missense	E_9	101416137.0	101416137.0	C	T	ENSMUST00000017290.11:c.1996G>A	E666K	101416137.0	101416137.0	C	T	ENSMUST00000017290.11:c.1996G>A	E666K	AACR-H0639092	AACR-H0639092-M01-V01	AACR		False	False	False	False	False	2
BRCA1	ENSG00000012048.15	ENST00000357654.3	chr17	22	-	True	41245545	41245545	A	G	ENST00000357654.3:c.2003T>C	L668P	Missense	E_9	SNP	True	0	Class 0: This mutation can be originally modeled.	1aa	0aa	Brca1	ENSMUSG00000017146.13	ENSMUST00000017290.11	chr11	22	-	SNP	Missense	E_9	101416151.0	101416151.0	A	G	ENSMUST00000017290.11:c.1982T>C	L661P	101416151.0	101416151.0	A	G	ENSMUST00000017290.11:c.1982T>C	L661P	AACR-H0639094	AACR-H0639094-M01-V01	AACR		False	False	False	False	False	1
BRCA1	ENSG00000012048.15	ENST00000357654.3	chr17	22	-	True	41245545	41245545	A	T	ENST00000357654.3:c.2003T>A	L668H	Missense	E_9	SNP	True	0	Class 0: This mutation can be originally modeled.	1aa	0aa	Brca1	ENSMUSG00000017146.13	ENSMUST00000017290.11	chr11	22	-	SNP	Missense	E_9	101416151.0	101416151.0	A	T	ENSMUST00000017290.11:c.1982T>A	L661H	101416151.0	101416151.0	A	T	ENSMUST00000017290.11:c.1982T>A	L661H	AACR-H0639095	AACR-H0639095-M01-V01	AACR		False	False	False	False	False	1
BRCA1	ENSG00000012048.15	ENST00000357654.3	chr17	22	-	True	41245480	41245480	T	A	ENST00000357654.3:c.2068A>T	K690*	Nonsense	E_9	SNP	True	0	Class 0: This mutation can be originally modeled.	0aa	1aa	Brca1	ENSMUSG00000017146.13	ENSMUST00000017290.11	chr11	22	-	SNP	Nonsense	E_9	101416089.0	101416089.0	T	A	ENSMUST00000017290.11:c.2044A>T	K682*	101416089.0	101416089.0	T	A	ENSMUST00000017290.11:c.2044A>T	K682*	AACR-H0639097	AACR-H0639097-M01-V01	AACR		False	False	False	False	False	1
BRCA1	ENSG00000012048.15	ENST00000357654.3	chr17	22	-	True	41245453	41245453	C	A	ENST00000357654.3:c.2095G>T	E699*	Nonsense	E_9	SNP	True	0	Class 0: This mutation can be originally modeled.	2aa	0aa	Brca1	ENSMUSG00000017146.13	ENSMUST00000017290.11	chr11	22	-	SNP	Nonsense	E_9	101416062.0	101416062.0	C	A	ENSMUST00000017290.11:c.2071G>T	E691*	101416062.0	101416062.0	C	A	ENSMUST00000017290.11:c.2071G>T	E691*	AACR-H0639099	AACR-H0639099-M01-V01	AACR		False	False	False	False	False	2
BRCA1	ENSG00000012048.15	ENST00000357654.3	chr17	22	-	True	41245428	41245428	C	T	ENST00000357654.3:c.2120G>A	G707D	Missense	E_9	SNP	True	0	Class 0: This mutation can be originally modeled.	0aa	0aa	Brca1	ENSMUSG00000017146.13	ENSMUST00000017290.11	chr11	22	-	SNP	Missense	E_9	101416037.0	101416037.0	C	T	ENSMUST00000017290.11:c.2096G>A	G699D	101416037.0	101416037.0	C	T	ENSMUST00000017290.11:c.2096G>A	G699D	AACR-H0639104	AACR-H0639104-M01-V01	AACR		False	False	False	False	False	0
BRCA1	ENSG00000012048.15	ENST00000357654.3	chr17	22	-	True	41245435	41245435	C	A	ENST00000357654.3:c.2113G>T	A705S	Missense	E_9	SNP	True	0	Class 0: This mutation can be originally modeled.	0aa	0aa	Brca1	ENSMUSG00000017146.13	ENSMUST00000017290.11	chr11	22	-	SNP	Missense	E_9	101416041.0	101416041.0	C	A	ENSMUST00000017290.11:c.2092G>T	A698S	101416041.0	101416041.0	C	A	ENSMUST00000017290.11:c.2092G>T	A698S	AACR-H0639105	AACR-H0639105-M01-V01	AACR		False	False	False	False	False	0
BRCA1	ENSG00000012048.15	ENST00000357654.3	chr17	22	-	True	41245455	41245455	G	T	ENST00000357654.3:c.2093C>A	P698Q	Missense	E_9	SNP	True	0	Class 0: This mutation can be originally modeled.	1aa	1aa	Brca1	ENSMUSG00000017146.13	ENSMUST00000017290.11	chr11	22	-	SNP	Missense	E_9	101416064.0	101416064.0	G	T	ENSMUST00000017290.11:c.2069C>A	P690Q	101416064.0	101416064.0	G	T	ENSMUST00000017290.11:c.2069C>A	P690Q	AACR-H0639108	AACR-H0639108-M01-V01	AACR		False	False	False	False	False	2
BRCA1	ENSG00000012048.15	ENST00000357654.3	chr17	22	-	True	41245479	41245479	T	C	ENST00000357654.3:c.2069A>G	K690R	Missense	E_9	SNP	True	0	Class 0: This mutation can be originally modeled.	0aa	1aa	Brca1	ENSMUSG00000017146.13	ENSMUST00000017290.11	chr11	22	-	SNP	Missense	E_9	101416088.0	101416088.0	T	C	ENSMUST00000017290.11:c.2045A>G	K682R	101416088.0	101416088.0	T	C	ENSMUST00000017290.11:c.2045A>G	K682R	AACR-H0639109	AACR-H0639109-M01-V01	AACR		False	False	False	False	False	1
BRCA1	ENSG00000012048.15	ENST00000357654.3	chr17	22	-	True	41245457	41245457	G	C	ENST00000357654.3:c.2091C>G	F697L	Missense	E_9	SNP	True	0	Class 0: This mutation can be originally modeled.	0aa	2aa	Brca1	ENSMUSG00000017146.13	ENSMUST00000017290.11	chr11	22	-	SNP	Missense	E_9	101416066.0	101416066.0	G	C	ENSMUST00000017290.11:c.2067C>G	F689L	101416066.0	101416066.0	G	C	ENSMUST00000017290.11:c.2067C>G	F689L	AACR-H0639110	AACR-H0639110-M01-V01	AACR		False	False	False	False	False	2
BRCA1	ENSG00000012048.15	ENST00000357654.3	chr17	22	-	True	41245466	41245466	G	A	ENST00000357654.3:c.2082C>T	S694delinsS	Silent	E_9	SNP	True	0	Class 0: This mutation can be originally modeled.	0aa	1aa	Brca1	ENSMUSG00000017146.13	ENSMUST00000017290.11	chr11	22	-	SNP	Silent	E_9	101416075.0	101416075.0	G	A	ENSMUST00000017290.11:c.2058C>T	S686delinsS	101416075.0	101416075.0	G	A	ENSMUST00000017290.11:c.2058C>T	S686delinsS	AACR-H0639113	AACR-H0639113-M01-V01	AACR		False	False	False	False	False	1
BRCA1	ENSG00000012048.15	ENST00000357654.3	chr17	22	-	True	41245467	41245467	C	T	ENST00000357654.3:c.2081G>A	S694N	Missense	E_9	SNP	True	0	Class 0: This mutation can be originally modeled.	0aa	1aa	Brca1	ENSMUSG00000017146.13	ENSMUST00000017290.11	chr11	22	-	SNP	Missense	E_9	101416076.0	101416076.0	C	T	ENSMUST00000017290.11:c.2057G>A	S686N	101416076.0	101416076.0	C	T	ENSMUST00000017290.11:c.2057G>A	S686N	AACR-H0639114	AACR-H0639114-M01-V01	AACR		False	False	False	False	False	1
BRCA1	ENSG00000012048.15	ENST00000357654.3	chr17	22	-	True	41245476	41245476	C	A	ENST00000357654.3:c.2072G>T	R691I	Missense	E_9	SNP	True	0	Class 0: This mutation can be originally modeled.	1aa	0aa	Brca1	ENSMUSG00000017146.13	ENSMUST00000017290.11	chr11	22	-	SNP	Missense	E_9	101416085.0	101416085.0	C	A	ENSMUST00000017290.11:c.2048G>T	R683I	101416085.0	101416085.0	C	A	ENSMUST00000017290.11:c.2048G>T	R683I	AACR-H0639116	AACR-H0639116-M01-V01	AACR		False	False	False	False	False	1
BRCA1	ENSG00000012048.15	ENST00000357654.3	chr17	22	-	True	41245476	41245476	C	G	ENST00000357654.3:c.2072G>C	R691T	Missense	E_9	SNP	True	0	Class 0: This mutation can be originally modeled.	1aa	0aa	Brca1	ENSMUSG00000017146.13	ENSMUST00000017290.11	chr11	22	-	SNP	Missense	E_9	101416085.0	101416085.0	C	G	ENSMUST00000017290.11:c.2048G>C	R683T	101416085.0	101416085.0	C	G	ENSMUST00000017290.11:c.2048G>C	R683T	AACR-H0639117	AACR-H0639117-M01-V01	AACR		False	False	False	False	False	1
BRCA1	ENSG00000012048.15	ENST00000357654.3	chr17	22	-	True	41245552	41245552	G	C	ENST00000357654.3:c.1996C>G	L666V	Missense	E_9	SNP	True	0	Class 0: This mutation can be originally modeled.	0aa	0aa	Brca1	ENSMUSG00000017146.13	ENSMUST00000017290.11	chr11	22	-	SNP	Missense	E_9	101416167.0	101416167.0	G	C	ENSMUST00000017290.11:c.1966C>G	L656V	101416167.0	101416167.0	G	C	ENSMUST00000017290.11:c.1966C>G	L656V	AACR-H0639119	AACR-H0639119-M01-V01	AACR		False	False	False	False	False	0
BRCA1	ENSG00000012048.15	ENST00000357654.3	chr17	22	-	True	41245552	41245552	G	T	ENST00000357654.3:c.1996C>A	L666I	Missense	E_9	SNP	True	0	Class 0: This mutation can be originally modeled.	0aa	0aa	Brca1	ENSMUSG00000017146.13	ENSMUST00000017290.11	chr11	22	-	SNP	Missense	E_9	101416167.0	101416167.0	G	T	ENSMUST00000017290.11:c.1966C>A	L656I	101416167.0	101416167.0	G	T	ENSMUST00000017290.11:c.1966C>A	L656I	AACR-H0639120	AACR-H0639120-M01-V01	AACR		False	False	False	False	False	0
BRCA1	ENSG00000012048.15	ENST00000357654.3	chr17	22	-	True	41245621	41245621	T	C	ENST00000357654.3:c.1927A>G	S643G	Missense	E_9	SNP	True	0	Class 0: This mutation can be originally modeled.	5aa	1aa	Brca1	ENSMUSG00000017146.13	ENSMUST00000017290.11	chr11	22	-	SNP	Missense	E_9	101416227.0	101416227.0	T	C	ENSMUST00000017290.11:c.1906A>G	S636G	101416227.0	101416227.0	T	C	ENSMUST00000017290.11:c.1906A>G	S636G	AACR-H0639121	AACR-H0639121-M01-V01	AACR		False	False	False	False	False	6
BRCA1	ENSG00000012048.15	ENST00000357654.3	chr17	22	-	True	41245606	41245606	C	T	ENST00000357654.3:c.1942G>A	E648K	Missense	E_9	SNP	True	0	Class 0: This mutation can be originally modeled.	2aa	1aa	Brca1	ENSMUSG00000017146.13	ENSMUST00000017290.11	chr11	22	-	SNP	Missense	E_9	101416212.0	101416212.0	C	T	ENSMUST00000017290.11:c.1921G>A	E641K	101416212.0	101416212.0	C	T	ENSMUST00000017290.11:c.1921G>A	E641K	AACR-H0639122	AACR-H0639122-M01-V01	AACR		False	False	False	False	False	3
BRCA1	ENSG00000012048.15	ENST00000357654.3	chr17	22	-	True	41245617	41245617	C	A	ENST00000357654.3:c.1931G>T	C644F	Missense	E_9	SNP	True	0	Class 0: This mutation can be originally modeled.	6aa	0aa	Brca1	ENSMUSG00000017146.13	ENSMUST00000017290.11	chr11	22	-	SNP	Missense	E_9	101416223.0	101416223.0	C	A	ENSMUST00000017290.11:c.1910G>T	C637F	101416223.0	101416223.0	C	A	ENSMUST00000017290.11:c.1910G>T	C637F	AACR-H0639126	AACR-H0639126-M01-V01	AACR		False	False	False	False	False	6
BRCA1	ENSG00000012048.15	ENST00000357654.3	chr17	22	-	True	41245617	41245617	C	T	ENST00000357654.3:c.1931G>A	C644Y	Missense	E_9	SNP	True	0	Class 0: This mutation can be originally modeled.	6aa	0aa	Brca1	ENSMUSG00000017146.13	ENSMUST00000017290.11	chr11	22	-	SNP	Missense	E_9	101416223.0	101416223.0	C	T	ENSMUST00000017290.11:c.1910G>A	C637Y	101416223.0	101416223.0	C	T	ENSMUST00000017290.11:c.1910G>A	C637Y	AACR-H0639127	AACR-H0639127-M01-V01	AACR		False	False	False	False	False	6
BRCA1	ENSG00000012048.15	ENST00000357654.3	chr17	22	-	True	41245620	41245620	C	G	ENST00000357654.3:c.1928G>C	S643T	Missense	E_9	SNP	True	0	Class 0: This mutation can be originally modeled.	5aa	1aa	Brca1	ENSMUSG00000017146.13	ENSMUST00000017290.11	chr11	22	-	SNP	Missense	E_9	101416226.0	101416226.0	C	G	ENSMUST00000017290.11:c.1907G>C	S636T	101416226.0	101416226.0	C	G	ENSMUST00000017290.11:c.1907G>C	S636T	AACR-H0639128	AACR-H0639128-M01-V01	AACR		False	False	False	False	False	6
BRCA1	ENSG00000012048.15	ENST00000357654.3	chr17	22	-	True	41245620	41245620	C	T	ENST00000357654.3:c.1928G>A	S643N	Missense	E_9	SNP	True	0	Class 0: This mutation can be originally modeled.	5aa	1aa	Brca1	ENSMUSG00000017146.13	ENSMUST00000017290.11	chr11	22	-	SNP	Missense	E_9	101416226.0	101416226.0	C	T	ENSMUST00000017290.11:c.1907G>A	S636N	101416226.0	101416226.0	C	T	ENSMUST00000017290.11:c.1907G>A	S636N	AACR-H0639129	AACR-H0639129-M01-V01	AACR		False	False	False	False	False	6
BRCA1	ENSG00000012048.15	ENST00000357654.3	chr17	22	-	True	41245622	41245622	A	G	ENST00000357654.3:c.1926T>C	D642delinsD	Silent	E_9	SNP	True	0	Class 0: This mutation can be originally modeled.	4aa	2aa	Brca1	ENSMUSG00000017146.13	ENSMUST00000017290.11	chr11	22	-	SNP	Silent	E_9	101416228.0	101416228.0	A	G	ENSMUST00000017290.11:c.1905T>C	D635delinsD	101416228.0	101416228.0	A	G	ENSMUST00000017290.11:c.1905T>C	D635delinsD	AACR-H0639130	AACR-H0639130-M01-V01	AACR		False	False	False	False	False	6
BRCA1	ENSG00000012048.15	ENST00000357654.3	chr17	22	-	True	41245555	41245555	T	G	ENST00000357654.3:c.1993A>C	N665H	Missense	E_9	SNP	True	0	Class 0: This mutation can be originally modeled.	0aa	0aa	Brca1	ENSMUSG00000017146.13	ENSMUST00000017290.11	chr11	22	-	SNP	Missense	E_9	101416188.0	101416188.0	T	G	ENSMUST00000017290.11:c.1945A>C	N649H	101416188.0	101416188.0	T	G	ENSMUST00000017290.11:c.1945A>C	N649H	AACR-H0639131	AACR-H0639131-M01-V01	AACR		False	False	False	False	False	0
BRCA1	ENSG00000012048.15	ENST00000357654.3	chr17	22	-	True	41245626	41245626	A	T	ENST00000357654.3:c.1922T>A	I641N	Missense	E_9	SNP	True	0	Class 0: This mutation can be originally modeled.	3aa	3aa	Brca1	ENSMUSG00000017146.13	ENSMUST00000017290.11	chr11	22	-	SNP	Missense	E_9	101416232.0	101416232.0	A	T	ENSMUST00000017290.11:c.1901T>A	I634N	101416232.0	101416232.0	A	T	ENSMUST00000017290.11:c.1901T>A	I634N	AACR-H0639132	AACR-H0639132-M01-V01	AACR		False	False	False	False	False	6
BRCA1	ENSG00000012048.15	ENST00000357654.3	chr17	22	-	True	41245627	41245627	T	A	ENST00000357654.3:c.1921A>T	I641F	Missense	E_9	SNP	True	0	Class 0: This mutation can be originally modeled.	3aa	3aa	Brca1	ENSMUSG00000017146.13	ENSMUST00000017290.11	chr11	22	-	SNP	Missense	E_9	101416233.0	101416233.0	T	A	ENSMUST00000017290.11:c.1900A>T	I634F	101416233.0	101416233.0	T	A	ENSMUST00000017290.11:c.1900A>T	I634F	AACR-H0639133	AACR-H0639133-M01-V01	AACR		False	False	False	False	False	6
BRCA1	ENSG00000012048.15	ENST00000357654.3	chr17	22	-	True	41245634	41245634	T	A	ENST00000357654.3:c.1914A>T	E638D	Missense	E_9	SNP	True	0	Class 0: This mutation can be originally modeled.	0aa	6aa	Brca1	ENSMUSG00000017146.13	ENSMUST00000017290.11	chr11	22	-	SNP	Missense	E_9	101416240.0	101416240.0	C	A	ENSMUST00000017290.11:c.1893G>T	E631D	101416240.0	101416240.0	C	A	ENSMUST00000017290.11:c.1893G>T	E631D	AACR-H0639135	AACR-H0639135-M01-V01	AACR		False	False	False	False	False	6
BRCA1	ENSG00000012048.15	ENST00000357654.3	chr17	22	-	True	41245635	41245635	T	C	ENST00000357654.3:c.1913A>G	E638G	Missense	E_9	SNP	True	0	Class 0: This mutation can be originally modeled.	0aa	6aa	Brca1	ENSMUSG00000017146.13	ENSMUST00000017290.11	chr11	22	-	SNP	Missense	E_9	101416241.0	101416241.0	T	C	ENSMUST00000017290.11:c.1892A>G	E631G	101416241.0	101416241.0	T	C	ENSMUST00000017290.11:c.1892A>G	E631G	AACR-H0639136	AACR-H0639136-M01-V01	AACR		False	False	False	False	False	6
BRCA1	ENSG00000012048.15	ENST00000357654.3	chr17	22	-	True	41245636	41245636	C	T	ENST00000357654.3:c.1912G>A	E638K	Missense	E_9	SNP	True	0	Class 0: This mutation can be originally modeled.	0aa	6aa	Brca1	ENSMUSG00000017146.13	ENSMUST00000017290.11	chr11	22	-	SNP	Missense	E_9	101416242.0	101416242.0	C	T	ENSMUST00000017290.11:c.1891G>A	E631K	101416242.0	101416242.0	C	T	ENSMUST00000017290.11:c.1891G>A	E631K	AACR-H0639138	AACR-H0639138-M01-V01	AACR		False	False	False	False	False	6
BRCA1	ENSG00000012048.15	ENST00000357654.3	chr17	22	-	True	41245639	41245639	T	C	ENST00000357654.3:c.1909A>G	T637A	Missense	E_9	SNP	True	0	Class 0: This mutation can be originally modeled.	0aa	0aa	Brca1	ENSMUSG00000017146.13	ENSMUST00000017290.11	chr11	22	-	SNP	Missense	E_9	101416251.0	101416251.0	T	C	ENSMUST00000017290.11:c.1882A>G	T628A	101416251.0	101416251.0	T	C	ENSMUST00000017290.11:c.1882A>G	T628A	AACR-H0639139	AACR-H0639139-M01-V01	AACR		False	False	False	False	False	0
BRCA1	ENSG00000012048.15	ENST00000357654.3	chr17	22	-	True	41245606	41245606	C	G	ENST00000357654.3:c.1942G>C	E648Q	Missense	E_9	SNP	True	0	Class 0: This mutation can be originally modeled.	2aa	1aa	Brca1	ENSMUSG00000017146.13	ENSMUST00000017290.11	chr11	22	-	SNP	Missense	E_9	101416212.0	101416212.0	C	G	ENSMUST00000017290.11:c.1921G>C	E641Q	101416212.0	101416212.0	C	G	ENSMUST00000017290.11:c.1921G>C	E641Q	AACR-H0639140	AACR-H0639140-M01-V01	AACR		False	False	False	False	False	3
BRCA1	ENSG00000012048.15	ENST00000357654.3	chr17	22	-	True	41245606	41245606	C	A	ENST00000357654.3:c.1942G>T	E648*	Nonsense	E_9	SNP	True	0	Class 0: This mutation can be originally modeled.	2aa	1aa	Brca1	ENSMUSG00000017146.13	ENSMUST00000017290.11	chr11	22	-	SNP	Nonsense	E_9	101416212.0	101416212.0	C	A	ENSMUST00000017290.11:c.1921G>T	E641*	101416212.0	101416212.0	C	A	ENSMUST00000017290.11:c.1921G>T	E641*	AACR-H0639141	AACR-H0639141-M01-V01	AACR		False	False	False	False	False	3
BRCA1	ENSG00000012048.15	ENST00000357654.3	chr17	22	-	True	41245603	41245603	C	T	ENST00000357654.3:c.1945G>A	E649K	Missense	E_9	SNP	True	0	Class 0: This mutation can be originally modeled.	3aa	0aa	Brca1	ENSMUSG00000017146.13	ENSMUST00000017290.11	chr11	22	-	SNP	Missense	E_9	101416209.0	101416209.0	C	T	ENSMUST00000017290.11:c.1924G>A	E642K	101416209.0	101416209.0	C	T	ENSMUST00000017290.11:c.1924G>A	E642K	AACR-H0639142	AACR-H0639142-M01-V01	AACR		False	False	False	False	False	3
BRCA1	ENSG00000012048.15	ENST00000357654.3	chr17	22	-	True	41245580	41245580	G	A	ENST00000357654.3:c.1968C>T	N656delinsN	Silent	E_9	SNP	True	0	Class 0: This mutation can be originally modeled.	0aa	0aa	Brca1	ENSMUSG00000017146.13	ENSMUST00000017290.11	chr11	22	-	SNP	Silent	E_9	101416195.0	101416195.0	G	A	ENSMUST00000017290.11:c.1938C>T	N646delinsN	101416195.0	101416195.0	G	A	ENSMUST00000017290.11:c.1938C>T	N646delinsN	AACR-H0639153	AACR-H0639153-M01-V01	AACR		False	False	False	False	False	0
BRCA1	ENSG00000012048.15	ENST00000357654.3	chr17	22	-	True	41245580	41245580	G	C	ENST00000357654.3:c.1968C>G	N656K	Missense	E_9	SNP	True	0	Class 0: This mutation can be originally modeled.	0aa	0aa	Brca1	ENSMUSG00000017146.13	ENSMUST00000017290.11	chr11	22	-	SNP	Missense	E_9	101416195.0	101416195.0	G	C	ENSMUST00000017290.11:c.1938C>G	N646K	101416195.0	101416195.0	G	C	ENSMUST00000017290.11:c.1938C>G	N646K	AACR-H0639154	AACR-H0639154-M01-V01	AACR		False	False	False	False	False	0
BRCA1	ENSG00000012048.15	ENST00000357654.3	chr17	22	-	True	41245420	41245420	T	G	ENST00000357654.3:c.2128A>C	T710P	Missense	E_9	SNP	True	0	Class 0: This mutation can be originally modeled.	0aa	0aa	Brca1	ENSMUSG00000017146.13	ENSMUST00000017290.11	chr11	22	-	SNP	Missense	E_9	101416029.0	101416029.0	T	G	ENSMUST00000017290.11:c.2104A>C	T702P	101416029.0	101416029.0	T	G	ENSMUST00000017290.11:c.2104A>C	T702P	AACR-H0639161	AACR-H0639161-M01-V01	AACR		False	False	False	False	False	0
BRCA1	ENSG00000012048.15	ENST00000357654.3	chr17	22	-	True	41245414	41245414	A	C	ENST00000357654.3:c.2134T>G	C712G	Missense	E_9	SNP	True	0	Class 0: This mutation can be originally modeled.	0aa	1aa	Brca1	ENSMUSG00000017146.13	ENSMUST00000017290.11	chr11	22	-	SNP	Missense	E_9	101416023.0	101416023.0	A	C	ENSMUST00000017290.11:c.2110T>G	C704G	101416023.0	101416023.0	A	C	ENSMUST00000017290.11:c.2110T>G	C704G	AACR-H0639163	AACR-H0639163-M01-V01	AACR		False	False	False	False	False	1
BRCA1	ENSG00000012048.15	ENST00000357654.3	chr17	22	-	True	41245267	41245267	C	G	ENST00000357654.3:c.2281G>C	E761Q	Missense	E_9	SNP	True	0	Class 0: This mutation can be originally modeled.	0aa	0aa	Brca1	ENSMUSG00000017146.13	ENSMUST00000017290.11	chr11	22	-	SNP	Missense	E_9	101415897.0	101415897.0	C	G	ENSMUST00000017290.11:c.2236G>C	E746Q	101415897.0	101415897.0	C	G	ENSMUST00000017290.11:c.2236G>C	E746Q	AACR-H0639167	AACR-H0639167-M01-V01	AACR		False	False	False	False	False	0
BRCA1	ENSG00000012048.15	ENST00000357654.3	chr17	22	-	True	41245278	41245278	A	G	ENST00000357654.3:c.2270T>C	V757A	Missense	E_9	SNP	True	0	Class 0: This mutation can be originally modeled.	1aa	1aa	Brca1	ENSMUSG00000017146.13	ENSMUST00000017290.11	chr11	22	-	SNP	Missense	E_9	101415908.0	101415908.0	A	G	ENSMUST00000017290.11:c.2225T>C	V742A	101415908.0	101415908.0	A	G	ENSMUST00000017290.11:c.2225T>C	V742A	AACR-H0639173	AACR-H0639173-M01-V01	AACR		False	False	False	False	False	2
BRCA1	ENSG00000012048.15	ENST00000357654.3	chr17	22	-	True	41245282	41245282	T	C	ENST00000357654.3:c.2266A>G	R756G	Missense	E_9	SNP	True	0	Class 0: This mutation can be originally modeled.	0aa	2aa	Brca1	ENSMUSG00000017146.13	ENSMUST00000017290.11	chr11	22	-	SNP	Missense	E_9	101415912.0	101415912.0	G	C	ENSMUST00000017290.11:c.2221C>G	R741G	101415912.0	101415912.0	G	C	ENSMUST00000017290.11:c.2221C>G	R741G	AACR-H0639178	AACR-H0639178-M01-V01	AACR		False	False	False	False	False	2
BRCA1	ENSG00000012048.15	ENST00000357654.3	chr17	22	-	True	41245287	41245287	C	A	ENST00000357654.3:c.2261G>T	G754V	Missense	E_9	SNP	True	0	Class 0: This mutation can be originally modeled.	0aa	0aa	Brca1	ENSMUSG00000017146.13	ENSMUST00000017290.11	chr11	22	-	SNP	Missense	E_9	101415917.0	101415917.0	C	A	ENSMUST00000017290.11:c.2216G>T	G739V	101415917.0	101415917.0	C	A	ENSMUST00000017290.11:c.2216G>T	G739V	AACR-H0639181	AACR-H0639181-M01-V01	AACR		False	False	False	False	False	0
BRCA1	ENSG00000012048.15	ENST00000357654.3	chr17	22	-	True	41245262	41245262	T	C	ENST00000357654.3:c.2286A>G	R762delinsR	Silent	E_9	SNP	True	0	Class 0: This mutation can be originally modeled.	0aa	1aa	Brca1	ENSMUSG00000017146.13	ENSMUST00000017290.11	chr11	22	-	SNP	Silent	E_9	101415871.0	101415871.0	T	C	ENSMUST00000017290.11:c.2262A>G	R754delinsR	101415871.0	101415871.0	T	C	ENSMUST00000017290.11:c.2262A>G	R754delinsR	AACR-H0639183	AACR-H0639183-M01-V01	AACR		False	False	False	False	False	1
BRCA1	ENSG00000012048.15	ENST00000357654.3	chr17	22	-	True	41245260	41245260	G	T	ENST00000357654.3:c.2288C>A	S763Y	Missense	E_9	SNP	True	0	Class 0: This mutation can be originally modeled.	1aa	0aa	Brca1	ENSMUSG00000017146.13	ENSMUST00000017290.11	chr11	22	-	SNP	Missense	E_9	101415869.0	101415869.0	G	T	ENSMUST00000017290.11:c.2264C>A	S755Y	101415869.0	101415869.0	G	T	ENSMUST00000017290.11:c.2264C>A	S755Y	AACR-H0639185	AACR-H0639185-M01-V01	AACR		False	False	False	False	False	1
BRCA1	ENSG00000012048.15	ENST00000357654.3	chr17	22	-	True	41245210	41245210	G	C	ENST00000357654.3:c.2338C>G	Q780E	Missense	E_9	SNP	True	0	Class 0: This mutation can be originally modeled.	1aa	0aa	Brca1	ENSMUSG00000017146.13	ENSMUST00000017290.11	chr11	22	-	SNP	Missense	E_9	101415819.0	101415819.0	G	C	ENSMUST00000017290.11:c.2314C>G	Q772E	101415819.0	101415819.0	G	C	ENSMUST00000017290.11:c.2314C>G	Q772E	AACR-H0639187	AACR-H0639187-M01-V01	AACR		False	False	False	False	False	1
BRCA1	ENSG00000012048.15	ENST00000357654.3	chr17	22	-	True	41245219	41245219	A	G	ENST00000357654.3:c.2329T>C	Y777H	Missense	E_9	SNP	True	0	Class 0: This mutation can be originally modeled.	2aa	0aa	Brca1	ENSMUSG00000017146.13	ENSMUST00000017290.11	chr11	22	-	SNP	Missense	E_9	101415828.0	101415828.0	A	G	ENSMUST00000017290.11:c.2305T>C	Y769H	101415828.0	101415828.0	A	G	ENSMUST00000017290.11:c.2305T>C	Y769H	AACR-H0639189	AACR-H0639189-M01-V01	AACR		False	False	False	False	False	2
BRCA1	ENSG00000012048.15	ENST00000357654.3	chr17	22	-	True	41245224	41245224	G	C	ENST00000357654.3:c.2324C>G	T775S	Missense	E_9	SNP	True	0	Class 0: This mutation can be originally modeled.	0aa	2aa	Brca1	ENSMUSG00000017146.13	ENSMUST00000017290.11	chr11	22	-	SNP	Missense	E_9	101415833.0	101415833.0	G	C	ENSMUST00000017290.11:c.2300C>G	T767S	101415833.0	101415833.0	G	C	ENSMUST00000017290.11:c.2300C>G	T767S	AACR-H0639190	AACR-H0639190-M01-V01	AACR		False	False	False	False	False	2
BRCA1	ENSG00000012048.15	ENST00000357654.3	chr17	22	-	True	41245234	41245234	C	T	ENST00000357654.3:c.2314G>A	V772I	Missense	E_9	SNP	True	0	Class 0: This mutation can be originally modeled.	2aa	0aa	Brca1	ENSMUSG00000017146.13	ENSMUST00000017290.11	chr11	22	-	SNP	Missense	E_9	101415843.0	101415843.0	C	T	ENSMUST00000017290.11:c.2290G>A	V764I	101415843.0	101415843.0	C	T	ENSMUST00000017290.11:c.2290G>A	V764I	AACR-H0639192	AACR-H0639192-M01-V01	AACR		False	False	False	False	False	2
BRCA1	ENSG00000012048.15	ENST00000357654.3	chr17	22	-	True	41245237	41245237	A	G	ENST00000357654.3:c.2311T>C	L771delinsL	Silent	E_9	SNP	True	0	Class 0: This mutation can be originally modeled.	1aa	1aa	Brca1	ENSMUSG00000017146.13	ENSMUST00000017290.11	chr11	22	-	SNP	Silent	E_9	101415846.0	101415846.0	A	G	ENSMUST00000017290.11:c.2287T>C	L763delinsL	101415846.0	101415846.0	A	G	ENSMUST00000017290.11:c.2287T>C	L763delinsL	AACR-H0639194	AACR-H0639194-M01-V01	AACR		False	False	False	False	False	2
BRCA1	ENSG00000012048.15	ENST00000357654.3	chr17	22	-	True	41245247	41245247	G	T	ENST00000357654.3:c.2301C>A	S767R	Missense	E_9	SNP	True	0	Class 0: This mutation can be originally modeled.	0aa	0aa	Brca1	ENSMUSG00000017146.13	ENSMUST00000017290.11	chr11	22	-	SNP	Missense	E_9	101415859.0	101415859.0	G	T	ENSMUST00000017290.11:c.2274C>A	S758R	101415859.0	101415859.0	G	T	ENSMUST00000017290.11:c.2274C>A	S758R	AACR-H0639196	AACR-H0639196-M01-V01	AACR		False	False	False	False	False	0
BRCA1	ENSG00000012048.15	ENST00000357654.3	chr17	22	-	True	41245248	41245248	C	T	ENST00000357654.3:c.2300G>A	S767N	Missense	E_9	SNP	True	0	Class 0: This mutation can be originally modeled.	0aa	0aa	Brca1	ENSMUSG00000017146.13	ENSMUST00000017290.11	chr11	22	-	SNP	Missense	E_9	101415860.0	101415860.0	C	T	ENSMUST00000017290.11:c.2273G>A	S758N	101415860.0	101415860.0	C	T	ENSMUST00000017290.11:c.2273G>A	S758N	AACR-H0639197	AACR-H0639197-M01-V01	AACR		False	False	False	False	False	0
BRCA1	ENSG00000012048.15	ENST00000357654.3	chr17	22	-	True	41245255	41245255	C	G	ENST00000357654.3:c.2293G>C	E765Q	Missense	E_9	SNP	True	0	Class 0: This mutation can be originally modeled.	0aa	0aa	Brca1	ENSMUSG00000017146.13	ENSMUST00000017290.11	chr11	22	-	SNP	Missense	E_9	101415867.0	101415867.0	C	G	ENSMUST00000017290.11:c.2266G>C	E756Q	101415867.0	101415867.0	C	G	ENSMUST00000017290.11:c.2266G>C	E756Q	AACR-H0639201	AACR-H0639201-M01-V01	AACR		False	False	False	False	False	0
BRCA1	ENSG00000012048.15	ENST00000357654.3	chr17	22	-	True	41245255	41245255	C	T	ENST00000357654.3:c.2293G>A	E765K	Missense	E_9	SNP	True	0	Class 0: This mutation can be originally modeled.	0aa	0aa	Brca1	ENSMUSG00000017146.13	ENSMUST00000017290.11	chr11	22	-	SNP	Missense	E_9	101415867.0	101415867.0	C	T	ENSMUST00000017290.11:c.2266G>A	E756K	101415867.0	101415867.0	C	T	ENSMUST00000017290.11:c.2266G>A	E756K	AACR-H0639202	AACR-H0639202-M01-V01	AACR		False	False	False	False	False	0
BRCA1	ENSG00000012048.15	ENST00000357654.3	chr17	22	-	True	41245259	41245259	A	G	ENST00000357654.3:c.2289T>C	S763delinsS	Silent	E_9	SNP	True	0	Class 0: This mutation can be originally modeled.	1aa	0aa	Brca1	ENSMUSG00000017146.13	ENSMUST00000017290.11	chr11	22	-	SNP	Silent	E_9	101415868.0	101415868.0	A	G	ENSMUST00000017290.11:c.2265T>C	S755delinsS	101415868.0	101415868.0	A	G	ENSMUST00000017290.11:c.2265T>C	S755delinsS	AACR-H0639203	AACR-H0639203-M01-V01	AACR		False	False	False	False	False	1
BRCA1	ENSG00000012048.15	ENST00000357654.3	chr17	22	-	True	41245378	41245378	G	C	ENST00000357654.3:c.2170C>G	P724A	Missense	E_9	SNP	True	0	Class 0: This mutation can be originally modeled.	2aa	1aa	Brca1	ENSMUSG00000017146.13	ENSMUST00000017290.11	chr11	22	-	SNP	Missense	E_9	101415987.0	101415987.0	G	C	ENSMUST00000017290.11:c.2146C>G	P716A	101415987.0	101415987.0	G	C	ENSMUST00000017290.11:c.2146C>G	P716A	AACR-H0639207	AACR-H0639207-M01-V01	AACR		False	False	False	False	False	3
BRCA1	ENSG00000012048.15	ENST00000357654.3	chr17	22	-	True	41245365	41245365	C	G	ENST00000357654.3:c.2183G>C	R728T	Missense	E_9	SNP	True	0	Class 0: This mutation can be originally modeled.	0aa	0aa	Brca1	ENSMUSG00000017146.13	ENSMUST00000017290.11	chr11	22	-	SNP	Missense	E_9	101415974.0	101415974.0	C	G	ENSMUST00000017290.11:c.2159G>C	R720T	101415974.0	101415974.0	C	G	ENSMUST00000017290.11:c.2159G>C	R720T	AACR-H0639210	AACR-H0639210-M01-V01	AACR		False	False	False	False	False	0
BRCA1	ENSG00000012048.15	ENST00000357654.3	chr17	22	-	True	41245369	41245369	G	A	ENST00000357654.3:c.2179C>T	P727S	Missense	E_9	SNP	True	0	Class 0: This mutation can be originally modeled.	0aa	0aa	Brca1	ENSMUSG00000017146.13	ENSMUST00000017290.11	chr11	22	-	SNP	Missense	E_9	101415981.0	101415981.0	G	A	ENSMUST00000017290.11:c.2152C>T	P718S	101415981.0	101415981.0	G	A	ENSMUST00000017290.11:c.2152C>T	P718S	AACR-H0639212	AACR-H0639212-M01-V01	AACR		False	False	False	False	False	0
BRCA1	ENSG00000012048.15	ENST00000357654.3	chr17	22	-	True	41245373	41245373	G	A	ENST00000357654.3:c.2175C>T	S725delinsS	Silent	E_9	SNP	True	0	Class 0: This mutation can be originally modeled.	3aa	0aa	Brca1	ENSMUSG00000017146.13	ENSMUST00000017290.11	chr11	22	-	SNP	Silent	E_9	101415982.0	101415982.0	G	A	ENSMUST00000017290.11:c.2151C>T	S717delinsS	101415982.0	101415982.0	G	A	ENSMUST00000017290.11:c.2151C>T	S717delinsS	AACR-H0639215	AACR-H0639215-M01-V01	AACR		False	False	False	False	False	3
BRCA1	ENSG00000012048.15	ENST00000357654.3	chr17	22	-	True	41245381	41245381	T	C	ENST00000357654.3:c.2167A>G	N723D	Missense	E_9	SNP	True	0	Class 0: This mutation can be originally modeled.	1aa	2aa	Brca1	ENSMUSG00000017146.13	ENSMUST00000017290.11	chr11	22	-	SNP	Missense	E_9	101415990.0	101415990.0	T	C	ENSMUST00000017290.11:c.2143A>G	N715D	101415990.0	101415990.0	T	C	ENSMUST00000017290.11:c.2143A>G	N715D	AACR-H0639216	AACR-H0639216-M01-V01	AACR		False	False	False	False	False	3
BRCA1	ENSG00000012048.15	ENST00000357654.3	chr17	22	-	True	41245384	41245384	C	T	ENST00000357654.3:c.2164G>A	V722I	Missense	E_9	SNP	True	0	Class 0: This mutation can be originally modeled.	0aa	3aa	Brca1	ENSMUSG00000017146.13	ENSMUST00000017290.11	chr11	22	-	SNP	Missense	E_9	101415993.0	101415993.0	C	T	ENSMUST00000017290.11:c.2140G>A	V714I	101415993.0	101415993.0	C	T	ENSMUST00000017290.11:c.2140G>A	V714I	AACR-H0639218	AACR-H0639218-M01-V01	AACR		False	False	False	False	False	3
BRCA1	ENSG00000012048.15	ENST00000357654.3	chr17	22	-	True	41245392	41245392	T	A	ENST00000357654.3:c.2156A>T	K719I	Missense	E_9	SNP	True	0	Class 0: This mutation can be originally modeled.	0aa	0aa	Brca1	ENSMUSG00000017146.13	ENSMUST00000017290.11	chr11	22	-	SNP	Missense	E_9	101416007.0	101416007.0	T	A	ENSMUST00000017290.11:c.2126A>T	K709I	101416007.0	101416007.0	T	A	ENSMUST00000017290.11:c.2126A>T	K709I	AACR-H0639222	AACR-H0639222-M01-V01	AACR		False	False	False	False	False	0
BRCA1	ENSG00000012048.15	ENST00000357654.3	chr17	22	-	True	41245351	41245351	C	G	ENST00000357654.3:c.2197G>C	E733Q	Missense	E_9	SNP	True	0	Class 0: This mutation can be originally modeled.	0aa	0aa	Brca1	ENSMUSG00000017146.13	ENSMUST00000017290.11	chr11	22	-	SNP	Missense	E_9	101415963.0	101415963.0	C	G	ENSMUST00000017290.11:c.2170G>C	E724Q	101415963.0	101415963.0	C	G	ENSMUST00000017290.11:c.2170G>C	E724Q	AACR-H0639228	AACR-H0639228-M01-V01	AACR		False	False	False	False	False	0
BRCA1	ENSG00000012048.15	ENST00000357654.3	chr17	22	-	True	41245305	41245305	T	C	ENST00000357654.3:c.2243A>G	K748R	Missense	E_9	SNP	True	0	Class 0: This mutation can be originally modeled.	0aa	0aa	Brca1	ENSMUSG00000017146.13	ENSMUST00000017290.11	chr11	22	-	SNP	Missense	E_9	101415926.0	101415926.0	T	C	ENSMUST00000017290.11:c.2207A>G	K736R	101415926.0	101415926.0	T	C	ENSMUST00000017290.11:c.2207A>G	K736R	AACR-H0639232	AACR-H0639232-M01-V01	AACR		False	False	False	False	False	0
BRCA1	ENSG00000012048.15	ENST00000357654.3	chr17	22	-	True	41245305	41245305	T	G	ENST00000357654.3:c.2243A>C	K748T	Missense	E_9	SNP	True	0	Class 0: This mutation can be originally modeled.	0aa	0aa	Brca1	ENSMUSG00000017146.13	ENSMUST00000017290.11	chr11	22	-	SNP	Missense	E_9	101415926.0	101415926.0	T	G	ENSMUST00000017290.11:c.2207A>C	K736T	101415926.0	101415926.0	T	G	ENSMUST00000017290.11:c.2207A>C	K736T	AACR-H0639233	AACR-H0639233-M01-V01	AACR		False	False	False	False	False	0
BRCA1	ENSG00000012048.15	ENST00000357654.3	chr17	22	-	True	41245311	41245311	T	A	ENST00000357654.3:c.2237A>T	D746V	Missense	E_9	SNP	True	0	Class 0: This mutation can be originally modeled.	0aa	0aa	Brca1	ENSMUSG00000017146.13	ENSMUST00000017290.11	chr11	22	-	SNP	Missense	E_9	101415935.0	101415935.0	T	A	ENSMUST00000017290.11:c.2198A>T	D733V	101415935.0	101415935.0	T	A	ENSMUST00000017290.11:c.2198A>T	D733V	AACR-H0639235	AACR-H0639235-M01-V01	AACR		False	False	False	False	False	0
BRCA1	ENSG00000012048.15	ENST00000357654.3	chr17	22	-	True	41226519	41226519	G	T	ENST00000357654.3:c.4504C>A	P1502T	Missense	E_13	SNP	True	0	Class 0: This mutation can be originally modeled.	0aa	0aa	Brca1	ENSMUSG00000017146.13	ENSMUST00000017290.11	chr11	22	-	SNP	Missense	E_13	101400918.0	101400918.0	G	T	ENSMUST00000017290.11:c.4363C>A	P1455T	101400918.0	101400918.0	G	T	ENSMUST00000017290.11:c.4363C>A	P1455T	AACR-H0639248	AACR-H0639248-M01-V01	AACR		False	False	False	False	False	0
BRCA1	ENSG00000012048.15	ENST00000357654.3	chr17	22	-	True	41226518	41226518	G	A	ENST00000357654.3:c.4505C>T	P1502L	Missense	E_13	SNP	True	0	Class 0: This mutation can be originally modeled.	0aa	0aa	Brca1	ENSMUSG00000017146.13	ENSMUST00000017290.11	chr11	22	-	SNP	Missense	E_13	101400917.0	101400917.0	G	A	ENSMUST00000017290.11:c.4364C>T	P1455L	101400917.0	101400917.0	G	A	ENSMUST00000017290.11:c.4364C>T	P1455L	AACR-H0639941	AACR-H0639941-M01-V01	AACR		False	False	False	False	False	0
BRCA1	ENSG00000012048.15	ENST00000357654.3	chr17	22	-	True	41219647	41219647	A	C	ENST00000357654.3:c.5052T>G	T1684delinsT	Silent	E_15	SNP	True	0	Class 0: This mutation can be originally modeled.	4aa	2aa	Brca1	ENSMUSG00000017146.13	ENSMUST00000017290.11	chr11	22	-	SNP	Silent	E_15	101396165.0	101396165.0	A	C	ENSMUST00000017290.11:c.4881T>G	T1627delinsT	101396165.0	101396165.0	A	C	ENSMUST00000017290.11:c.4881T>G	T1627delinsT	AACR-H0639943	AACR-H0639943-M01-V01	AACR		False	False	False	False	False	6
BRCA1	ENSG00000012048.15	ENST00000357654.3	chr17	22	-	True	41219652	41219652	C	A	ENST00000357654.3:c.5047G>T	E1683*	Nonsense	E_15	SNP	True	0	Class 0: This mutation can be originally modeled.	3aa	3aa	Brca1	ENSMUSG00000017146.13	ENSMUST00000017290.11	chr11	22	-	SNP	Nonsense	E_15	101396170.0	101396170.0	C	A	ENSMUST00000017290.11:c.4876G>T	E1626*	101396170.0	101396170.0	C	A	ENSMUST00000017290.11:c.4876G>T	E1626*	AACR-H0639944	AACR-H0639944-M01-V01	AACR		False	False	False	False	False	6
BRCA1	ENSG00000012048.15	ENST00000357654.3	chr17	22	-	True	41219661	41219661	T	C	ENST00000357654.3:c.5038A>G	I1680V	Missense	E_15	SNP	True	0	Class 0: This mutation can be originally modeled.	0aa	6aa	Brca1	ENSMUSG00000017146.13	ENSMUST00000017290.11	chr11	22	-	SNP	Missense	E_15	101396179.0	101396179.0	T	C	ENSMUST00000017290.11:c.4867A>G	I1623V	101396179.0	101396179.0	T	C	ENSMUST00000017290.11:c.4867A>G	I1623V	AACR-H0639946	AACR-H0639946-M01-V01	AACR		False	False	False	False	False	6
BRCA1	ENSG00000012048.15	ENST00000357654.3	chr17	22	-	True	41219664	41219664	G	C	ENST00000357654.3:c.5035C>G	L1679V	Missense	E_15	SNP	True	0	Class 0: This mutation can be originally modeled.	0aa	0aa	Brca1	ENSMUSG00000017146.13	ENSMUST00000017290.11	chr11	22	-	SNP	Missense	E_15	101396191.0	101396191.0	A	C	ENSMUST00000017290.11:c.4855T>G	L1619V	101396191.0	101396191.0	A	C	ENSMUST00000017290.11:c.4855T>G	L1619V	AACR-H0639949	AACR-H0639949-M01-V01	AACR		False	False	False	False	False	0
BRCA1	ENSG00000012048.15	ENST00000357654.3	chr17	22	-	True	41219669	41219669	G	A	ENST00000357654.3:c.5030C>T	T1677I	Missense	E_15	SNP	True	0	Class 0: This mutation can be originally modeled.	1aa	0aa	Brca1	ENSMUSG00000017146.13	ENSMUST00000017290.11	chr11	22	-	SNP	Missense	E_15	101396193.0	101396193.0	G	A	ENSMUST00000017290.11:c.4853C>T	T1618I	101396193.0	101396193.0	G	A	ENSMUST00000017290.11:c.4853C>T	T1618I	AACR-H0639954	AACR-H0639954-M01-V01	AACR		False	False	False	False	False	1
BRCA1	ENSG00000012048.15	ENST00000357654.3	chr17	22	-	True	41219669	41219669	G	C	ENST00000357654.3:c.5030C>G	T1677S	Missense	E_15	SNP	True	0	Class 0: This mutation can be originally modeled.	1aa	0aa	Brca1	ENSMUSG00000017146.13	ENSMUST00000017290.11	chr11	22	-	SNP	Missense	E_15	101396193.0	101396193.0	G	C	ENSMUST00000017290.11:c.4853C>G	T1618S	101396193.0	101396193.0	G	C	ENSMUST00000017290.11:c.4853C>G	T1618S	AACR-H0639955	AACR-H0639955-M01-V01	AACR		False	False	False	False	False	1
BRCA1	ENSG00000012048.15	ENST00000357654.3	chr17	22	-	True	41219670	41219670	T	G	ENST00000357654.3:c.5029A>C	T1677P	Missense	E_15	SNP	True	0	Class 0: This mutation can be originally modeled.	1aa	0aa	Brca1	ENSMUSG00000017146.13	ENSMUST00000017290.11	chr11	22	-	SNP	Missense	E_15	101396194.0	101396194.0	T	G	ENSMUST00000017290.11:c.4852A>C	T1618P	101396194.0	101396194.0	T	G	ENSMUST00000017290.11:c.4852A>C	T1618P	AACR-H0639956	AACR-H0639956-M01-V01	AACR		False	False	False	False	False	1
BRCA1	ENSG00000012048.15	ENST00000357654.3	chr17	22	-	True	41219645	41219645	G	A	ENST00000357654.3:c.5054C>T	T1685I	Missense	E_15	SNP	True	0	Class 0: This mutation can be originally modeled.	5aa	1aa	Brca1	ENSMUSG00000017146.13	ENSMUST00000017290.11	chr11	22	-	SNP	Missense	E_15	101396163.0	101396163.0	G	A	ENSMUST00000017290.11:c.4883C>T	T1628I	101396163.0	101396163.0	G	A	ENSMUST00000017290.11:c.4883C>T	T1628I	AACR-H0639961	AACR-H0639961-M01-V01	AACR		False	False	False	False	False	6
BRCA1	ENSG00000012048.15	ENST00000357654.3	chr17	22	-	True	41219637	41219637	C	T	ENST00000357654.3:c.5062G>A	V1688I	Missense	E_15	SNP	True	0	Class 0: This mutation can be originally modeled.	0aa	0aa	Brca1	ENSMUSG00000017146.13	ENSMUST00000017290.11	chr11	22	-	SNP	Missense	E_15	101396158.0	101396158.0	C	T	ENSMUST00000017290.11:c.4888G>A	V1630I	101396158.0	101396158.0	C	T	ENSMUST00000017290.11:c.4888G>A	V1630I	AACR-H0639962	AACR-H0639962-M01-V01	AACR		False	False	False	False	False	0
BRCA1	ENSG00000012048.15	ENST00000357654.3	chr17	22	-	True	41215963	41215963	C	A	ENST00000357654.3:c.5080G>T	E1694*	Nonsense	E_16	SNP	True	0	Class 0: This mutation can be originally modeled.	4aa	18aa	Brca1	ENSMUSG00000017146.13	ENSMUST00000017290.11	chr11	22	-	SNP	Nonsense	E_16	101393379.0	101393379.0	C	A	ENSMUST00000017290.11:c.4909G>T	E1637*	101393379.0	101393379.0	C	A	ENSMUST00000017290.11:c.4909G>T	E1637*	AACR-H0639965	AACR-H0639965-M01-V01	AACR		False	False	False	False	False	22
BRCA1	ENSG00000012048.15	ENST00000357654.3	chr17	22	-	True	41219625	41219625	C	G	ENST00000357654.3:c.5074G>C	D1692H	Missense	E_15	SNP	True	0	Class 0: This mutation can be originally modeled.	2aa	20aa	Brca1	ENSMUSG00000017146.13	ENSMUST00000017290.11	chr11	22	-	SNP	Missense	E_15	101396143.0	101396143.0	C	G	ENSMUST00000017290.11:c.4903G>C	D1635H	101396143.0	101396143.0	C	G	ENSMUST00000017290.11:c.4903G>C	D1635H	AACR-H0639980	AACR-H0639980-M01-V01	AACR		False	False	False	False	False	22
BRCA1	ENSG00000012048.15	ENST00000357654.3	chr17	22	-	True	41219625	41219625	C	T	ENST00000357654.3:c.5074G>A	D1692N	Missense	E_15	SNP	True	0	Class 0: This mutation can be originally modeled.	2aa	20aa	Brca1	ENSMUSG00000017146.13	ENSMUST00000017290.11	chr11	22	-	SNP	Missense	E_15	101396143.0	101396143.0	C	T	ENSMUST00000017290.11:c.4903G>A	D1635N	101396143.0	101396143.0	C	T	ENSMUST00000017290.11:c.4903G>A	D1635N	AACR-H0639981	AACR-H0639981-M01-V01	AACR		False	False	False	False	False	22
BRCA1	ENSG00000012048.15	ENST00000357654.3	chr17	22	-	True	41222970	41222970	A	C	ENST00000357654.3:c.4961T>G	V1654G	Missense	E_14	SNP	True	0	Class 0: This mutation can be originally modeled.	3aa	5aa	Brca1	ENSMUSG00000017146.13	ENSMUST00000017290.11	chr11	22	-	SNP	Missense	E_14	101398801.0	101398801.0	A	C	ENSMUST00000017290.11:c.4790T>G	V1597G	101398801.0	101398801.0	A	C	ENSMUST00000017290.11:c.4790T>G	V1597G	AACR-H0639986	AACR-H0639986-M01-V01	AACR		False	False	False	False	False	8
BRCA1	ENSG00000012048.15	ENST00000357654.3	chr17	22	-	True	41222955	41222955	G	A	ENST00000357654.3:c.4976C>T	P1659L	Missense	E_14	SNP	True	0	Class 0: This mutation can be originally modeled.	8aa	0aa	Brca1	ENSMUSG00000017146.13	ENSMUST00000017290.11	chr11	22	-	SNP	Missense	E_14	101398786.0	101398786.0	G	A	ENSMUST00000017290.11:c.4805C>T	P1602L	101398786.0	101398786.0	G	A	ENSMUST00000017290.11:c.4805C>T	P1602L	AACR-H0639987	AACR-H0639987-M01-V01	AACR		False	False	False	False	False	8
BRCA1	ENSG00000012048.15	ENST00000357654.3	chr17	22	-	True	41222956	41222956	G	T	ENST00000357654.3:c.4975C>A	P1659T	Missense	E_14	SNP	True	0	Class 0: This mutation can be originally modeled.	8aa	0aa	Brca1	ENSMUSG00000017146.13	ENSMUST00000017290.11	chr11	22	-	SNP	Missense	E_14	101398787.0	101398787.0	G	T	ENSMUST00000017290.11:c.4804C>A	P1602T	101398787.0	101398787.0	G	T	ENSMUST00000017290.11:c.4804C>A	P1602T	AACR-H0639988	AACR-H0639988-M01-V01	AACR		False	False	False	False	False	8
BRCA1	ENSG00000012048.15	ENST00000357654.3	chr17	22	-	True	41222959	41222959	T	C	ENST00000357654.3:c.4972A>G	T1658A	Missense	E_14	SNP	True	0	Class 0: This mutation can be originally modeled.	7aa	1aa	Brca1	ENSMUSG00000017146.13	ENSMUST00000017290.11	chr11	22	-	SNP	Missense	E_14	101398790.0	101398790.0	T	C	ENSMUST00000017290.11:c.4801A>G	T1601A	101398790.0	101398790.0	T	C	ENSMUST00000017290.11:c.4801A>G	T1601A	AACR-H0639989	AACR-H0639989-M01-V01	AACR		False	False	False	False	False	8
BRCA1	ENSG00000012048.15	ENST00000357654.3	chr17	22	-	True	41222964	41222964	C	A	ENST00000357654.3:c.4967G>T	G1656V	Missense	E_14	SNP	True	0	Class 0: This mutation can be originally modeled.	5aa	3aa	Brca1	ENSMUSG00000017146.13	ENSMUST00000017290.11	chr11	22	-	SNP	Missense	E_14	101398795.0	101398795.0	C	A	ENSMUST00000017290.11:c.4796G>T	G1599V	101398795.0	101398795.0	C	A	ENSMUST00000017290.11:c.4796G>T	G1599V	AACR-H0639991	AACR-H0639991-M01-V01	AACR		False	False	False	False	False	8
BRCA1	ENSG00000012048.15	ENST00000357654.3	chr17	22	-	True	41222965	41222965	C	A	ENST00000357654.3:c.4966G>T	G1656C	Missense	E_14	SNP	True	0	Class 0: This mutation can be originally modeled.	5aa	3aa	Brca1	ENSMUSG00000017146.13	ENSMUST00000017290.11	chr11	22	-	SNP	Missense	E_14	101398796.0	101398796.0	C	A	ENSMUST00000017290.11:c.4795G>T	G1599C	101398796.0	101398796.0	C	A	ENSMUST00000017290.11:c.4795G>T	G1599C	AACR-H0639992	AACR-H0639992-M01-V01	AACR		False	False	False	False	False	8
BRCA1	ENSG00000012048.15	ENST00000357654.3	chr17	22	-	True	41222965	41222965	C	T	ENST00000357654.3:c.4966G>A	G1656S	Missense	E_14	SNP	True	0	Class 0: This mutation can be originally modeled.	5aa	3aa	Brca1	ENSMUSG00000017146.13	ENSMUST00000017290.11	chr11	22	-	SNP	Missense	E_14	101398796.0	101398796.0	C	T	ENSMUST00000017290.11:c.4795G>A	G1599S	101398796.0	101398796.0	C	T	ENSMUST00000017290.11:c.4795G>A	G1599S	AACR-H0639993	AACR-H0639993-M01-V01	AACR		False	False	False	False	False	8
BRCA1	ENSG00000012048.15	ENST00000357654.3	chr17	22	-	True	41222973	41222973	A	G	ENST00000357654.3:c.4958T>C	V1653A	Missense	E_14	SNP	True	0	Class 0: This mutation can be originally modeled.	2aa	6aa	Brca1	ENSMUSG00000017146.13	ENSMUST00000017290.11	chr11	22	-	SNP	Missense	E_14	101398804.0	101398804.0	A	G	ENSMUST00000017290.11:c.4787T>C	V1596A	101398804.0	101398804.0	A	G	ENSMUST00000017290.11:c.4787T>C	V1596A	AACR-H0639995	AACR-H0639995-M01-V01	AACR		False	False	False	False	False	8
BRCA1	ENSG00000012048.15	ENST00000357654.3	chr17	22	-	True	41222979	41222979	G	A	ENST00000357654.3:c.4952C>T	S1651F	Missense	E_14	SNP	True	0	Class 0: This mutation can be originally modeled.	0aa	8aa	Brca1	ENSMUSG00000017146.13	ENSMUST00000017290.11	chr11	22	-	SNP	Missense	E_14	101398810.0	101398810.0	G	A	ENSMUST00000017290.11:c.4781C>T	S1594F	101398810.0	101398810.0	G	A	ENSMUST00000017290.11:c.4781C>T	S1594F	AACR-H0639997	AACR-H0639997-M01-V01	AACR		False	False	False	False	False	8
BRCA1	ENSG00000012048.15	ENST00000357654.3	chr17	22	-	True	41222979	41222979	G	C	ENST00000357654.3:c.4952C>G	S1651C	Missense	E_14	SNP	True	0	Class 0: This mutation can be originally modeled.	0aa	8aa	Brca1	ENSMUSG00000017146.13	ENSMUST00000017290.11	chr11	22	-	SNP	Missense	E_14	101398810.0	101398810.0	G	C	ENSMUST00000017290.11:c.4781C>G	S1594C	101398810.0	101398810.0	G	C	ENSMUST00000017290.11:c.4781C>G	S1594C	AACR-H0639998	AACR-H0639998-M01-V01	AACR		False	False	False	False	False	8
BRCA1	ENSG00000012048.15	ENST00000357654.3	chr17	22	-	True	41222985	41222985	C	G	ENST00000357654.3:c.4946G>C	R1649T	Missense	E_14	SNP	True	0	Class 0: This mutation can be originally modeled.	0aa	0aa	Brca1	ENSMUSG00000017146.13	ENSMUST00000017290.11	chr11	22	-	SNP	Missense	E_14	101398819.0	101398819.0	C	G	ENSMUST00000017290.11:c.4772G>C	R1591T	101398819.0	101398819.0	C	G	ENSMUST00000017290.11:c.4772G>C	R1591T	AACR-H0639999	AACR-H0639999-M01-V01	AACR		False	False	False	False	False	0
BRCA1	ENSG00000012048.15	ENST00000357654.3	chr17	22	-	True	41222985	41222985	C	T	ENST00000357654.3:c.4946G>A	R1649K	Missense	E_14	SNP	True	0	Class 0: This mutation can be originally modeled.	0aa	0aa	Brca1	ENSMUSG00000017146.13	ENSMUST00000017290.11	chr11	22	-	SNP	Missense	E_14	101398819.0	101398819.0	C	T	ENSMUST00000017290.11:c.4772G>A	R1591K	101398819.0	101398819.0	C	T	ENSMUST00000017290.11:c.4772G>A	R1591K	AACR-H0640000	AACR-H0640000-M01-V01	AACR		False	False	False	False	False	0
BRCA1	ENSG00000012048.15	ENST00000357654.3	chr17	22	-	True	41222996	41222996	C	G	ENST00000357654.3:c.4935G>C	R1645S	Missense	E_14	SNP	True	0	Class 0: This mutation can be originally modeled.	0aa	0aa	Brca1	ENSMUSG00000017146.13	ENSMUST00000017290.11	chr11	22	-	SNP	Missense	E_14	101398827.0	101398827.0	T	G	ENSMUST00000017290.11:c.4764A>C	R1588S	101398827.0	101398827.0	T	G	ENSMUST00000017290.11:c.4764A>C	R1588S	AACR-H0640003	AACR-H0640003-M01-V01	AACR		False	False	False	False	False	0
BRCA1	ENSG00000012048.15	ENST00000357654.3	chr17	22	-	True	41222950	41222950	C	G	ENST00000357654.3:c.4981G>C	E1661Q	Missense	E_14	SNP	True	0	Class 0: This mutation can be originally modeled.	0aa	0aa	Brca1	ENSMUSG00000017146.13	ENSMUST00000017290.11	chr11	22	-	SNP	Missense	E_14	101398781.0	101398781.0	C	G	ENSMUST00000017290.11:c.4810G>C	E1604Q	101398781.0	101398781.0	C	G	ENSMUST00000017290.11:c.4810G>C	E1604Q	AACR-H0640006	AACR-H0640006-M01-V01	AACR		False	False	False	False	False	0
BRCA1	ENSG00000012048.15	ENST00000357654.3	chr17	22	-	True	41219693	41219693	G	A	ENST00000357654.3:c.5006C>T	A1669V	Missense	E_15	SNP	True	0	Class 0: This mutation can be originally modeled.	2aa	0aa	Brca1	ENSMUSG00000017146.13	ENSMUST00000017290.11	chr11	22	-	SNP	Missense	E_15	101396211.0	101396211.0	G	A	ENSMUST00000017290.11:c.4835C>T	A1612V	101396211.0	101396211.0	G	A	ENSMUST00000017290.11:c.4835C>T	A1612V	AACR-H0640010	AACR-H0640010-M01-V01	AACR		False	False	False	False	False	2
BRCA1	ENSG00000012048.15	ENST00000357654.3	chr17	22	-	True	41219699	41219699	T	G	ENST00000357654.3:c.5000A>C	K1667T	Missense	E_15	SNP	True	0	Class 0: This mutation can be originally modeled.	0aa	2aa	Brca1	ENSMUSG00000017146.13	ENSMUST00000017290.11	chr11	22	-	SNP	Missense	E_15	101396217.0	101396217.0	T	G	ENSMUST00000017290.11:c.4829A>C	K1610T	101396217.0	101396217.0	T	G	ENSMUST00000017290.11:c.4829A>C	K1610T	AACR-H0640011	AACR-H0640011-M01-V01	AACR		False	False	False	False	False	2
BRCA1	ENSG00000012048.15	ENST00000357654.3	chr17	22	-	True	41219706	41219706	C	A	ENST00000357654.3:c.4993G>T	V1665L	Missense	E_15	SNP	True	0	Class 0: This mutation can be originally modeled.	0aa	0aa	Brca1	ENSMUSG00000017146.13	ENSMUST00000017290.11	chr11	22	-	SNP	Missense	E_15	101396224.0	101396224.0	C	A	ENSMUST00000017290.11:c.4822G>T	V1608L	101396224.0	101396224.0	C	A	ENSMUST00000017290.11:c.4822G>T	V1608L	AACR-H0640015	AACR-H0640015-M01-V01	AACR		False	False	False	False	False	0
BRCA1	ENSG00000012048.15	ENST00000357654.3	chr17	22	-	True	41219710	41219710	C	A	ENST00000357654.3:c.4989G>T	M1663I	Missense	E_15	SNP	True	0	Class 0: This mutation can be originally modeled.	0aa	0aa	Brca1	ENSMUSG00000017146.13	ENSMUST00000017290.11	chr11	22	-	SNP	Missense	E_15	101396228.0	101396228.0	C	A	ENSMUST00000017290.11:c.4818G>T	M1606I	101396228.0	101396228.0	C	A	ENSMUST00000017290.11:c.4818G>T	M1606I	AACR-H0640017	AACR-H0640017-M01-V01	AACR		False	False	False	False	False	0
BRCA1	ENSG00000012048.15	ENST00000357654.3	chr17	22	-	True	41219711	41219711	A	T	ENST00000357654.3:c.4988T>A	M1663K	Missense	E_15	SNP	True	0	Class 0: This mutation can be originally modeled.	0aa	0aa	Brca1	ENSMUSG00000017146.13	ENSMUST00000017290.11	chr11	22	-	SNP	Missense	E_15	101396229.0	101396229.0	A	T	ENSMUST00000017290.11:c.4817T>A	M1606K	101396229.0	101396229.0	A	T	ENSMUST00000017290.11:c.4817T>A	M1606K	AACR-H0640018	AACR-H0640018-M01-V01	AACR		False	False	False	False	False	0
BRCA1	ENSG00000012048.15	ENST00000357654.3	chr17	22	-	True	41219712	41219712	T	A	ENST00000357654.3:c.4987A>T	M1663L	Missense	E_15	SNP	True	0	Class 0: This mutation can be originally modeled.	0aa	0aa	Brca1	ENSMUSG00000017146.13	ENSMUST00000017290.11	chr11	22	-	SNP	Missense	E_15	101396230.0	101396230.0	T	A	ENSMUST00000017290.11:c.4816A>T	M1606L	101396230.0	101396230.0	T	A	ENSMUST00000017290.11:c.4816A>T	M1606L	AACR-H0640019	AACR-H0640019-M01-V01	AACR		False	False	False	False	False	0
BRCA1	ENSG00000012048.15	ENST00000357654.3	chr17	22	-	True	41219712	41219712	T	C	ENST00000357654.3:c.4987A>G	M1663V	Missense	E_15	SNP	True	0	Class 0: This mutation can be originally modeled.	0aa	0aa	Brca1	ENSMUSG00000017146.13	ENSMUST00000017290.11	chr11	22	-	SNP	Missense	E_15	101396230.0	101396230.0	T	C	ENSMUST00000017290.11:c.4816A>G	M1606V	101396230.0	101396230.0	T	C	ENSMUST00000017290.11:c.4816A>G	M1606V	AACR-H0640020	AACR-H0640020-M01-V01	AACR		False	False	False	False	False	0
BRCA1	ENSG00000012048.15	ENST00000357654.3	chr17	22	-	True	41215954	41215954	A	G	ENST00000357654.3:c.5089T>C	C1697R	Missense	E_16	SNP	True	0	Class 0: This mutation can be originally modeled.	7aa	15aa	Brca1	ENSMUSG00000017146.13	ENSMUST00000017290.11	chr11	22	-	SNP	Missense	E_16	101393370.0	101393370.0	A	G	ENSMUST00000017290.11:c.4918T>C	C1640R	101393370.0	101393370.0	A	G	ENSMUST00000017290.11:c.4918T>C	C1640R	AACR-H0640027	AACR-H0640027-M01-V01	AACR		False	False	False	False	False	22
BRCA1	ENSG00000012048.15	ENST00000357654.3	chr17	22	-	True	41215953	41215953	C	T	ENST00000357654.3:c.5090G>A	C1697Y	Missense	E_16	SNP	True	0	Class 0: This mutation can be originally modeled.	7aa	15aa	Brca1	ENSMUSG00000017146.13	ENSMUST00000017290.11	chr11	22	-	SNP	Missense	E_16	101393369.0	101393369.0	C	T	ENSMUST00000017290.11:c.4919G>A	C1640Y	101393369.0	101393369.0	C	T	ENSMUST00000017290.11:c.4919G>A	C1640Y	AACR-H0640028	AACR-H0640028-M01-V01	AACR		False	False	False	False	False	22
BRCA1	ENSG00000012048.15	ENST00000357654.3	chr17	22	-	True	41209115	41209115	C	G	ENST00000357654.3:c.5231G>C	R1744T	Missense	E_18	SNP	True	0	Class 0: This mutation can be originally modeled.	1aa	5aa	Brca1	ENSMUSG00000017146.13	ENSMUST00000017290.11	chr11	22	-	SNP	Missense	E_18	101388803.0	101388803.0	C	G	ENSMUST00000017290.11:c.5060G>C	R1687T	101388803.0	101388803.0	C	G	ENSMUST00000017290.11:c.5060G>C	R1687T	AACR-H0640030	AACR-H0640030-M01-V01	AACR		False	False	False	False	False	6
BRCA1	ENSG00000012048.15	ENST00000357654.3	chr17	22	-	True	41209115	41209115	C	T	ENST00000357654.3:c.5231G>A	R1744K	Missense	E_18	SNP	True	0	Class 0: This mutation can be originally modeled.	1aa	5aa	Brca1	ENSMUSG00000017146.13	ENSMUST00000017290.11	chr11	22	-	SNP	Missense	E_18	101388803.0	101388803.0	C	T	ENSMUST00000017290.11:c.5060G>A	R1687K	101388803.0	101388803.0	C	T	ENSMUST00000017290.11:c.5060G>A	R1687K	AACR-H0640031	AACR-H0640031-M01-V01	AACR		False	False	False	False	False	6
BRCA1	ENSG00000012048.15	ENST00000357654.3	chr17	22	-	True	41209118	41209118	C	A	ENST00000357654.3:c.5228G>T	G1743V	Missense	E_18	SNP	True	0	Class 0: This mutation can be originally modeled.	0aa	6aa	Brca1	ENSMUSG00000017146.13	ENSMUST00000017290.11	chr11	22	-	SNP	Missense	E_18	101388806.0	101388806.0	C	A	ENSMUST00000017290.11:c.5057G>T	G1686V	101388806.0	101388806.0	C	A	ENSMUST00000017290.11:c.5057G>T	G1686V	AACR-H0640032	AACR-H0640032-M01-V01	AACR		False	False	False	False	False	6
BRCA1	ENSG00000012048.15	ENST00000357654.3	chr17	22	-	True	41209133	41209133	C	T	ENST00000357654.3:c.5213G>A	G1738E	Missense	E_18	SNP	True	0	Class 0: This mutation can be originally modeled.	0aa	3aa	Brca1	ENSMUSG00000017146.13	ENSMUST00000017290.11	chr11	22	-	SNP	Missense	E_18	101388821.0	101388821.0	C	T	ENSMUST00000017290.11:c.5042G>A	G1681E	101388821.0	101388821.0	C	T	ENSMUST00000017290.11:c.5042G>A	G1681E	AACR-H0640036	AACR-H0640036-M01-V01	AACR		False	False	False	False	False	3
BRCA1	ENSG00000012048.15	ENST00000357654.3	chr17	22	-	True	41209140	41209140	C	A	ENST00000357654.3:c.5206G>T	V1736F	Missense	E_18	SNP	True	0	Class 0: This mutation can be originally modeled.	2aa	0aa	Brca1	ENSMUSG00000017146.13	ENSMUST00000017290.11	chr11	22	-	SNP	Missense	E_18	101388828.0	101388828.0	C	A	ENSMUST00000017290.11:c.5035G>T	V1679F	101388828.0	101388828.0	C	A	ENSMUST00000017290.11:c.5035G>T	V1679F	AACR-H0640038	AACR-H0640038-M01-V01	AACR		False	False	False	False	False	2
BRCA1	ENSG00000012048.15	ENST00000357654.3	chr17	22	-	True	41209145	41209145	A	G	ENST00000357654.3:c.5201T>C	F1734S	Missense	E_18	SNP	True	0	Class 0: This mutation can be originally modeled.	0aa	2aa	Brca1	ENSMUSG00000017146.13	ENSMUST00000017290.11	chr11	22	-	SNP	Missense	E_18	101388833.0	101388833.0	A	G	ENSMUST00000017290.11:c.5030T>C	F1677S	101388833.0	101388833.0	A	G	ENSMUST00000017290.11:c.5030T>C	F1677S	AACR-H0640042	AACR-H0640042-M01-V01	AACR		False	False	False	False	False	2
BRCA1	ENSG00000012048.15	ENST00000357654.3	chr17	22	-	True	41209151	41209151	T	C	ENST00000357654.3:c.5195A>G	H1732R	Missense	E_18	SNP	True	0	Class 0: This mutation can be originally modeled.	0aa	0aa	Brca1	ENSMUSG00000017146.13	ENSMUST00000017290.11	chr11	22	-	SNP	Missense	E_18	101388839.0	101388839.0	T	C	ENSMUST00000017290.11:c.5024A>G	H1675R	101388839.0	101388839.0	T	C	ENSMUST00000017290.11:c.5024A>G	H1675R	AACR-H0640045	AACR-H0640045-M01-V01	AACR		False	False	False	False	False	0
BRCA1	ENSG00000012048.15	ENST00000357654.3	chr17	22	-	True	41209110	41209110	G	A	ENST00000357654.3:c.5236C>T	H1746Y	Missense	E_18	SNP	True	0	Class 0: This mutation can be originally modeled.	3aa	3aa	Brca1	ENSMUSG00000017146.13	ENSMUST00000017290.11	chr11	22	-	SNP	Missense	E_18	101388798.0	101388798.0	G	A	ENSMUST00000017290.11:c.5065C>T	H1689Y	101388798.0	101388798.0	G	A	ENSMUST00000017290.11:c.5065C>T	H1689Y	AACR-H0640048	AACR-H0640048-M01-V01	AACR		False	False	False	False	False	6
BRCA1	ENSG00000012048.15	ENST00000357654.3	chr17	22	-	True	41209108	41209108	G	T	ENST00000357654.3:c.5238C>A	H1746Q	Missense	E_18	SNP	True	0	Class 0: This mutation can be originally modeled.	3aa	3aa	Brca1	ENSMUSG00000017146.13	ENSMUST00000017290.11	chr11	22	-	SNP	Missense	E_18	101388796.0	101388796.0	G	T	ENSMUST00000017290.11:c.5067C>A	H1689Q	101388796.0	101388796.0	G	T	ENSMUST00000017290.11:c.5067C>A	H1689Q	AACR-H0640049	AACR-H0640049-M01-V01	AACR		False	False	False	False	False	6
BRCA1	ENSG00000012048.15	ENST00000357654.3	chr17	22	-	True	41209104	41209104	C	A	ENST00000357654.3:c.5242G>T	G1748C	Missense	E_18	SNP	True	0	Class 0: This mutation can be originally modeled.	5aa	1aa	Brca1	ENSMUSG00000017146.13	ENSMUST00000017290.11	chr11	22	-	SNP	Missense	E_18	101388792.0	101388792.0	C	A	ENSMUST00000017290.11:c.5071G>T	G1691C	101388792.0	101388792.0	C	A	ENSMUST00000017290.11:c.5071G>T	G1691C	AACR-H0640050	AACR-H0640050-M01-V01	AACR		False	False	False	False	False	6
BRCA1	ENSG00000012048.15	ENST00000357654.3	chr17	22	-	True	41209103	41209103	C	T	ENST00000357654.3:c.5243G>A	G1748D	Missense	E_18	SNP	True	0	Class 0: This mutation can be originally modeled.	5aa	1aa	Brca1	ENSMUSG00000017146.13	ENSMUST00000017290.11	chr11	22	-	SNP	Missense	E_18	101388791.0	101388791.0	C	T	ENSMUST00000017290.11:c.5072G>A	G1691D	101388791.0	101388791.0	C	T	ENSMUST00000017290.11:c.5072G>A	G1691D	AACR-H0640051	AACR-H0640051-M01-V01	AACR		False	False	False	False	False	6
BRCA1	ENSG00000012048.15	ENST00000357654.3	chr17	22	-	True	41209074	41209074	T	C	ENST00000357654.3:c.5272A>G	R1758G	Missense	E_18	SNP	True	0	Class 0: This mutation can be originally modeled.	0aa	0aa	Brca1	ENSMUSG00000017146.13	ENSMUST00000017290.11	chr11	22	-	SNP	Missense	E_18	101388768.0	101388768.0	G	C	ENSMUST00000017290.11:c.5095C>G	R1699G	101388768.0	101388768.0	G	C	ENSMUST00000017290.11:c.5095C>G	R1699G	AACR-H0640054	AACR-H0640054-M01-V01	AACR		False	False	False	False	False	0
BRCA1	ENSG00000012048.15	ENST00000357654.3	chr17	22	-	True	41209081	41209081	G	A	ENST00000357654.3:c.5265C>T	S1755delinsS	Silent	E_18	SNP	True	0	Class 0: This mutation can be originally modeled.	1aa	0aa	Brca1	ENSMUSG00000017146.13	ENSMUST00000017290.11	chr11	22	-	SNP	Silent	E_18	101388769.0	101388769.0	G	A	ENSMUST00000017290.11:c.5094C>T	S1698delinsS	101388769.0	101388769.0	G	A	ENSMUST00000017290.11:c.5094C>T	S1698delinsS	AACR-H0640058	AACR-H0640058-M01-V01	AACR		False	False	False	False	False	1
BRCA1	ENSG00000012048.15	ENST00000357654.3	chr17	22	-	True	41209083	41209083	A	G	ENST00000357654.3:c.5263T>C	S1755P	Missense	E_18	SNP	True	0	Class 0: This mutation can be originally modeled.	1aa	0aa	Brca1	ENSMUSG00000017146.13	ENSMUST00000017290.11	chr11	22	-	SNP	Missense	E_18	101388771.0	101388771.0	A	G	ENSMUST00000017290.11:c.5092T>C	S1698P	101388771.0	101388771.0	A	G	ENSMUST00000017290.11:c.5092T>C	S1698P	AACR-H0640060	AACR-H0640060-M01-V01	AACR		False	False	False	False	False	1
BRCA1	ENSG00000012048.15	ENST00000357654.3	chr17	22	-	True	41209084	41209084	T	A	ENST00000357654.3:c.5262A>T	E1754D	Missense	E_18	SNP	True	0	Class 0: This mutation can be originally modeled.	0aa	1aa	Brca1	ENSMUSG00000017146.13	ENSMUST00000017290.11	chr11	22	-	SNP	Missense	E_18	101388772.0	101388772.0	T	A	ENSMUST00000017290.11:c.5091A>T	E1697D	101388772.0	101388772.0	T	A	ENSMUST00000017290.11:c.5091A>T	E1697D	AACR-H0640061	AACR-H0640061-M01-V01	AACR		False	False	False	False	False	1
BRCA1	ENSG00000012048.15	ENST00000357654.3	chr17	22	-	True	41215951	41215951	C	A	ENST00000357654.3:c.5092G>T	E1698*	Nonsense	E_16	SNP	True	0	Class 0: This mutation can be originally modeled.	8aa	14aa	Brca1	ENSMUSG00000017146.13	ENSMUST00000017290.11	chr11	22	-	SNP	Nonsense	E_16	101393367.0	101393367.0	C	A	ENSMUST00000017290.11:c.4921G>T	E1641*	101393367.0	101393367.0	C	A	ENSMUST00000017290.11:c.4921G>T	E1641*	AACR-H0640071	AACR-H0640071-M01-V01	AACR		False	False	False	False	False	22
BRCA1	ENSG00000012048.15	ENST00000357654.3	chr17	22	-	True	41215917	41215917	C	G	ENST00000357654.3:c.5126G>C	G1709A	Missense	E_16	SNP	True	0	Class 0: This mutation can be originally modeled.	19aa	3aa	Brca1	ENSMUSG00000017146.13	ENSMUST00000017290.11	chr11	22	-	SNP	Missense	E_16	101393333.0	101393333.0	C	G	ENSMUST00000017290.11:c.4955G>C	G1652A	101393333.0	101393333.0	C	G	ENSMUST00000017290.11:c.4955G>C	G1652A	AACR-H0640072	AACR-H0640072-M01-V01	AACR		False	False	False	False	False	22
BRCA1	ENSG00000012048.15	ENST00000357654.3	chr17	22	-	True	41215903	41215903	C	T	ENST00000357654.3:c.5140G>A	V1714I	Missense	E_16	SNP	True	0	Class 0: This mutation can be originally modeled.	0aa	2aa	Brca1	ENSMUSG00000017146.13	ENSMUST00000017290.11	chr11	22	-	SNP	Missense	E_16	101393319.0	101393319.0	C	T	ENSMUST00000017290.11:c.4969G>A	V1657I	101393319.0	101393319.0	C	T	ENSMUST00000017290.11:c.4969G>A	V1657I	AACR-H0640073	AACR-H0640073-M01-V01	AACR		False	False	False	False	False	2
BRCA1	ENSG00000012048.15	ENST00000357654.3	chr17	22	-	True	41215907	41215907	C	T	ENST00000357654.3:c.5136G>A	W1712*	Nonsense	E_16	SNP	True	0	Class 0: This mutation can be originally modeled.	22aa	0aa	Brca1	ENSMUSG00000017146.13	ENSMUST00000017290.11	chr11	22	-	SNP	Nonsense	E_16	101393323.0	101393323.0	C	T	ENSMUST00000017290.11:c.4965G>A	W1655*	101393323.0	101393323.0	C	T	ENSMUST00000017290.11:c.4965G>A	W1655*	AACR-H0640075	AACR-H0640075-M01-V01	AACR		False	False	False	False	False	22
BRCA1	ENSG00000012048.15	ENST00000357654.3	chr17	22	-	True	41215909	41215909	A	C	ENST00000357654.3:c.5134T>G	W1712G	Missense	E_16	SNP	True	0	Class 0: This mutation can be originally modeled.	22aa	0aa	Brca1	ENSMUSG00000017146.13	ENSMUST00000017290.11	chr11	22	-	SNP	Missense	E_16	101393325.0	101393325.0	A	C	ENSMUST00000017290.11:c.4963T>G	W1655G	101393325.0	101393325.0	A	C	ENSMUST00000017290.11:c.4963T>G	W1655G	AACR-H0640076	AACR-H0640076-M01-V01	AACR		False	False	False	False	False	22
BRCA1	ENSG00000012048.15	ENST00000357654.3	chr17	22	-	True	41215910	41215910	T	G	ENST00000357654.3:c.5133A>C	K1711N	Missense	E_16	SNP	True	0	Class 0: This mutation can be originally modeled.	21aa	1aa	Brca1	ENSMUSG00000017146.13	ENSMUST00000017290.11	chr11	22	-	SNP	Missense	E_16	101393326.0	101393326.0	C	G	ENSMUST00000017290.11:c.4962G>C	K1654N	101393326.0	101393326.0	C	G	ENSMUST00000017290.11:c.4962G>C	K1654N	AACR-H0640078	AACR-H0640078-M01-V01	AACR		False	False	False	False	False	22
BRCA1	ENSG00000012048.15	ENST00000357654.3	chr17	22	-	True	41215914	41215914	C	A	ENST00000357654.3:c.5129G>T	G1710V	Missense	E_16	SNP	True	0	Class 0: This mutation can be originally modeled.	20aa	2aa	Brca1	ENSMUSG00000017146.13	ENSMUST00000017290.11	chr11	22	-	SNP	Missense	E_16	101393330.0	101393330.0	C	A	ENSMUST00000017290.11:c.4958G>T	G1653V	101393330.0	101393330.0	C	A	ENSMUST00000017290.11:c.4958G>T	G1653V	AACR-H0640079	AACR-H0640079-M01-V01	AACR		False	False	False	False	False	22
BRCA1	ENSG00000012048.15	ENST00000357654.3	chr17	22	-	True	41215914	41215914	C	T	ENST00000357654.3:c.5129G>A	G1710E	Missense	E_16	SNP	True	0	Class 0: This mutation can be originally modeled.	20aa	2aa	Brca1	ENSMUSG00000017146.13	ENSMUST00000017290.11	chr11	22	-	SNP	Missense	E_16	101393330.0	101393330.0	C	T	ENSMUST00000017290.11:c.4958G>A	G1653E	101393330.0	101393330.0	C	T	ENSMUST00000017290.11:c.4958G>A	G1653E	AACR-H0640080	AACR-H0640080-M01-V01	AACR		False	False	False	False	False	22
BRCA1	ENSG00000012048.15	ENST00000357654.3	chr17	22	-	True	41215918	41215918	C	T	ENST00000357654.3:c.5125G>A	G1709R	Missense	E_16	SNP	True	0	Class 0: This mutation can be originally modeled.	19aa	3aa	Brca1	ENSMUSG00000017146.13	ENSMUST00000017290.11	chr11	22	-	SNP	Missense	E_16	101393334.0	101393334.0	C	T	ENSMUST00000017290.11:c.4954G>A	G1652R	101393334.0	101393334.0	C	T	ENSMUST00000017290.11:c.4954G>A	G1652R	AACR-H0640081	AACR-H0640081-M01-V01	AACR		False	False	False	False	False	22
BRCA1	ENSG00000012048.15	ENST00000357654.3	chr17	22	-	True	41215921	41215921	C	G	ENST00000357654.3:c.5122G>C	A1708P	Missense	E_16	SNP	True	0	Class 0: This mutation can be originally modeled.	18aa	4aa	Brca1	ENSMUSG00000017146.13	ENSMUST00000017290.11	chr11	22	-	SNP	Missense	E_16	101393337.0	101393337.0	C	G	ENSMUST00000017290.11:c.4951G>C	A1651P	101393337.0	101393337.0	C	G	ENSMUST00000017290.11:c.4951G>C	A1651P	AACR-H0640083	AACR-H0640083-M01-V01	AACR		False	False	False	False	False	22
BRCA1	ENSG00000012048.15	ENST00000357654.3	chr17	22	-	True	41215921	41215921	C	T	ENST00000357654.3:c.5122G>A	A1708T	Missense	E_16	SNP	True	0	Class 0: This mutation can be originally modeled.	18aa	4aa	Brca1	ENSMUSG00000017146.13	ENSMUST00000017290.11	chr11	22	-	SNP	Missense	E_16	101393337.0	101393337.0	C	T	ENSMUST00000017290.11:c.4951G>A	A1651T	101393337.0	101393337.0	C	T	ENSMUST00000017290.11:c.4951G>A	A1651T	AACR-H0640084	AACR-H0640084-M01-V01	AACR		False	False	False	False	False	22
BRCA1	ENSG00000012048.15	ENST00000357654.3	chr17	22	-	True	41215924	41215924	T	A	ENST00000357654.3:c.5119A>T	I1707F	Missense	E_16	SNP	True	0	Class 0: This mutation can be originally modeled.	17aa	5aa	Brca1	ENSMUSG00000017146.13	ENSMUST00000017290.11	chr11	22	-	SNP	Missense	E_16	101393340.0	101393340.0	T	A	ENSMUST00000017290.11:c.4948A>T	I1650F	101393340.0	101393340.0	T	A	ENSMUST00000017290.11:c.4948A>T	I1650F	AACR-H0640085	AACR-H0640085-M01-V01	AACR		False	False	False	False	False	22
BRCA1	ENSG00000012048.15	ENST00000357654.3	chr17	22	-	True	41215933	41215933	A	C	ENST00000357654.3:c.5110T>G	F1704V	Missense	E_16	SNP	True	0	Class 0: This mutation can be originally modeled.	14aa	8aa	Brca1	ENSMUSG00000017146.13	ENSMUST00000017290.11	chr11	22	-	SNP	Missense	E_16	101393349.0	101393349.0	A	C	ENSMUST00000017290.11:c.4939T>G	F1647V	101393349.0	101393349.0	A	C	ENSMUST00000017290.11:c.4939T>G	F1647V	AACR-H0640087	AACR-H0640087-M01-V01	AACR		False	False	False	False	False	22
BRCA1	ENSG00000012048.15	ENST00000357654.3	chr17	22	-	True	41215935	41215935	T	A	ENST00000357654.3:c.5108A>T	Y1703F	Missense	E_16	SNP	True	0	Class 0: This mutation can be originally modeled.	13aa	9aa	Brca1	ENSMUSG00000017146.13	ENSMUST00000017290.11	chr11	22	-	SNP	Missense	E_16	101393351.0	101393351.0	T	A	ENSMUST00000017290.11:c.4937A>T	Y1646F	101393351.0	101393351.0	T	A	ENSMUST00000017290.11:c.4937A>T	Y1646F	AACR-H0640088	AACR-H0640088-M01-V01	AACR		False	False	False	False	False	22
BRCA1	ENSG00000012048.15	ENST00000357654.3	chr17	22	-	True	41215943	41215943	T	C	ENST00000357654.3:c.5100A>G	T1700delinsT	Silent	E_16	SNP	True	0	Class 0: This mutation can be originally modeled.	10aa	12aa	Brca1	ENSMUSG00000017146.13	ENSMUST00000017290.11	chr11	22	-	SNP	Silent	E_16	101393359.0	101393359.0	T	C	ENSMUST00000017290.11:c.4929A>G	T1643delinsT	101393359.0	101393359.0	T	C	ENSMUST00000017290.11:c.4929A>G	T1643delinsT	AACR-H0640089	AACR-H0640089-M01-V01	AACR		False	False	False	False	False	22
BRCA1	ENSG00000012048.15	ENST00000357654.3	chr17	22	-	True	41215902	41215902	A	G	ENST00000357654.3:c.5141T>C	V1714A	Missense	E_16	SNP	True	0	Class 0: This mutation can be originally modeled.	0aa	2aa	Brca1	ENSMUSG00000017146.13	ENSMUST00000017290.11	chr11	22	-	SNP	Missense	E_16	101393318.0	101393318.0	A	G	ENSMUST00000017290.11:c.4970T>C	V1657A	101393318.0	101393318.0	A	G	ENSMUST00000017290.11:c.4970T>C	V1657A	AACR-H0640091	AACR-H0640091-M01-V01	AACR		False	False	False	False	False	2
BRCA1	ENSG00000012048.15	ENST00000357654.3	chr17	22	-	True	41215355	41215355	T	C	ENST00000357654.3:c.5188A>G	N1730D	Missense	E_17	SNP	True	0	Class 0: This mutation can be originally modeled.	0aa	0aa	Brca1	ENSMUSG00000017146.13	ENSMUST00000017290.11	chr11	22	-	SNP	Missense	E_17	101392823.0	101392823.0	T	C	ENSMUST00000017290.11:c.5017A>G	N1673D	101392823.0	101392823.0	T	C	ENSMUST00000017290.11:c.5017A>G	N1673D	AACR-H0640098	AACR-H0640098-M01-V01	AACR		False	False	False	False	False	0
BRCA1	ENSG00000012048.15	ENST00000357654.3	chr17	22	-	True	41215357	41215357	A	G	ENST00000357654.3:c.5186T>C	L1729P	Missense	E_17	SNP	True	0	Class 0: This mutation can be originally modeled.	0aa	0aa	Brca1	ENSMUSG00000017146.13	ENSMUST00000017290.11	chr11	22	-	SNP	Missense	E_17	101392828.0	101392828.0	A	G	ENSMUST00000017290.11:c.5012T>C	L1671P	101392828.0	101392828.0	A	G	ENSMUST00000017290.11:c.5012T>C	L1671P	AACR-H0640099	AACR-H0640099-M01-V01	AACR		False	False	False	False	False	0
BRCA1	ENSG00000012048.15	ENST00000357654.3	chr17	22	-	True	41215370	41215370	C	A	ENST00000357654.3:c.5173G>T	E1725*	Nonsense	E_17	SNP	True	0	Class 0: This mutation can be originally modeled.	0aa	1aa	Brca1	ENSMUSG00000017146.13	ENSMUST00000017290.11	chr11	22	-	SNP	Nonsense	E_17	101392838.0	101392838.0	C	A	ENSMUST00000017290.11:c.5002G>T	E1668*	101392838.0	101392838.0	C	A	ENSMUST00000017290.11:c.5002G>T	E1668*	AACR-H0640101	AACR-H0640101-M01-V01	AACR		False	False	False	False	False	1
BRCA1	ENSG00000012048.15	ENST00000357654.3	chr17	22	-	True	41215375	41215375	A	T	ENST00000357654.3:c.5168T>A	I1723N	Missense	E_17	SNP	True	0	Class 0: This mutation can be originally modeled.	1aa	0aa	Brca1	ENSMUSG00000017146.13	ENSMUST00000017290.11	chr11	22	-	SNP	Missense	E_17	101392843.0	101392843.0	A	T	ENSMUST00000017290.11:c.4997T>A	I1666N	101392843.0	101392843.0	A	T	ENSMUST00000017290.11:c.4997T>A	I1666N	AACR-H0640102	AACR-H0640102-M01-V01	AACR		False	False	False	False	False	1
BRCA1	ENSG00000012048.15	ENST00000357654.3	chr17	22	-	True	41215378	41215378	G	A	ENST00000357654.3:c.5165C>T	S1722F	Missense	E_17	SNP	True	0	Class 0: This mutation can be originally modeled.	0aa	1aa	Brca1	ENSMUSG00000017146.13	ENSMUST00000017290.11	chr11	22	-	SNP	Missense	E_17	101392846.0	101392846.0	G	A	ENSMUST00000017290.11:c.4994C>T	S1665F	101392846.0	101392846.0	G	A	ENSMUST00000017290.11:c.4994C>T	S1665F	AACR-H0640103	AACR-H0640103-M01-V01	AACR		False	False	False	False	False	1
BRCA1	ENSG00000012048.15	ENST00000357654.3	chr17	22	-	True	41215389	41215389	C	T	ENST00000357654.3:c.5154G>A	W1718*	Nonsense	E_17	SNP	True	0	Class 0: This mutation can be originally modeled.	0aa	1aa	Brca1	ENSMUSG00000017146.13	ENSMUST00000017290.11	chr11	22	-	SNP	Nonsense	E_17	101392857.0	101392857.0	C	T	ENSMUST00000017290.11:c.4983G>A	W1661*	101392857.0	101392857.0	C	T	ENSMUST00000017290.11:c.4983G>A	W1661*	AACR-H0640108	AACR-H0640108-M01-V01	AACR		False	False	False	False	False	1
BRCA1	ENSG00000012048.15	ENST00000357654.3	chr17	22	-	True	41215390	41215390	C	A	ENST00000357654.3:c.5153G>T	W1718L	Missense	E_17	SNP	True	0	Class 0: This mutation can be originally modeled.	0aa	1aa	Brca1	ENSMUSG00000017146.13	ENSMUST00000017290.11	chr11	22	-	SNP	Missense	E_17	101392858.0	101392858.0	C	A	ENSMUST00000017290.11:c.4982G>T	W1661L	101392858.0	101392858.0	C	A	ENSMUST00000017290.11:c.4982G>T	W1661L	AACR-H0640109	AACR-H0640109-M01-V01	AACR		False	False	False	False	False	1
BRCA1	ENSG00000012048.15	ENST00000357654.3	chr17	22	-	True	41223012	41223012	G	A	ENST00000357654.3:c.4919C>T	T1640I	Missense	E_14	SNP	True	0	Class 0: This mutation can be originally modeled.	3aa	0aa	Brca1	ENSMUSG00000017146.13	ENSMUST00000017290.11	chr11	22	-	SNP	Missense	E_14	101398843.0	101398843.0	G	A	ENSMUST00000017290.11:c.4748C>T	T1583I	101398843.0	101398843.0	G	A	ENSMUST00000017290.11:c.4748C>T	T1583I	AACR-H0640113	AACR-H0640113-M01-V01	AACR		False	False	False	False	False	3
BRCA1	ENSG00000012048.15	ENST00000357654.3	chr17	22	-	True	41226392	41226392	G	A	ENST00000357654.3:c.4631C>T	P1544L	Missense	E_13	SNP	True	0	Class 0: This mutation can be originally modeled.	0aa	1aa	Brca1	ENSMUSG00000017146.13	ENSMUST00000017290.11	chr11	22	-	SNP	Missense	E_13	101400791.0	101400791.0	G	A	ENSMUST00000017290.11:c.4490C>T	P1497L	101400791.0	101400791.0	G	A	ENSMUST00000017290.11:c.4490C>T	P1497L	AACR-H0640115	AACR-H0640115-M01-V01	AACR		False	False	False	False	False	1
BRCA1	ENSG00000012048.15	ENST00000357654.3	chr17	22	-	True	41226371	41226371	G	A	ENST00000357654.3:c.4652C>T	S1551F	Missense	E_13	SNP	True	0	Class 0: This mutation can be originally modeled.	0aa	0aa	Brca1	ENSMUSG00000017146.13	ENSMUST00000017290.11	chr11	22	-	SNP	Missense	E_13	101400770.0	101400770.0	G	A	ENSMUST00000017290.11:c.4511C>T	S1504F	101400770.0	101400770.0	G	A	ENSMUST00000017290.11:c.4511C>T	S1504F	AACR-H0640117	AACR-H0640117-M01-V01	AACR		False	False	False	False	False	0
BRCA1	ENSG00000012048.15	ENST00000357654.3	chr17	22	-	True	41226372	41226372	A	G	ENST00000357654.3:c.4651T>C	S1551P	Missense	E_13	SNP	True	0	Class 0: This mutation can be originally modeled.	0aa	0aa	Brca1	ENSMUSG00000017146.13	ENSMUST00000017290.11	chr11	22	-	SNP	Missense	E_13	101400771.0	101400771.0	A	G	ENSMUST00000017290.11:c.4510T>C	S1504P	101400771.0	101400771.0	A	G	ENSMUST00000017290.11:c.4510T>C	S1504P	AACR-H0640118	AACR-H0640118-M01-V01	AACR		False	False	False	False	False	0
BRCA1	ENSG00000012048.15	ENST00000357654.3	chr17	22	-	True	41226362	41226362	G	A	ENST00000357654.3:c.4661C>T	P1554L	Missense	E_13	SNP	True	0	Class 0: This mutation can be originally modeled.	1aa	1aa	Brca1	ENSMUSG00000017146.13	ENSMUST00000017290.11	chr11	22	-	SNP	Missense	E_13	101400761.0	101400761.0	G	A	ENSMUST00000017290.11:c.4520C>T	P1507L	101400761.0	101400761.0	G	A	ENSMUST00000017290.11:c.4520C>T	P1507L	AACR-H0640125	AACR-H0640125-M01-V01	AACR		False	False	False	False	False	2
BRCA1	ENSG00000012048.15	ENST00000357654.3	chr17	22	-	True	41226399	41226399	A	C	ENST00000357654.3:c.4624T>G	S1542A	Missense	E_13	SNP	True	0	Class 0: This mutation can be originally modeled.	0aa	0aa	Brca1	ENSMUSG00000017146.13	ENSMUST00000017290.11	chr11	22	-	SNP	Missense	E_13	101400801.0	101400801.0	A	C	ENSMUST00000017290.11:c.4480T>G	S1494A	101400801.0	101400801.0	A	C	ENSMUST00000017290.11:c.4480T>G	S1494A	AACR-H0640127	AACR-H0640127-M01-V01	AACR		False	False	False	False	False	0
BRCA1	ENSG00000012048.15	ENST00000357654.3	chr17	22	-	True	41226402	41226402	C	G	ENST00000357654.3:c.4621G>C	E1541Q	Missense	E_13	SNP	True	0	Class 0: This mutation can be originally modeled.	0aa	0aa	Brca1	ENSMUSG00000017146.13	ENSMUST00000017290.11	chr11	22	-	SNP	Missense	E_13	101400807.0	101400807.0	C	G	ENSMUST00000017290.11:c.4474G>C	E1492Q	101400807.0	101400807.0	C	G	ENSMUST00000017290.11:c.4474G>C	E1492Q	AACR-H0640128	AACR-H0640128-M01-V01	AACR		False	False	False	False	False	0
BRCA1	ENSG00000012048.15	ENST00000357654.3	chr17	22	-	True	41226402	41226402	C	T	ENST00000357654.3:c.4621G>A	E1541K	Missense	E_13	SNP	True	0	Class 0: This mutation can be originally modeled.	0aa	0aa	Brca1	ENSMUSG00000017146.13	ENSMUST00000017290.11	chr11	22	-	SNP	Missense	E_13	101400807.0	101400807.0	C	T	ENSMUST00000017290.11:c.4474G>A	E1492K	101400807.0	101400807.0	C	T	ENSMUST00000017290.11:c.4474G>A	E1492K	AACR-H0640129	AACR-H0640129-M01-V01	AACR		False	False	False	False	False	0
BRCA1	ENSG00000012048.15	ENST00000357654.3	chr17	22	-	True	41226407	41226407	A	G	ENST00000357654.3:c.4616T>C	L1539P	Missense	E_13	SNP	True	0	Class 0: This mutation can be originally modeled.	0aa	0aa	Brca1	ENSMUSG00000017146.13	ENSMUST00000017290.11	chr11	22	-	SNP	Missense	E_13	101400824.0	101400824.0	A	G	ENSMUST00000017290.11:c.4457T>C	L1486P	101400824.0	101400824.0	A	G	ENSMUST00000017290.11:c.4457T>C	L1486P	AACR-H0640131	AACR-H0640131-M01-V01	AACR		False	False	False	False	False	0
BRCA1	ENSG00000012048.15	ENST00000357654.3	chr17	22	-	True	41226366	41226366	A	T	ENST00000357654.3:c.4657T>A	L1553M	Missense	E_13	SNP	True	0	Class 0: This mutation can be originally modeled.	0aa	2aa	Brca1	ENSMUSG00000017146.13	ENSMUST00000017290.11	chr11	22	-	SNP	Missense	E_13	101400765.0	101400765.0	G	T	ENSMUST00000017290.11:c.4516C>A	L1506M	101400765.0	101400765.0	G	T	ENSMUST00000017290.11:c.4516C>A	L1506M	AACR-H0640134	AACR-H0640134-M01-V01	AACR		False	False	False	False	False	2
BRCA1	ENSG00000012048.15	ENST00000357654.3	chr17	22	-	True	41226359	41226359	C	A	ENST00000357654.3:c.4664G>T	R1555M	Missense	E_13	SNP	True	0	Class 0: This mutation can be originally modeled.	2aa	0aa	Brca1	ENSMUSG00000017146.13	ENSMUST00000017290.11	chr11	22	-	SNP	Missense	E_13	101400758.0	101400758.0	C	A	ENSMUST00000017290.11:c.4523G>T	R1508M	101400758.0	101400758.0	C	A	ENSMUST00000017290.11:c.4523G>T	R1508M	AACR-H0640135	AACR-H0640135-M01-V01	AACR		False	False	False	False	False	2
BRCA1	ENSG00000012048.15	ENST00000357654.3	chr17	22	-	True	41223012	41223012	G	C	ENST00000357654.3:c.4919C>G	T1640R	Missense	E_14	SNP	True	0	Class 0: This mutation can be originally modeled.	3aa	0aa	Brca1	ENSMUSG00000017146.13	ENSMUST00000017290.11	chr11	22	-	SNP	Missense	E_14	101398843.0	101398843.0	G	C	ENSMUST00000017290.11:c.4748C>G	T1583R	101398843.0	101398843.0	G	C	ENSMUST00000017290.11:c.4748C>G	T1583R	AACR-H0640136	AACR-H0640136-M01-V01	AACR		False	False	False	False	False	3
BRCA1	ENSG00000012048.15	ENST00000357654.3	chr17	22	-	True	41223255	41223255	T	C	ENST00000357654.3:c.4676A>G	E1559G	Missense	E_14	SNP	True	0	Class 0: This mutation can be originally modeled.	1aa	5aa	Brca1	ENSMUSG00000017146.13	ENSMUST00000017290.11	chr11	22	-	SNP	Missense	E_14	101399056.0	101399056.0	T	C	ENSMUST00000017290.11:c.4535A>G	E1512G	101399056.0	101399056.0	T	C	ENSMUST00000017290.11:c.4535A>G	E1512G	AACR-H0640137	AACR-H0640137-M01-V01	AACR		False	False	False	False	False	6
BRCA1	ENSG00000012048.15	ENST00000357654.3	chr17	22	-	True	41223241	41223241	G	T	ENST00000357654.3:c.4690C>A	L1564M	Missense	E_14	SNP	True	0	Class 0: This mutation can be originally modeled.	6aa	0aa	Brca1	ENSMUSG00000017146.13	ENSMUST00000017290.11	chr11	22	-	SNP	Missense	E_14	101399042.0	101399042.0	G	T	ENSMUST00000017290.11:c.4549C>A	L1517M	101399042.0	101399042.0	G	T	ENSMUST00000017290.11:c.4549C>A	L1517M	AACR-H0640140	AACR-H0640140-M01-V01	AACR		False	False	False	False	False	6
BRCA1	ENSG00000012048.15	ENST00000357654.3	chr17	22	-	True	41223246	41223246	G	C	ENST00000357654.3:c.4685C>G	P1562R	Missense	E_14	SNP	True	0	Class 0: This mutation can be originally modeled.	4aa	2aa	Brca1	ENSMUSG00000017146.13	ENSMUST00000017290.11	chr11	22	-	SNP	Missense	E_14	101399047.0	101399047.0	G	C	ENSMUST00000017290.11:c.4544C>G	P1515R	101399047.0	101399047.0	G	C	ENSMUST00000017290.11:c.4544C>G	P1515R	AACR-H0640142	AACR-H0640142-M01-V01	AACR		False	False	False	False	False	6
BRCA1	ENSG00000012048.15	ENST00000357654.3	chr17	22	-	True	41223247	41223247	G	A	ENST00000357654.3:c.4684C>T	P1562S	Missense	E_14	SNP	True	0	Class 0: This mutation can be originally modeled.	4aa	2aa	Brca1	ENSMUSG00000017146.13	ENSMUST00000017290.11	chr11	22	-	SNP	Missense	E_14	101399048.0	101399048.0	G	A	ENSMUST00000017290.11:c.4543C>T	P1515S	101399048.0	101399048.0	G	A	ENSMUST00000017290.11:c.4543C>T	P1515S	AACR-H0640143	AACR-H0640143-M01-V01	AACR		False	False	False	False	False	6
BRCA1	ENSG00000012048.15	ENST00000357654.3	chr17	22	-	True	41223249	41223249	G	A	ENST00000357654.3:c.4682C>T	T1561I	Missense	E_14	SNP	True	0	Class 0: This mutation can be originally modeled.	3aa	3aa	Brca1	ENSMUSG00000017146.13	ENSMUST00000017290.11	chr11	22	-	SNP	Missense	E_14	101399050.0	101399050.0	G	A	ENSMUST00000017290.11:c.4541C>T	T1514I	101399050.0	101399050.0	G	A	ENSMUST00000017290.11:c.4541C>T	T1514I	AACR-H0640144	AACR-H0640144-M01-V01	AACR		False	False	False	False	False	6
BRCA1	ENSG00000012048.15	ENST00000357654.3	chr17	22	-	True	41223253	41223253	C	T	ENST00000357654.3:c.4678G>A	G1560R	Missense	E_14	SNP	True	0	Class 0: This mutation can be originally modeled.	2aa	4aa	Brca1	ENSMUSG00000017146.13	ENSMUST00000017290.11	chr11	22	-	SNP	Missense	E_14	101399054.0	101399054.0	C	T	ENSMUST00000017290.11:c.4537G>A	G1513R	101399054.0	101399054.0	C	T	ENSMUST00000017290.11:c.4537G>A	G1513R	AACR-H0640145	AACR-H0640145-M01-V01	AACR		False	False	False	False	False	6
BRCA1	ENSG00000012048.15	ENST00000357654.3	chr17	22	-	True	41226482	41226482	G	A	ENST00000357654.3:c.4541C>T	S1514F	Missense	E_13	SNP	True	0	Class 0: This mutation can be originally modeled.	0aa	0aa	Brca1	ENSMUSG00000017146.13	ENSMUST00000017290.11	chr11	22	-	SNP	Missense	E_13	101400884.0	101400884.0	G	A	ENSMUST00000017290.11:c.4397C>T	S1466F	101400884.0	101400884.0	G	A	ENSMUST00000017290.11:c.4397C>T	S1466F	AACR-H0640163	AACR-H0640163-M01-V01	AACR		False	False	False	False	False	0
BRCA1	ENSG00000012048.15	ENST00000357654.3	chr17	22	-	True	41226487	41226487	A	G	ENST00000357654.3:c.4536T>C	S1512delinsS	Silent	E_13	SNP	True	0	Class 0: This mutation can be originally modeled.	0aa	0aa	Brca1	ENSMUSG00000017146.13	ENSMUST00000017290.11	chr11	22	-	SNP	Silent	E_13	101400892.0	101400892.0	A	G	ENSMUST00000017290.11:c.4389T>C	S1463delinsS	101400892.0	101400892.0	A	G	ENSMUST00000017290.11:c.4389T>C	S1463delinsS	AACR-H0640164	AACR-H0640164-M01-V01	AACR		False	False	False	False	False	0
BRCA1	ENSG00000012048.15	ENST00000357654.3	chr17	22	-	True	41226489	41226489	T	A	ENST00000357654.3:c.4534A>T	S1512C	Missense	E_13	SNP	True	0	Class 0: This mutation can be originally modeled.	0aa	0aa	Brca1	ENSMUSG00000017146.13	ENSMUST00000017290.11	chr11	22	-	SNP	Missense	E_13	101400894.0	101400894.0	T	A	ENSMUST00000017290.11:c.4387A>T	S1463C	101400894.0	101400894.0	T	A	ENSMUST00000017290.11:c.4387A>T	S1463C	AACR-H0640165	AACR-H0640165-M01-V01	AACR		False	False	False	False	False	0
BRCA1	ENSG00000012048.15	ENST00000357654.3	chr17	22	-	True	41226474	41226474	G	C	ENST00000357654.3:c.4549C>G	L1517V	Missense	E_13	SNP	True	0	Class 0: This mutation can be originally modeled.	0aa	1aa	Brca1	ENSMUSG00000017146.13	ENSMUST00000017290.11	chr11	22	-	SNP	Missense	E_13	101400861.0	101400861.0	G	C	ENSMUST00000017290.11:c.4420C>G	L1474V	101400861.0	101400861.0	G	C	ENSMUST00000017290.11:c.4420C>G	L1474V	AACR-H0640178	AACR-H0640178-M01-V01	AACR		False	False	False	False	False	1
BRCA1	ENSG00000012048.15	ENST00000357654.3	chr17	22	-	True	41226474	41226474	G	A	ENST00000357654.3:c.4549C>T	L1517F	Missense	E_13	SNP	True	0	Class 0: This mutation can be originally modeled.	0aa	1aa	Brca1	ENSMUSG00000017146.13	ENSMUST00000017290.11	chr11	22	-	SNP	Missense	E_13	101400861.0	101400861.0	G	A	ENSMUST00000017290.11:c.4420C>T	L1474F	101400861.0	101400861.0	G	A	ENSMUST00000017290.11:c.4420C>T	L1474F	AACR-H0640179	AACR-H0640179-M01-V01	AACR		False	False	False	False	False	1
BRCA1	ENSG00000012048.15	ENST00000357654.3	chr17	22	-	True	41226473	41226473	A	G	ENST00000357654.3:c.4550T>C	L1517P	Missense	E_13	SNP	True	0	Class 0: This mutation can be originally modeled.	0aa	1aa	Brca1	ENSMUSG00000017146.13	ENSMUST00000017290.11	chr11	22	-	SNP	Missense	E_13	101400860.0	101400860.0	A	G	ENSMUST00000017290.11:c.4421T>C	L1474P	101400860.0	101400860.0	A	G	ENSMUST00000017290.11:c.4421T>C	L1474P	AACR-H0640180	AACR-H0640180-M01-V01	AACR		False	False	False	False	False	1
BRCA1	ENSG00000012048.15	ENST00000357654.3	chr17	22	-	True	41226469	41226469	C	G	ENST00000357654.3:c.4554G>C	Q1518H	Missense	E_13	SNP	True	0	Class 0: This mutation can be originally modeled.	1aa	0aa	Brca1	ENSMUSG00000017146.13	ENSMUST00000017290.11	chr11	22	-	SNP	Missense	E_13	101400856.0	101400856.0	T	G	ENSMUST00000017290.11:c.4425A>C	Q1475H	101400856.0	101400856.0	T	G	ENSMUST00000017290.11:c.4425A>C	Q1475H	AACR-H0640181	AACR-H0640181-M01-V01	AACR		False	False	False	False	False	1
BRCA1	ENSG00000012048.15	ENST00000357654.3	chr17	22	-	True	41226441	41226441	G	A	ENST00000357654.3:c.4582C>T	L1528F	Missense	E_13	SNP	True	0	Class 0: This mutation can be originally modeled.	5aa	0aa	Brca1	ENSMUSG00000017146.13	ENSMUST00000017290.11	chr11	22	-	SNP	Missense	E_13	101400828.0	101400828.0	G	A	ENSMUST00000017290.11:c.4453C>T	L1485F	101400828.0	101400828.0	G	A	ENSMUST00000017290.11:c.4453C>T	L1485F	AACR-H0640187	AACR-H0640187-M01-V01	AACR		False	False	False	False	False	5
BRCA1	ENSG00000012048.15	ENST00000357654.3	chr17	22	-	True	41226442	41226442	C	T	ENST00000357654.3:c.4581G>A	E1527delinsE	Silent	E_13	SNP	True	0	Class 0: This mutation can be originally modeled.	4aa	1aa	Brca1	ENSMUSG00000017146.13	ENSMUST00000017290.11	chr11	22	-	SNP	Silent	E_13	101400829.0	101400829.0	C	T	ENSMUST00000017290.11:c.4452G>A	E1484delinsE	101400829.0	101400829.0	C	T	ENSMUST00000017290.11:c.4452G>A	E1484delinsE	AACR-H0640188	AACR-H0640188-M01-V01	AACR		False	False	False	False	False	5
BRCA1	ENSG00000012048.15	ENST00000357654.3	chr17	22	-	True	41226444	41226444	C	G	ENST00000357654.3:c.4579G>C	E1527Q	Missense	E_13	SNP	True	0	Class 0: This mutation can be originally modeled.	4aa	1aa	Brca1	ENSMUSG00000017146.13	ENSMUST00000017290.11	chr11	22	-	SNP	Missense	E_13	101400831.0	101400831.0	C	G	ENSMUST00000017290.11:c.4450G>C	E1484Q	101400831.0	101400831.0	C	G	ENSMUST00000017290.11:c.4450G>C	E1484Q	AACR-H0640189	AACR-H0640189-M01-V01	AACR		False	False	False	False	False	5
BRCA1	ENSG00000012048.15	ENST00000357654.3	chr17	22	-	True	41226445	41226445	C	A	ENST00000357654.3:c.4578G>T	E1526D	Missense	E_13	SNP	True	0	Class 0: This mutation can be originally modeled.	3aa	2aa	Brca1	ENSMUSG00000017146.13	ENSMUST00000017290.11	chr11	22	-	SNP	Missense	E_13	101400832.0	101400832.0	C	A	ENSMUST00000017290.11:c.4449G>T	E1483D	101400832.0	101400832.0	C	A	ENSMUST00000017290.11:c.4449G>T	E1483D	AACR-H0640190	AACR-H0640190-M01-V01	AACR		False	False	False	False	False	5
BRCA1	ENSG00000012048.15	ENST00000357654.3	chr17	22	-	True	41226447	41226447	C	T	ENST00000357654.3:c.4576G>A	E1526K	Missense	E_13	SNP	True	0	Class 0: This mutation can be originally modeled.	3aa	2aa	Brca1	ENSMUSG00000017146.13	ENSMUST00000017290.11	chr11	22	-	SNP	Missense	E_13	101400834.0	101400834.0	C	T	ENSMUST00000017290.11:c.4447G>A	E1483K	101400834.0	101400834.0	C	T	ENSMUST00000017290.11:c.4447G>A	E1483K	AACR-H0640191	AACR-H0640191-M01-V01	AACR		False	False	False	False	False	5
BRCA1	ENSG00000012048.15	ENST00000357654.3	chr17	22	-	True	41226448	41226448	T	A	ENST00000357654.3:c.4575A>T	Q1525H	Missense	E_13	SNP	True	0	Class 0: This mutation can be originally modeled.	2aa	3aa	Brca1	ENSMUSG00000017146.13	ENSMUST00000017290.11	chr11	22	-	SNP	Missense	E_13	101400835.0	101400835.0	C	A	ENSMUST00000017290.11:c.4446G>T	Q1482H	101400835.0	101400835.0	C	A	ENSMUST00000017290.11:c.4446G>T	Q1482H	AACR-H0640192	AACR-H0640192-M01-V01	AACR		False	False	False	False	False	5
BRCA1	ENSG00000012048.15	ENST00000357654.3	chr17	22	-	True	41226450	41226450	G	C	ENST00000357654.3:c.4573C>G	Q1525E	Missense	E_13	SNP	True	0	Class 0: This mutation can be originally modeled.	2aa	3aa	Brca1	ENSMUSG00000017146.13	ENSMUST00000017290.11	chr11	22	-	SNP	Missense	E_13	101400837.0	101400837.0	G	C	ENSMUST00000017290.11:c.4444C>G	Q1482E	101400837.0	101400837.0	G	C	ENSMUST00000017290.11:c.4444C>G	Q1482E	AACR-H0640193	AACR-H0640193-M01-V01	AACR		False	False	False	False	False	5
BRCA1	ENSG00000012048.15	ENST00000357654.3	chr17	22	-	True	41226453	41226453	A	G	ENST00000357654.3:c.4570T>C	S1524P	Missense	E_13	SNP	True	0	Class 0: This mutation can be originally modeled.	1aa	4aa	Brca1	ENSMUSG00000017146.13	ENSMUST00000017290.11	chr11	22	-	SNP	Missense	E_13	101400840.0	101400840.0	A	G	ENSMUST00000017290.11:c.4441T>C	S1481P	101400840.0	101400840.0	A	G	ENSMUST00000017290.11:c.4441T>C	S1481P	AACR-H0640195	AACR-H0640195-M01-V01	AACR		False	False	False	False	False	5
BRCA1	ENSG00000012048.15	ENST00000357654.3	chr17	22	-	True	41226460	41226460	G	C	ENST00000357654.3:c.4563C>G	N1521K	Missense	E_13	SNP	True	0	Class 0: This mutation can be originally modeled.	1aa	0aa	Brca1	ENSMUSG00000017146.13	ENSMUST00000017290.11	chr11	22	-	SNP	Missense	E_13	101400847.0	101400847.0	G	C	ENSMUST00000017290.11:c.4434C>G	N1478K	101400847.0	101400847.0	G	C	ENSMUST00000017290.11:c.4434C>G	N1478K	AACR-H0640196	AACR-H0640196-M01-V01	AACR		False	False	False	False	False	1
BRCA1	ENSG00000012048.15	ENST00000357654.3	chr17	22	-	True	41226464	41226464	C	T	ENST00000357654.3:c.4559G>A	R1520K	Missense	E_13	SNP	True	0	Class 0: This mutation can be originally modeled.	0aa	1aa	Brca1	ENSMUSG00000017146.13	ENSMUST00000017290.11	chr11	22	-	SNP	Missense	E_13	101400851.0	101400851.0	C	T	ENSMUST00000017290.11:c.4430G>A	R1477K	101400851.0	101400851.0	C	T	ENSMUST00000017290.11:c.4430G>A	R1477K	AACR-H0640197	AACR-H0640197-M01-V01	AACR		False	False	False	False	False	1
BRCA1	ENSG00000012048.15	ENST00000357654.3	chr17	22	-	True	41223232	41223232	C	T	ENST00000357654.3:c.4699G>A	G1567R	Missense	E_14	SNP	True	0	Class 0: This mutation can be originally modeled.	1aa	5aa	Brca1	ENSMUSG00000017146.13	ENSMUST00000017290.11	chr11	22	-	SNP	Missense	E_14	101399033.0	101399033.0	C	T	ENSMUST00000017290.11:c.4558G>A	G1520R	101399033.0	101399033.0	C	T	ENSMUST00000017290.11:c.4558G>A	G1520R	AACR-H0640200	AACR-H0640200-M01-V01	AACR		False	False	False	False	False	6
BRCA1	ENSG00000012048.15	ENST00000357654.3	chr17	22	-	True	41223232	41223232	C	A	ENST00000357654.3:c.4699G>T	G1567*	Nonsense	E_14	SNP	True	0	Class 0: This mutation can be originally modeled.	1aa	5aa	Brca1	ENSMUSG00000017146.13	ENSMUST00000017290.11	chr11	22	-	SNP	Nonsense	E_14	101399033.0	101399033.0	C	A	ENSMUST00000017290.11:c.4558G>T	G1520*	101399033.0	101399033.0	C	A	ENSMUST00000017290.11:c.4558G>T	G1520*	AACR-H0640201	AACR-H0640201-M01-V01	AACR		False	False	False	False	False	6
BRCA1	ENSG00000012048.15	ENST00000357654.3	chr17	22	-	True	41223064	41223064	C	T	ENST00000357654.3:c.4867G>A	A1623T	Missense	E_14	SNP	True	0	Class 0: This mutation can be originally modeled.	0aa	0aa	Brca1	ENSMUSG00000017146.13	ENSMUST00000017290.11	chr11	22	-	SNP	Missense	E_14	101398883.0	101398883.0	C	T	ENSMUST00000017290.11:c.4708G>A	A1570T	101398883.0	101398883.0	C	T	ENSMUST00000017290.11:c.4708G>A	A1570T	AACR-H0640203	AACR-H0640203-M01-V01	AACR		False	False	False	False	False	0
BRCA1	ENSG00000012048.15	ENST00000357654.3	chr17	22	-	True	41223081	41223081	G	C	ENST00000357654.3:c.4850C>G	A1617G	Missense	E_14	SNP	True	0	Class 0: This mutation can be originally modeled.	2aa	0aa	Brca1	ENSMUSG00000017146.13	ENSMUST00000017290.11	chr11	22	-	SNP	Missense	E_14	101398897.0	101398897.0	G	C	ENSMUST00000017290.11:c.4694C>G	A1565G	101398897.0	101398897.0	G	C	ENSMUST00000017290.11:c.4694C>G	A1565G	AACR-H0640208	AACR-H0640208-M01-V01	AACR		False	False	False	False	False	2
BRCA1	ENSG00000012048.15	ENST00000357654.3	chr17	22	-	True	41223081	41223081	G	T	ENST00000357654.3:c.4850C>A	A1617D	Missense	E_14	SNP	True	0	Class 0: This mutation can be originally modeled.	2aa	0aa	Brca1	ENSMUSG00000017146.13	ENSMUST00000017290.11	chr11	22	-	SNP	Missense	E_14	101398897.0	101398897.0	G	T	ENSMUST00000017290.11:c.4694C>A	A1565D	101398897.0	101398897.0	G	T	ENSMUST00000017290.11:c.4694C>A	A1565D	AACR-H0640209	AACR-H0640209-M01-V01	AACR		False	False	False	False	False	2
BRCA1	ENSG00000012048.15	ENST00000357654.3	chr17	22	-	True	41223087	41223087	G	A	ENST00000357654.3:c.4844C>T	A1615V	Missense	E_14	SNP	True	0	Class 0: This mutation can be originally modeled.	0aa	2aa	Brca1	ENSMUSG00000017146.13	ENSMUST00000017290.11	chr11	22	-	SNP	Missense	E_14	101398903.0	101398903.0	G	A	ENSMUST00000017290.11:c.4688C>T	A1563V	101398903.0	101398903.0	G	A	ENSMUST00000017290.11:c.4688C>T	A1563V	AACR-H0640210	AACR-H0640210-M01-V01	AACR		False	False	False	False	False	2
BRCA1	ENSG00000012048.15	ENST00000357654.3	chr17	22	-	True	41223099	41223099	G	A	ENST00000357654.3:c.4832C>T	A1611V	Missense	E_14	SNP	True	0	Class 0: This mutation can be originally modeled.	1aa	0aa	Brca1	ENSMUSG00000017146.13	ENSMUST00000017290.11	chr11	22	-	SNP	Missense	E_14	101398906.0	101398906.0	G	A	ENSMUST00000017290.11:c.4685C>T	A1562V	101398906.0	101398906.0	G	A	ENSMUST00000017290.11:c.4685C>T	A1562V	AACR-H0640216	AACR-H0640216-M01-V01	AACR		False	False	False	False	False	1
BRCA1	ENSG00000012048.15	ENST00000357654.3	chr17	22	-	True	41223108	41223108	G	A	ENST00000357654.3:c.4823C>T	A1608V	Missense	E_14	SNP	True	0	Class 0: This mutation can be originally modeled.	1aa	0aa	Brca1	ENSMUSG00000017146.13	ENSMUST00000017290.11	chr11	22	-	SNP	Missense	E_14	101398918.0	101398918.0	G	A	ENSMUST00000017290.11:c.4673C>T	A1558V	101398918.0	101398918.0	G	A	ENSMUST00000017290.11:c.4673C>T	A1558V	AACR-H0640219	AACR-H0640219-M01-V01	AACR		False	False	False	False	False	1
BRCA1	ENSG00000012048.15	ENST00000357654.3	chr17	22	-	True	41223109	41223109	C	A	ENST00000357654.3:c.4822G>T	A1608S	Missense	E_14	SNP	True	0	Class 0: This mutation can be originally modeled.	1aa	0aa	Brca1	ENSMUSG00000017146.13	ENSMUST00000017290.11	chr11	22	-	SNP	Missense	E_14	101398919.0	101398919.0	C	A	ENSMUST00000017290.11:c.4672G>T	A1558S	101398919.0	101398919.0	C	A	ENSMUST00000017290.11:c.4672G>T	A1558S	AACR-H0640220	AACR-H0640220-M01-V01	AACR		False	False	False	False	False	1
BRCA1	ENSG00000012048.15	ENST00000357654.3	chr17	22	-	True	41223064	41223064	C	A	ENST00000357654.3:c.4867G>T	A1623S	Missense	E_14	SNP	True	0	Class 0: This mutation can be originally modeled.	0aa	0aa	Brca1	ENSMUSG00000017146.13	ENSMUST00000017290.11	chr11	22	-	SNP	Missense	E_14	101398883.0	101398883.0	C	A	ENSMUST00000017290.11:c.4708G>T	A1570S	101398883.0	101398883.0	C	A	ENSMUST00000017290.11:c.4708G>T	A1570S	AACR-H0640221	AACR-H0640221-M01-V01	AACR		False	False	False	False	False	0
BRCA1	ENSG00000012048.15	ENST00000357654.3	chr17	22	-	True	41223063	41223063	G	C	ENST00000357654.3:c.4868C>G	A1623G	Missense	E_14	SNP	True	0	Class 0: This mutation can be originally modeled.	0aa	0aa	Brca1	ENSMUSG00000017146.13	ENSMUST00000017290.11	chr11	22	-	SNP	Missense	E_14	101398882.0	101398882.0	G	C	ENSMUST00000017290.11:c.4709C>G	A1570G	101398882.0	101398882.0	G	C	ENSMUST00000017290.11:c.4709C>G	A1570G	AACR-H0640223	AACR-H0640223-M01-V01	AACR		False	False	False	False	False	0
BRCA1	ENSG00000012048.15	ENST00000357654.3	chr17	22	-	True	41223063	41223063	G	A	ENST00000357654.3:c.4868C>T	A1623V	Missense	E_14	SNP	True	0	Class 0: This mutation can be originally modeled.	0aa	0aa	Brca1	ENSMUSG00000017146.13	ENSMUST00000017290.11	chr11	22	-	SNP	Missense	E_14	101398882.0	101398882.0	G	A	ENSMUST00000017290.11:c.4709C>T	A1570V	101398882.0	101398882.0	G	A	ENSMUST00000017290.11:c.4709C>T	A1570V	AACR-H0640224	AACR-H0640224-M01-V01	AACR		False	False	False	False	False	0
BRCA1	ENSG00000012048.15	ENST00000357654.3	chr17	22	-	True	41223013	41223013	T	C	ENST00000357654.3:c.4918A>G	T1640A	Missense	E_14	SNP	True	0	Class 0: This mutation can be originally modeled.	3aa	0aa	Brca1	ENSMUSG00000017146.13	ENSMUST00000017290.11	chr11	22	-	SNP	Missense	E_14	101398844.0	101398844.0	T	C	ENSMUST00000017290.11:c.4747A>G	T1583A	101398844.0	101398844.0	T	C	ENSMUST00000017290.11:c.4747A>G	T1583A	AACR-H0640225	AACR-H0640225-M01-V01	AACR		False	False	False	False	False	3
BRCA1	ENSG00000012048.15	ENST00000357654.3	chr17	22	-	True	41223019	41223019	C	A	ENST00000357654.3:c.4912G>T	E1638*	Nonsense	E_14	SNP	True	0	Class 0: This mutation can be originally modeled.	1aa	2aa	Brca1	ENSMUSG00000017146.13	ENSMUST00000017290.11	chr11	22	-	SNP	Nonsense	E_14	101398850.0	101398850.0	C	A	ENSMUST00000017290.11:c.4741G>T	E1581*	101398850.0	101398850.0	C	A	ENSMUST00000017290.11:c.4741G>T	E1581*	AACR-H0640227	AACR-H0640227-M01-V01	AACR		False	False	False	False	False	3
BRCA1	ENSG00000012048.15	ENST00000357654.3	chr17	22	-	True	41223019	41223019	C	T	ENST00000357654.3:c.4912G>A	E1638K	Missense	E_14	SNP	True	0	Class 0: This mutation can be originally modeled.	1aa	2aa	Brca1	ENSMUSG00000017146.13	ENSMUST00000017290.11	chr11	22	-	SNP	Missense	E_14	101398850.0	101398850.0	C	T	ENSMUST00000017290.11:c.4741G>A	E1581K	101398850.0	101398850.0	C	T	ENSMUST00000017290.11:c.4741G>A	E1581K	AACR-H0640228	AACR-H0640228-M01-V01	AACR		False	False	False	False	False	3
BRCA1	ENSG00000012048.15	ENST00000357654.3	chr17	22	-	True	41223021	41223021	G	C	ENST00000357654.3:c.4910C>G	P1637R	Missense	E_14	SNP	True	0	Class 0: This mutation can be originally modeled.	0aa	3aa	Brca1	ENSMUSG00000017146.13	ENSMUST00000017290.11	chr11	22	-	SNP	Missense	E_14	101398852.0	101398852.0	G	C	ENSMUST00000017290.11:c.4739C>G	P1580R	101398852.0	101398852.0	G	C	ENSMUST00000017290.11:c.4739C>G	P1580R	AACR-H0640229	AACR-H0640229-M01-V01	AACR		False	False	False	False	False	3
BRCA1	ENSG00000012048.15	ENST00000357654.3	chr17	22	-	True	41223036	41223036	A	G	ENST00000357654.3:c.4895T>C	V1632A	Missense	E_14	SNP	True	0	Class 0: This mutation can be originally modeled.	0aa	1aa	Brca1	ENSMUSG00000017146.13	ENSMUST00000017290.11	chr11	22	-	SNP	Missense	E_14	101398867.0	101398867.0	A	G	ENSMUST00000017290.11:c.4724T>C	V1575A	101398867.0	101398867.0	A	G	ENSMUST00000017290.11:c.4724T>C	V1575A	AACR-H0640232	AACR-H0640232-M01-V01	AACR		False	False	False	False	False	1
BRCA1	ENSG00000012048.15	ENST00000357654.3	chr17	22	-	True	41223037	41223037	C	G	ENST00000357654.3:c.4894G>C	V1632L	Missense	E_14	SNP	True	0	Class 0: This mutation can be originally modeled.	0aa	1aa	Brca1	ENSMUSG00000017146.13	ENSMUST00000017290.11	chr11	22	-	SNP	Missense	E_14	101398868.0	101398868.0	C	G	ENSMUST00000017290.11:c.4723G>C	V1575L	101398868.0	101398868.0	C	G	ENSMUST00000017290.11:c.4723G>C	V1575L	AACR-H0640233	AACR-H0640233-M01-V01	AACR		False	False	False	False	False	1
BRCA1	ENSG00000012048.15	ENST00000357654.3	chr17	22	-	True	41223121	41223121	G	A	ENST00000357654.3:c.4810C>T	Q1604*	Nonsense	E_14	SNP	True	0	Class 0: This mutation can be originally modeled.	1aa	0aa	Brca1	ENSMUSG00000017146.13	ENSMUST00000017290.11	chr11	22	-	SNP	Nonsense	E_14	101398931.0	101398931.0	G	A	ENSMUST00000017290.11:c.4660C>T	Q1554*	101398931.0	101398931.0	G	A	ENSMUST00000017290.11:c.4660C>T	Q1554*	AACR-H0640243	AACR-H0640243-M01-V01	AACR		False	False	False	False	False	1
BRCA1	ENSG00000012048.15	ENST00000357654.3	chr17	22	-	True	41223231	41223231	C	A	ENST00000357654.3:c.4700G>T	G1567V	Missense	E_14	SNP	True	0	Class 0: This mutation can be originally modeled.	1aa	5aa	Brca1	ENSMUSG00000017146.13	ENSMUST00000017290.11	chr11	22	-	SNP	Missense	E_14	101399032.0	101399032.0	C	A	ENSMUST00000017290.11:c.4559G>T	G1520V	101399032.0	101399032.0	C	A	ENSMUST00000017290.11:c.4559G>T	G1520V	AACR-H0640244	AACR-H0640244-M01-V01	AACR		False	False	False	False	False	6
BRCA1	ENSG00000012048.15	ENST00000357654.3	chr17	22	-	True	41223190	41223190	C	G	ENST00000357654.3:c.4741G>C	E1581Q	Missense	E_14	SNP	True	0	Class 0: This mutation can be originally modeled.	1aa	0aa	Brca1	ENSMUSG00000017146.13	ENSMUST00000017290.11	chr11	22	-	SNP	Missense	E_14	101398997.0	101398997.0	C	G	ENSMUST00000017290.11:c.4594G>C	E1532Q	101398997.0	101398997.0	C	G	ENSMUST00000017290.11:c.4594G>C	E1532Q	AACR-H0640246	AACR-H0640246-M01-V01	AACR		False	False	False	False	False	1
BRCA1	ENSG00000012048.15	ENST00000357654.3	chr17	22	-	True	41223192	41223192	G	C	ENST00000357654.3:c.4739C>G	S1580C	Missense	E_14	SNP	True	0	Class 0: This mutation can be originally modeled.	0aa	1aa	Brca1	ENSMUSG00000017146.13	ENSMUST00000017290.11	chr11	22	-	SNP	Missense	E_14	101398999.0	101398999.0	G	C	ENSMUST00000017290.11:c.4592C>G	S1531C	101398999.0	101398999.0	G	C	ENSMUST00000017290.11:c.4592C>G	S1531C	AACR-H0640247	AACR-H0640247-M01-V01	AACR		False	False	False	False	False	1
BRCA1	ENSG00000012048.15	ENST00000357654.3	chr17	22	-	True	41223196	41223196	G	A	ENST00000357654.3:c.4735C>T	P1579S	Missense	E_14	SNP	True	0	Class 0: This mutation can be originally modeled.	1aa	0aa	Brca1	ENSMUSG00000017146.13	ENSMUST00000017290.11	chr11	22	-	SNP	Missense	E_14	101399006.0	101399006.0	G	A	ENSMUST00000017290.11:c.4585C>T	P1529S	101399006.0	101399006.0	G	A	ENSMUST00000017290.11:c.4585C>T	P1529S	AACR-H0640249	AACR-H0640249-M01-V01	AACR		False	False	False	False	False	1
BRCA1	ENSG00000012048.15	ENST00000357654.3	chr17	22	-	True	41223198	41223198	T	G	ENST00000357654.3:c.4733A>C	D1578A	Missense	E_14	SNP	True	0	Class 0: This mutation can be originally modeled.	0aa	1aa	Brca1	ENSMUSG00000017146.13	ENSMUST00000017290.11	chr11	22	-	SNP	Missense	E_14	101399008.0	101399008.0	T	G	ENSMUST00000017290.11:c.4583A>C	D1528A	101399008.0	101399008.0	T	G	ENSMUST00000017290.11:c.4583A>C	D1528A	AACR-H0640250	AACR-H0640250-M01-V01	AACR		False	False	False	False	False	1
BRCA1	ENSG00000012048.15	ENST00000357654.3	chr17	22	-	True	41223199	41223199	C	T	ENST00000357654.3:c.4732G>A	D1578N	Missense	E_14	SNP	True	0	Class 0: This mutation can be originally modeled.	0aa	1aa	Brca1	ENSMUSG00000017146.13	ENSMUST00000017290.11	chr11	22	-	SNP	Missense	E_14	101399009.0	101399009.0	C	T	ENSMUST00000017290.11:c.4582G>A	D1528N	101399009.0	101399009.0	C	T	ENSMUST00000017290.11:c.4582G>A	D1528N	AACR-H0640251	AACR-H0640251-M01-V01	AACR		False	False	False	False	False	1
BRCA1	ENSG00000012048.15	ENST00000357654.3	chr17	22	-	True	41223123	41223123	G	A	ENST00000357654.3:c.4808C>T	P1603L	Missense	E_14	SNP	True	0	Class 0: This mutation can be originally modeled.	0aa	1aa	Brca1	ENSMUSG00000017146.13	ENSMUST00000017290.11	chr11	22	-	SNP	Missense	E_14	101398933.0	101398933.0	G	A	ENSMUST00000017290.11:c.4658C>T	P1553L	101398933.0	101398933.0	G	A	ENSMUST00000017290.11:c.4658C>T	P1553L	AACR-H0640255	AACR-H0640255-M01-V01	AACR		False	False	False	False	False	1
BRCA1	ENSG00000012048.15	ENST00000357654.3	chr17	22	-	True	41223215	41223215	A	G	ENST00000357654.3:c.4716T>C	S1572delinsS	Silent	E_14	SNP	True	0	Class 0: This mutation can be originally modeled.	6aa	0aa	Brca1	ENSMUSG00000017146.13	ENSMUST00000017290.11	chr11	22	-	SNP	Silent	E_14	101399016.0	101399016.0	A	G	ENSMUST00000017290.11:c.4575T>C	S1525delinsS	101399016.0	101399016.0	A	G	ENSMUST00000017290.11:c.4575T>C	S1525delinsS	AACR-H0640258	AACR-H0640258-M01-V01	AACR		False	False	False	False	False	6
BRCA1	ENSG00000012048.15	ENST00000357654.3	chr17	22	-	True	41223220	41223220	A	C	ENST00000357654.3:c.4711T>G	F1571V	Missense	E_14	SNP	True	0	Class 0: This mutation can be originally modeled.	5aa	1aa	Brca1	ENSMUSG00000017146.13	ENSMUST00000017290.11	chr11	22	-	SNP	Missense	E_14	101399021.0	101399021.0	A	C	ENSMUST00000017290.11:c.4570T>G	F1524V	101399021.0	101399021.0	A	C	ENSMUST00000017290.11:c.4570T>G	F1524V	AACR-H0640259	AACR-H0640259-M01-V01	AACR		False	False	False	False	False	6
BRCA1	ENSG00000012048.15	ENST00000357654.3	chr17	22	-	True	41223221	41223221	G	T	ENST00000357654.3:c.4710C>A	L1570delinsL	Silent	E_14	SNP	True	0	Class 0: This mutation can be originally modeled.	4aa	2aa	Brca1	ENSMUSG00000017146.13	ENSMUST00000017290.11	chr11	22	-	SNP	Silent	E_14	101399022.0	101399022.0	A	T	ENSMUST00000017290.11:c.4569T>A	L1523delinsL	101399022.0	101399022.0	A	T	ENSMUST00000017290.11:c.4569T>A	L1523delinsL	AACR-H0640260	AACR-H0640260-M01-V01	AACR		False	False	False	False	False	6
BRCA1	ENSG00000012048.15	ENST00000357654.3	chr17	22	-	True	41223226	41223226	T	C	ENST00000357654.3:c.4705A>G	S1569G	Missense	E_14	SNP	True	0	Class 0: This mutation can be originally modeled.	3aa	3aa	Brca1	ENSMUSG00000017146.13	ENSMUST00000017290.11	chr11	22	-	SNP	Missense	E_14	101399027.0	101399027.0	T	C	ENSMUST00000017290.11:c.4564A>G	S1522G	101399027.0	101399027.0	T	C	ENSMUST00000017290.11:c.4564A>G	S1522G	AACR-H0640261	AACR-H0640261-M01-V01	AACR		False	False	False	False	False	6
BRCA1	ENSG00000012048.15	ENST00000357654.3	chr17	22	-	True	41223227	41223227	G	A	ENST00000357654.3:c.4704C>T	I1568delinsI	Silent	E_14	SNP	True	0	Class 0: This mutation can be originally modeled.	2aa	4aa	Brca1	ENSMUSG00000017146.13	ENSMUST00000017290.11	chr11	22	-	SNP	Silent	E_14	101399028.0	101399028.0	G	A	ENSMUST00000017290.11:c.4563C>T	I1521delinsI	101399028.0	101399028.0	G	A	ENSMUST00000017290.11:c.4563C>T	I1521delinsI	AACR-H0640262	AACR-H0640262-M01-V01	AACR		False	False	False	False	False	6
BRCA1	ENSG00000012048.15	ENST00000357654.3	chr17	22	-	True	41223227	41223227	G	C	ENST00000357654.3:c.4704C>G	I1568M	Missense	E_14	SNP	True	0	Class 0: This mutation can be originally modeled.	2aa	4aa	Brca1	ENSMUSG00000017146.13	ENSMUST00000017290.11	chr11	22	-	SNP	Missense	E_14	101399028.0	101399028.0	G	C	ENSMUST00000017290.11:c.4563C>G	I1521M	101399028.0	101399028.0	G	C	ENSMUST00000017290.11:c.4563C>G	I1521M	AACR-H0640263	AACR-H0640263-M01-V01	AACR		False	False	False	False	False	6
BRCA1	ENSG00000012048.15	ENST00000357654.3	chr17	22	-	True	41223188	41223188	T	G	ENST00000357654.3:c.4743A>C	E1581D	Missense	E_14	SNP	True	0	Class 0: This mutation can be originally modeled.	1aa	0aa	Brca1	ENSMUSG00000017146.13	ENSMUST00000017290.11	chr11	22	-	SNP	Missense	E_14	101398995.0	101398995.0	C	G	ENSMUST00000017290.11:c.4596G>C	E1532D	101398995.0	101398995.0	C	G	ENSMUST00000017290.11:c.4596G>C	E1532D	AACR-H0640264	AACR-H0640264-M01-V01	AACR		False	False	False	False	False	1
BRCA1	ENSG00000012048.15	ENST00000357654.3	chr17	22	-	True	41223134	41223134	T	C	ENST00000357654.3:c.4797A>G	A1599delinsA	Silent	E_14	SNP	True	0	Class 0: This mutation can be originally modeled.	3aa	2aa	Brca1	ENSMUSG00000017146.13	ENSMUST00000017290.11	chr11	22	-	SNP	Silent	E_14	101398944.0	101398944.0	T	C	ENSMUST00000017290.11:c.4647A>G	A1549delinsA	101398944.0	101398944.0	T	C	ENSMUST00000017290.11:c.4647A>G	A1549delinsA	AACR-H0640269	AACR-H0640269-M01-V01	AACR		False	False	False	False	False	5
BRCA1	ENSG00000012048.15	ENST00000357654.3	chr17	22	-	True	41223135	41223135	G	A	ENST00000357654.3:c.4796C>T	A1599V	Missense	E_14	SNP	True	0	Class 0: This mutation can be originally modeled.	3aa	2aa	Brca1	ENSMUSG00000017146.13	ENSMUST00000017290.11	chr11	22	-	SNP	Missense	E_14	101398945.0	101398945.0	G	A	ENSMUST00000017290.11:c.4646C>T	A1549V	101398945.0	101398945.0	G	A	ENSMUST00000017290.11:c.4646C>T	A1549V	AACR-H0640270	AACR-H0640270-M01-V01	AACR		False	False	False	False	False	5
BRCA1	ENSG00000012048.15	ENST00000357654.3	chr17	22	-	True	41223136	41223136	C	T	ENST00000357654.3:c.4795G>A	A1599T	Missense	E_14	SNP	True	0	Class 0: This mutation can be originally modeled.	3aa	2aa	Brca1	ENSMUSG00000017146.13	ENSMUST00000017290.11	chr11	22	-	SNP	Missense	E_14	101398946.0	101398946.0	C	T	ENSMUST00000017290.11:c.4645G>A	A1549T	101398946.0	101398946.0	C	T	ENSMUST00000017290.11:c.4645G>A	A1549T	AACR-H0640271	AACR-H0640271-M01-V01	AACR		False	False	False	False	False	5
BRCA1	ENSG00000012048.15	ENST00000357654.3	chr17	22	-	True	41223140	41223140	G	A	ENST00000357654.3:c.4791C>T	T1597delinsT	Silent	E_14	SNP	True	0	Class 0: This mutation can be originally modeled.	1aa	4aa	Brca1	ENSMUSG00000017146.13	ENSMUST00000017290.11	chr11	22	-	SNP	Silent	E_14	101398950.0	101398950.0	G	A	ENSMUST00000017290.11:c.4641C>T	T1547delinsT	101398950.0	101398950.0	G	A	ENSMUST00000017290.11:c.4641C>T	T1547delinsT	AACR-H0640272	AACR-H0640272-M01-V01	AACR		False	False	False	False	False	5
BRCA1	ENSG00000012048.15	ENST00000357654.3	chr17	22	-	True	41223141	41223141	G	T	ENST00000357654.3:c.4790C>A	T1597N	Missense	E_14	SNP	True	0	Class 0: This mutation can be originally modeled.	1aa	4aa	Brca1	ENSMUSG00000017146.13	ENSMUST00000017290.11	chr11	22	-	SNP	Missense	E_14	101398951.0	101398951.0	G	T	ENSMUST00000017290.11:c.4640C>A	T1547N	101398951.0	101398951.0	G	T	ENSMUST00000017290.11:c.4640C>A	T1547N	AACR-H0640273	AACR-H0640273-M01-V01	AACR		False	False	False	False	False	5
BRCA1	ENSG00000012048.15	ENST00000357654.3	chr17	22	-	True	41223150	41223150	G	T	ENST00000357654.3:c.4781C>A	P1594Q	Missense	E_14	SNP	True	0	Class 0: This mutation can be originally modeled.	0aa	0aa	Brca1	ENSMUSG00000017146.13	ENSMUST00000017290.11	chr11	22	-	SNP	Missense	E_14	101398960.0	101398960.0	G	T	ENSMUST00000017290.11:c.4631C>A	P1544Q	101398960.0	101398960.0	G	T	ENSMUST00000017290.11:c.4631C>A	P1544Q	AACR-H0640276	AACR-H0640276-M01-V01	AACR		False	False	False	False	False	0
BRCA1	ENSG00000012048.15	ENST00000357654.3	chr17	22	-	True	41223154	41223154	T	C	ENST00000357654.3:c.4777A>G	I1593V	Missense	E_14	SNP	True	0	Class 0: This mutation can be originally modeled.	0aa	0aa	Brca1	ENSMUSG00000017146.13	ENSMUST00000017290.11	chr11	22	-	SNP	Missense	E_14	101398973.0	101398973.0	T	C	ENSMUST00000017290.11:c.4618A>G	I1540V	101398973.0	101398973.0	T	C	ENSMUST00000017290.11:c.4618A>G	I1540V	AACR-H0640277	AACR-H0640277-M01-V01	AACR		False	False	False	False	False	0
BRCA1	ENSG00000012048.15	ENST00000357654.3	chr17	22	-	True	41223175	41223175	C	T	ENST00000357654.3:c.4756G>A	E1586K	Missense	E_14	SNP	True	0	Class 0: This mutation can be originally modeled.	0aa	0aa	Brca1	ENSMUSG00000017146.13	ENSMUST00000017290.11	chr11	22	-	SNP	Missense	E_14	101398985.0	101398985.0	C	T	ENSMUST00000017290.11:c.4606G>A	E1536K	101398985.0	101398985.0	C	T	ENSMUST00000017290.11:c.4606G>A	E1536K	AACR-H0640283	AACR-H0640283-M01-V01	AACR		False	False	False	False	False	0
BRCA1	ENSG00000012048.15	ENST00000357654.3	chr17	22	-	True	41223177	41223177	G	C	ENST00000357654.3:c.4754C>G	P1585R	Missense	E_14	SNP	True	0	Class 0: This mutation can be originally modeled.	0aa	0aa	Brca1	ENSMUSG00000017146.13	ENSMUST00000017290.11	chr11	22	-	SNP	Missense	E_14	101398990.0	101398990.0	G	C	ENSMUST00000017290.11:c.4601C>G	P1534R	101398990.0	101398990.0	G	C	ENSMUST00000017290.11:c.4601C>G	P1534R	AACR-H0640284	AACR-H0640284-M01-V01	AACR		False	False	False	False	False	0
BRCA1	ENSG00000012048.15	ENST00000357654.3	chr17	22	-	True	41209070	41209070	T	G	ENST00000357654.3:c.5276A>C	K1759T	Missense	E_18	SNP	True	0	Class 0: This mutation can be originally modeled.	0aa	0aa	Brca1	ENSMUSG00000017146.13	ENSMUST00000017290.11	chr11	22	-	SNP	Missense	E_18	101388761.0	101388761.0	T	G	ENSMUST00000017290.11:c.5102A>C	K1701T	101388761.0	101388761.0	T	G	ENSMUST00000017290.11:c.5102A>C	K1701T	AACR-H0640285	AACR-H0640285-M01-V01	AACR		False	False	False	False	False	0
BRCA1	ENSG00000012048.15	ENST00000357654.3	chr17	22	-	True	41197696	41197696	C	A	ENST00000357654.3:c.5591G>T	*1864Lext*39	Non_Stop		SNP	True	0	Class 0: This mutation can be originally modeled.	0aa	0aa	Brca1	ENSMUSG00000017146.13	ENSMUST00000017290.11	chr11	22	-	SNP	Non_Stop		101380594.0	101380594.0	T	A	ENSMUST00000017290.11:c.5438A>T	*1813Lext*39	101380594.0	101380594.0	T	A	ENSMUST00000017290.11:c.5438A>T	*1813Lext*39	AACR-H0640347	AACR-H0640347-M01-V01	AACR		False	False	False	False	False	0
BRCA1	ENSG00000012048.15	ENST00000357654.3	chr17	22	-	True	41197712	41197712	G	A	ENST00000357654.3:c.5575C>T	P1859S	Missense	E_22	SNP	True	0	Class 0: This mutation can be originally modeled.	0aa	0aa	Brca1	ENSMUSG00000017146.13	ENSMUST00000017290.11	chr11	22	-	SNP	Missense	E_22	101380613.0	101380613.0	G	A	ENSMUST00000017290.11:c.5419C>T	P1807S	101380613.0	101380613.0	G	A	ENSMUST00000017290.11:c.5419C>T	P1807S	AACR-H0640459	AACR-H0640459-M01-V01	AACR		False	False	False	False	False	0
BRCA1	ENSG00000012048.15	ENST00000357654.3	chr17	22	-	True	41201203	41201203	C	A	ENST00000357654.3:c.5341G>T	E1781*	Nonsense	E_20	SNP	True	0	Class 0: This mutation can be originally modeled.	1aa	0aa	Brca1	ENSMUSG00000017146.13	ENSMUST00000017290.11	chr11	22	-	SNP	Nonsense	E_20	101383072.0	101383072.0	C	A	ENSMUST00000017290.11:c.5167G>T	E1723*	101383072.0	101383072.0	C	A	ENSMUST00000017290.11:c.5167G>T	E1723*	AACR-H0640461	AACR-H0640461-M01-V01	AACR		False	False	False	False	False	1
BRCA1	ENSG00000012048.15	ENST00000357654.3	chr17	22	-	True	41201201	41201201	T	G	ENST00000357654.3:c.5343A>C	E1781D	Missense	E_20	SNP	True	0	Class 0: This mutation can be originally modeled.	1aa	0aa	Brca1	ENSMUSG00000017146.13	ENSMUST00000017290.11	chr11	22	-	SNP	Missense	E_20	101383070.0	101383070.0	C	G	ENSMUST00000017290.11:c.5169G>C	E1723D	101383070.0	101383070.0	C	G	ENSMUST00000017290.11:c.5169G>C	E1723D	AACR-H0640468	AACR-H0640468-M01-V01	AACR		False	False	False	False	False	1
BRCA1	ENSG00000012048.15	ENST00000357654.3	chr17	22	-	True	41201202	41201202	T	C	ENST00000357654.3:c.5342A>G	E1781G	Missense	E_20	SNP	True	0	Class 0: This mutation can be originally modeled.	1aa	0aa	Brca1	ENSMUSG00000017146.13	ENSMUST00000017290.11	chr11	22	-	SNP	Missense	E_20	101383071.0	101383071.0	T	C	ENSMUST00000017290.11:c.5168A>G	E1723G	101383071.0	101383071.0	T	C	ENSMUST00000017290.11:c.5168A>G	E1723G	AACR-H0640469	AACR-H0640469-M01-V01	AACR		False	False	False	False	False	1
BRCA1	ENSG00000012048.15	ENST00000357654.3	chr17	22	-	True	41201203	41201203	C	G	ENST00000357654.3:c.5341G>C	E1781Q	Missense	E_20	SNP	True	0	Class 0: This mutation can be originally modeled.	1aa	0aa	Brca1	ENSMUSG00000017146.13	ENSMUST00000017290.11	chr11	22	-	SNP	Missense	E_20	101383072.0	101383072.0	C	G	ENSMUST00000017290.11:c.5167G>C	E1723Q	101383072.0	101383072.0	C	G	ENSMUST00000017290.11:c.5167G>C	E1723Q	AACR-H0640470	AACR-H0640470-M01-V01	AACR		False	False	False	False	False	1
BRCA1	ENSG00000012048.15	ENST00000357654.3	chr17	22	-	True	41201179	41201179	C	T	ENST00000357654.3:c.5365G>A	A1789T	Missense	E_20	SNP	True	0	Class 0: This mutation can be originally modeled.	4aa	6aa	Brca1	ENSMUSG00000017146.13	ENSMUST00000017290.11	chr11	22	-	SNP	Missense	E_20	101383048.0	101383048.0	C	T	ENSMUST00000017290.11:c.5191G>A	A1731T	101383048.0	101383048.0	C	T	ENSMUST00000017290.11:c.5191G>A	A1731T	AACR-H0640471	AACR-H0640471-M01-V01	AACR		False	False	False	False	False	10
BRCA1	ENSG00000012048.15	ENST00000357654.3	chr17	22	-	True	41201210	41201210	A	G	ENST00000357654.3:c.5334T>C	D1778delinsD	Silent	E_20	SNP	True	0	Class 0: This mutation can be originally modeled.	0aa	0aa	Brca1	ENSMUSG00000017146.13	ENSMUST00000017290.11	chr11	22	-	SNP	Silent	E_20	101383079.0	101383079.0	A	G	ENSMUST00000017290.11:c.5160T>C	D1720delinsD	101383079.0	101383079.0	A	G	ENSMUST00000017290.11:c.5160T>C	D1720delinsD	AACR-H0640473	AACR-H0640473-M01-V01	AACR		False	False	False	False	False	0
BRCA1	ENSG00000012048.15	ENST00000357654.3	chr17	22	-	True	41201179	41201179	C	G	ENST00000357654.3:c.5365G>C	A1789P	Missense	E_20	SNP	True	0	Class 0: This mutation can be originally modeled.	4aa	6aa	Brca1	ENSMUSG00000017146.13	ENSMUST00000017290.11	chr11	22	-	SNP	Missense	E_20	101383048.0	101383048.0	C	G	ENSMUST00000017290.11:c.5191G>C	A1731P	101383048.0	101383048.0	C	G	ENSMUST00000017290.11:c.5191G>C	A1731P	AACR-H0640481	AACR-H0640481-M01-V01	AACR		False	False	False	False	False	10
BRCA1	ENSG00000012048.15	ENST00000357654.3	chr17	22	-	True	41197712	41197712	G	T	ENST00000357654.3:c.5575C>A	P1859T	Missense	E_22	SNP	True	0	Class 0: This mutation can be originally modeled.	0aa	0aa	Brca1	ENSMUSG00000017146.13	ENSMUST00000017290.11	chr11	22	-	SNP	Missense	E_22	101380613.0	101380613.0	G	T	ENSMUST00000017290.11:c.5419C>A	P1807T	101380613.0	101380613.0	G	T	ENSMUST00000017290.11:c.5419C>A	P1807T	AACR-H0640482	AACR-H0640482-M01-V01	AACR		False	False	False	False	False	0
BRCA1	ENSG00000012048.15	ENST00000357654.3	chr17	22	-	True	41201138	41201138	T	G	ENST00000357654.3:c.5406A>C	T1802delinsT	Silent	E_20	SNP	True	0	Class 0: This mutation can be originally modeled.	0aa	0aa	Brca1	ENSMUSG00000017146.13	ENSMUST00000017290.11	chr11	22	-	SNP	Silent	E_20	101383016.0	101383016.0	G	G	ENSMUST00000017290.11:c.5223C>C	T1741delinsT	101383016.0	101383016.0	G	G	ENSMUST00000017290.11:c.5223C>C	T1741delinsT	AACR-H0640488	AACR-H0640488-M01-V01	AACR		False	False	False	False	False	0
BRCA1	ENSG00000012048.15	ENST00000357654.3	chr17	22	-	True	41201139	41201139	G	A	ENST00000357654.3:c.5405C>T	T1802I	Missense	E_20	SNP	True	0	Class 0: This mutation can be originally modeled.	0aa	0aa	Brca1	ENSMUSG00000017146.13	ENSMUST00000017290.11	chr11	22	-	SNP	Missense	E_20	101383017.0	101383017.0	G	A	ENSMUST00000017290.11:c.5222C>T	T1741I	101383017.0	101383017.0	G	A	ENSMUST00000017290.11:c.5222C>T	T1741I	AACR-H0640489	AACR-H0640489-M01-V01	AACR		False	False	False	False	False	0
BRCA1	ENSG00000012048.15	ENST00000357654.3	chr17	22	-	True	41201161	41201161	G	A	ENST00000357654.3:c.5383C>T	L1795F	Missense	E_20	SNP	True	0	Class 0: This mutation can be originally modeled.	10aa	0aa	Brca1	ENSMUSG00000017146.13	ENSMUST00000017290.11	chr11	22	-	SNP	Missense	E_20	101383030.0	101383030.0	G	A	ENSMUST00000017290.11:c.5209C>T	L1737F	101383030.0	101383030.0	G	A	ENSMUST00000017290.11:c.5209C>T	L1737F	AACR-H0640492	AACR-H0640492-M01-V01	AACR		False	False	False	False	False	10
BRCA1	ENSG00000012048.15	ENST00000357654.3	chr17	22	-	True	41201175	41201175	G	A	ENST00000357654.3:c.5369C>T	S1790F	Missense	E_20	SNP	True	0	Class 0: This mutation can be originally modeled.	5aa	5aa	Brca1	ENSMUSG00000017146.13	ENSMUST00000017290.11	chr11	22	-	SNP	Missense	E_20	101383044.0	101383044.0	G	A	ENSMUST00000017290.11:c.5195C>T	S1732F	101383044.0	101383044.0	G	A	ENSMUST00000017290.11:c.5195C>T	S1732F	AACR-H0640493	AACR-H0640493-M01-V01	AACR		False	False	False	False	False	10
BRCA1	ENSG00000012048.15	ENST00000357654.3	chr17	22	-	True	41201161	41201161	G	C	ENST00000357654.3:c.5383C>G	L1795V	Missense	E_20	SNP	True	0	Class 0: This mutation can be originally modeled.	10aa	0aa	Brca1	ENSMUSG00000017146.13	ENSMUST00000017290.11	chr11	22	-	SNP	Missense	E_20	101383030.0	101383030.0	G	C	ENSMUST00000017290.11:c.5209C>G	L1737V	101383030.0	101383030.0	G	C	ENSMUST00000017290.11:c.5209C>G	L1737V	AACR-H0640494	AACR-H0640494-M01-V01	AACR		False	False	False	False	False	10
BRCA1	ENSG00000012048.15	ENST00000357654.3	chr17	22	-	True	41201164	41201164	C	G	ENST00000357654.3:c.5380G>C	E1794Q	Missense	E_20	SNP	True	0	Class 0: This mutation can be originally modeled.	9aa	1aa	Brca1	ENSMUSG00000017146.13	ENSMUST00000017290.11	chr11	22	-	SNP	Missense	E_20	101383033.0	101383033.0	C	G	ENSMUST00000017290.11:c.5206G>C	E1736Q	101383033.0	101383033.0	C	G	ENSMUST00000017290.11:c.5206G>C	E1736Q	AACR-H0640495	AACR-H0640495-M01-V01	AACR		False	False	False	False	False	10
BRCA1	ENSG00000012048.15	ENST00000357654.3	chr17	22	-	True	41201165	41201165	C	A	ENST00000357654.3:c.5379G>T	K1793N	Missense	E_20	SNP	True	0	Class 0: This mutation can be originally modeled.	8aa	2aa	Brca1	ENSMUSG00000017146.13	ENSMUST00000017290.11	chr11	22	-	SNP	Missense	E_20	101383034.0	101383034.0	C	A	ENSMUST00000017290.11:c.5205G>T	K1735N	101383034.0	101383034.0	C	A	ENSMUST00000017290.11:c.5205G>T	K1735N	AACR-H0640496	AACR-H0640496-M01-V01	AACR		False	False	False	False	False	10
BRCA1	ENSG00000012048.15	ENST00000357654.3	chr17	22	-	True	41201169	41201169	A	G	ENST00000357654.3:c.5375T>C	V1792A	Missense	E_20	SNP	True	0	Class 0: This mutation can be originally modeled.	7aa	3aa	Brca1	ENSMUSG00000017146.13	ENSMUST00000017290.11	chr11	22	-	SNP	Missense	E_20	101383038.0	101383038.0	A	G	ENSMUST00000017290.11:c.5201T>C	V1734A	101383038.0	101383038.0	A	G	ENSMUST00000017290.11:c.5201T>C	V1734A	AACR-H0640497	AACR-H0640497-M01-V01	AACR		False	False	False	False	False	10
BRCA1	ENSG00000012048.15	ENST00000357654.3	chr17	22	-	True	41201170	41201170	C	A	ENST00000357654.3:c.5374G>T	V1792L	Missense	E_20	SNP	True	0	Class 0: This mutation can be originally modeled.	7aa	3aa	Brca1	ENSMUSG00000017146.13	ENSMUST00000017290.11	chr11	22	-	SNP	Missense	E_20	101383039.0	101383039.0	C	A	ENSMUST00000017290.11:c.5200G>T	V1734L	101383039.0	101383039.0	C	A	ENSMUST00000017290.11:c.5200G>T	V1734L	AACR-H0640498	AACR-H0640498-M01-V01	AACR		False	False	False	False	False	10
BRCA1	ENSG00000012048.15	ENST00000357654.3	chr17	22	-	True	41201170	41201170	C	T	ENST00000357654.3:c.5374G>A	V1792M	Missense	E_20	SNP	True	0	Class 0: This mutation can be originally modeled.	7aa	3aa	Brca1	ENSMUSG00000017146.13	ENSMUST00000017290.11	chr11	22	-	SNP	Missense	E_20	101383039.0	101383039.0	C	T	ENSMUST00000017290.11:c.5200G>A	V1734M	101383039.0	101383039.0	C	T	ENSMUST00000017290.11:c.5200G>A	V1734M	AACR-H0640499	AACR-H0640499-M01-V01	AACR		False	False	False	False	False	10
BRCA1	ENSG00000012048.15	ENST00000357654.3	chr17	22	-	True	41201173	41201173	C	A	ENST00000357654.3:c.5371G>T	V1791L	Missense	E_20	SNP	True	0	Class 0: This mutation can be originally modeled.	6aa	4aa	Brca1	ENSMUSG00000017146.13	ENSMUST00000017290.11	chr11	22	-	SNP	Missense	E_20	101383042.0	101383042.0	C	A	ENSMUST00000017290.11:c.5197G>T	V1733L	101383042.0	101383042.0	C	A	ENSMUST00000017290.11:c.5197G>T	V1733L	AACR-H0640501	AACR-H0640501-M01-V01	AACR		False	False	False	False	False	10
BRCA1	ENSG00000012048.15	ENST00000357654.3	chr17	22	-	True	41203108	41203108	G	T	ENST00000357654.3:c.5304C>A	C1768*	Nonsense	E_19	SNP	True	0	Class 0: This mutation can be originally modeled.	1aa	0aa	Brca1	ENSMUSG00000017146.13	ENSMUST00000017290.11	chr11	22	-	SNP	Nonsense	E_19	101384403.0	101384403.0	A	T	ENSMUST00000017290.11:c.5133T>A	C1711*	101384403.0	101384403.0	A	T	ENSMUST00000017290.11:c.5133T>A	C1711*	AACR-H0640506	AACR-H0640506-M01-V01	AACR		False	False	False	False	False	1
BRCA1	ENSG00000012048.15	ENST00000357654.3	chr17	22	-	True	41203109	41203109	C	G	ENST00000357654.3:c.5303G>C	C1768S	Missense	E_19	SNP	True	0	Class 0: This mutation can be originally modeled.	1aa	0aa	Brca1	ENSMUSG00000017146.13	ENSMUST00000017290.11	chr11	22	-	SNP	Missense	E_19	101384404.0	101384404.0	C	G	ENSMUST00000017290.11:c.5132G>C	C1711S	101384404.0	101384404.0	C	G	ENSMUST00000017290.11:c.5132G>C	C1711S	AACR-H0640507	AACR-H0640507-M01-V01	AACR		False	False	False	False	False	1
BRCA1	ENSG00000012048.15	ENST00000357654.3	chr17	22	-	True	41203110	41203110	A	C	ENST00000357654.3:c.5302T>G	C1768G	Missense	E_19	SNP	True	0	Class 0: This mutation can be originally modeled.	1aa	0aa	Brca1	ENSMUSG00000017146.13	ENSMUST00000017290.11	chr11	22	-	SNP	Missense	E_19	101384405.0	101384405.0	A	C	ENSMUST00000017290.11:c.5131T>G	C1711G	101384405.0	101384405.0	A	C	ENSMUST00000017290.11:c.5131T>G	C1711G	AACR-H0640508	AACR-H0640508-M01-V01	AACR		False	False	False	False	False	1
BRCA1	ENSG00000012048.15	ENST00000357654.3	chr17	22	-	True	41203112	41203112	C	G	ENST00000357654.3:c.5300G>C	C1767S	Missense	E_19	SNP	True	0	Class 0: This mutation can be originally modeled.	0aa	1aa	Brca1	ENSMUSG00000017146.13	ENSMUST00000017290.11	chr11	22	-	SNP	Missense	E_19	101384407.0	101384407.0	C	G	ENSMUST00000017290.11:c.5129G>C	C1710S	101384407.0	101384407.0	C	G	ENSMUST00000017290.11:c.5129G>C	C1710S	AACR-H0640509	AACR-H0640509-M01-V01	AACR		False	False	False	False	False	1
BRCA1	ENSG00000012048.15	ENST00000357654.3	chr17	22	-	True	41203080	41203080	C	T	ENST00000357654.3:c.5332G>A	D1778N	Missense	E_19	SNP	True	0	Class 0: This mutation can be originally modeled.	0aa	0aa	Brca1	ENSMUSG00000017146.13	ENSMUST00000017290.11	chr11	22	-	SNP	Missense	E_19	101384378.0	101384378.0	C	T	ENSMUST00000017290.11:c.5158G>A	D1720N	101384378.0	101384378.0	C	T	ENSMUST00000017290.11:c.5158G>A	D1720N	AACR-H0640535	AACR-H0640535-M01-V01	AACR		False	False	False	False	False	0
BRCA1	ENSG00000012048.15	ENST00000357654.3	chr17	22	-	True	41203085	41203085	G	A	ENST00000357654.3:c.5327C>T	P1776L	Missense	E_19	SNP	True	0	Class 0: This mutation can be originally modeled.	5aa	0aa	Brca1	ENSMUSG00000017146.13	ENSMUST00000017290.11	chr11	22	-	SNP	Missense	E_19	101384383.0	101384383.0	G	A	ENSMUST00000017290.11:c.5153C>T	P1718L	101384383.0	101384383.0	G	A	ENSMUST00000017290.11:c.5153C>T	P1718L	AACR-H0640536	AACR-H0640536-M01-V01	AACR		False	False	False	False	False	5
BRCA1	ENSG00000012048.15	ENST00000357654.3	chr17	22	-	True	41203088	41203088	A	C	ENST00000357654.3:c.5324T>G	M1775R	Missense	E_19	SNP	True	0	Class 0: This mutation can be originally modeled.	4aa	1aa	Brca1	ENSMUSG00000017146.13	ENSMUST00000017290.11	chr11	22	-	SNP	Missense	E_19	101384386.0	101384386.0	A	C	ENSMUST00000017290.11:c.5150T>G	M1717R	101384386.0	101384386.0	A	C	ENSMUST00000017290.11:c.5150T>G	M1717R	AACR-H0640537	AACR-H0640537-M01-V01	AACR		False	False	False	False	False	5
BRCA1	ENSG00000012048.15	ENST00000357654.3	chr17	22	-	True	41203088	41203088	A	G	ENST00000357654.3:c.5324T>C	M1775T	Missense	E_19	SNP	True	0	Class 0: This mutation can be originally modeled.	4aa	1aa	Brca1	ENSMUSG00000017146.13	ENSMUST00000017290.11	chr11	22	-	SNP	Missense	E_19	101384386.0	101384386.0	A	G	ENSMUST00000017290.11:c.5150T>C	M1717T	101384386.0	101384386.0	A	G	ENSMUST00000017290.11:c.5150T>C	M1717T	AACR-H0640538	AACR-H0640538-M01-V01	AACR		False	False	False	False	False	5
BRCA1	ENSG00000012048.15	ENST00000357654.3	chr17	22	-	True	41203090	41203090	G	C	ENST00000357654.3:c.5322C>G	N1774K	Missense	E_19	SNP	True	0	Class 0: This mutation can be originally modeled.	3aa	2aa	Brca1	ENSMUSG00000017146.13	ENSMUST00000017290.11	chr11	22	-	SNP	Missense	E_19	101384388.0	101384388.0	G	C	ENSMUST00000017290.11:c.5148C>G	N1716K	101384388.0	101384388.0	G	C	ENSMUST00000017290.11:c.5148C>G	N1716K	AACR-H0640539	AACR-H0640539-M01-V01	AACR		False	False	False	False	False	5
BRCA1	ENSG00000012048.15	ENST00000357654.3	chr17	22	-	True	41203094	41203094	G	A	ENST00000357654.3:c.5318C>T	T1773I	Missense	E_19	SNP	True	0	Class 0: This mutation can be originally modeled.	2aa	3aa	Brca1	ENSMUSG00000017146.13	ENSMUST00000017290.11	chr11	22	-	SNP	Missense	E_19	101384392.0	101384392.0	G	A	ENSMUST00000017290.11:c.5144C>T	T1715I	101384392.0	101384392.0	G	A	ENSMUST00000017290.11:c.5144C>T	T1715I	AACR-H0640540	AACR-H0640540-M01-V01	AACR		False	False	False	False	False	5
BRCA1	ENSG00000012048.15	ENST00000357654.3	chr17	22	-	True	41203095	41203095	T	A	ENST00000357654.3:c.5317A>T	T1773S	Missense	E_19	SNP	True	0	Class 0: This mutation can be originally modeled.	2aa	3aa	Brca1	ENSMUSG00000017146.13	ENSMUST00000017290.11	chr11	22	-	SNP	Missense	E_19	101384393.0	101384393.0	T	A	ENSMUST00000017290.11:c.5143A>T	T1715S	101384393.0	101384393.0	T	A	ENSMUST00000017290.11:c.5143A>T	T1715S	AACR-H0640541	AACR-H0640541-M01-V01	AACR		False	False	False	False	False	5
BRCA1	ENSG00000012048.15	ENST00000357654.3	chr17	22	-	True	41203095	41203095	T	C	ENST00000357654.3:c.5317A>G	T1773A	Missense	E_19	SNP	True	0	Class 0: This mutation can be originally modeled.	2aa	3aa	Brca1	ENSMUSG00000017146.13	ENSMUST00000017290.11	chr11	22	-	SNP	Missense	E_19	101384393.0	101384393.0	T	C	ENSMUST00000017290.11:c.5143A>G	T1715A	101384393.0	101384393.0	T	C	ENSMUST00000017290.11:c.5143A>G	T1715A	AACR-H0640542	AACR-H0640542-M01-V01	AACR		False	False	False	False	False	5
BRCA1	ENSG00000012048.15	ENST00000357654.3	chr17	22	-	True	41203098	41203098	A	C	ENST00000357654.3:c.5314T>G	F1772V	Missense	E_19	SNP	True	0	Class 0: This mutation can be originally modeled.	1aa	4aa	Brca1	ENSMUSG00000017146.13	ENSMUST00000017290.11	chr11	22	-	SNP	Missense	E_19	101384396.0	101384396.0	A	C	ENSMUST00000017290.11:c.5140T>G	F1714V	101384396.0	101384396.0	A	C	ENSMUST00000017290.11:c.5140T>G	F1714V	AACR-H0640543	AACR-H0640543-M01-V01	AACR		False	False	False	False	False	5
BRCA1	ENSG00000012048.15	ENST00000357654.3	chr17	22	-	True	41197775	41197775	C	A	ENST00000357654.3:c.5512G>T	V1838L	Missense	E_22	SNP	True	0	Class 0: This mutation can be originally modeled.	0aa	3aa	Brca1	ENSMUSG00000017146.13	ENSMUST00000017290.11	chr11	22	-	SNP	Missense	E_22	101380694.0	101380694.0	C	A	ENSMUST00000017290.11:c.5338G>T	V1780L	101380694.0	101380694.0	C	A	ENSMUST00000017290.11:c.5338G>T	V1780L	AACR-H0640548	AACR-H0640548-M01-V01	AACR		False	False	False	False	False	3
BRCA1	ENSG00000012048.15	ENST00000357654.3	chr17	22	-	True	41197752	41197752	G	T	ENST00000357654.3:c.5535C>A	Y1845*	Nonsense	E_22	SNP	True	0	Class 0: This mutation can be originally modeled.	0aa	0aa	Brca1	ENSMUSG00000017146.13	ENSMUST00000017290.11	chr11	22	-	SNP	Nonsense	E_22	101380671.0	101380671.0	G	T	ENSMUST00000017290.11:c.5361C>A	Y1787*	101380671.0	101380671.0	G	T	ENSMUST00000017290.11:c.5361C>A	Y1787*	AACR-H0640550	AACR-H0640550-M01-V01	AACR		False	False	False	False	False	0
BRCA1	ENSG00000012048.15	ENST00000357654.3	chr17	22	-	True	41197753	41197753	T	G	ENST00000357654.3:c.5534A>C	Y1845S	Missense	E_22	SNP	True	0	Class 0: This mutation can be originally modeled.	0aa	0aa	Brca1	ENSMUSG00000017146.13	ENSMUST00000017290.11	chr11	22	-	SNP	Missense	E_22	101380672.0	101380672.0	T	G	ENSMUST00000017290.11:c.5360A>C	Y1787S	101380672.0	101380672.0	T	G	ENSMUST00000017290.11:c.5360A>C	Y1787S	AACR-H0640551	AACR-H0640551-M01-V01	AACR		False	False	False	False	False	0
BRCA1	ENSG00000012048.15	ENST00000357654.3	chr17	22	-	True	41197757	41197757	G	T	ENST00000357654.3:c.5530C>A	L1844I	Missense	E_22	SNP	True	0	Class 0: This mutation can be originally modeled.	0aa	0aa	Brca1	ENSMUSG00000017146.13	ENSMUST00000017290.11	chr11	22	-	SNP	Missense	E_22	101380682.0	101380682.0	G	T	ENSMUST00000017290.11:c.5350C>A	L1784I	101380682.0	101380682.0	G	T	ENSMUST00000017290.11:c.5350C>A	L1784I	AACR-H0640552	AACR-H0640552-M01-V01	AACR		False	False	False	False	False	0
BRCA1	ENSG00000012048.15	ENST00000357654.3	chr17	22	-	True	41197765	41197765	C	A	ENST00000357654.3:c.5522G>T	S1841I	Missense	E_22	SNP	True	0	Class 0: This mutation can be originally modeled.	3aa	0aa	Brca1	ENSMUSG00000017146.13	ENSMUST00000017290.11	chr11	22	-	SNP	Missense	E_22	101380684.0	101380684.0	C	A	ENSMUST00000017290.11:c.5348G>T	S1783I	101380684.0	101380684.0	C	A	ENSMUST00000017290.11:c.5348G>T	S1783I	AACR-H0640553	AACR-H0640553-M01-V01	AACR		False	False	False	False	False	3
BRCA1	ENSG00000012048.15	ENST00000357654.3	chr17	22	-	True	41197769	41197769	C	G	ENST00000357654.3:c.5518G>C	D1840H	Missense	E_22	SNP	True	0	Class 0: This mutation can be originally modeled.	2aa	1aa	Brca1	ENSMUSG00000017146.13	ENSMUST00000017290.11	chr11	22	-	SNP	Missense	E_22	101380688.0	101380688.0	C	G	ENSMUST00000017290.11:c.5344G>C	D1782H	101380688.0	101380688.0	C	G	ENSMUST00000017290.11:c.5344G>C	D1782H	AACR-H0640554	AACR-H0640554-M01-V01	AACR		False	False	False	False	False	3
BRCA1	ENSG00000012048.15	ENST00000357654.3	chr17	22	-	True	41197772	41197772	A	C	ENST00000357654.3:c.5515T>G	L1839V	Missense	E_22	SNP	True	0	Class 0: This mutation can be originally modeled.	1aa	2aa	Brca1	ENSMUSG00000017146.13	ENSMUST00000017290.11	chr11	22	-	SNP	Missense	E_22	101380691.0	101380691.0	A	C	ENSMUST00000017290.11:c.5341T>G	L1781V	101380691.0	101380691.0	A	C	ENSMUST00000017290.11:c.5341T>G	L1781V	AACR-H0640555	AACR-H0640555-M01-V01	AACR		False	False	False	False	False	3
BRCA1	ENSG00000012048.15	ENST00000357654.3	chr17	22	-	True	41197773	41197773	C	A	ENST00000357654.3:c.5514G>T	V1838delinsV	Silent	E_22	SNP	True	0	Class 0: This mutation can be originally modeled.	0aa	3aa	Brca1	ENSMUSG00000017146.13	ENSMUST00000017290.11	chr11	22	-	SNP	Silent	E_22	101380692.0	101380692.0	C	A	ENSMUST00000017290.11:c.5340G>T	V1780delinsV	101380692.0	101380692.0	C	A	ENSMUST00000017290.11:c.5340G>T	V1780delinsV	AACR-H0640556	AACR-H0640556-M01-V01	AACR		False	False	False	False	False	3
BRCA1	ENSG00000012048.15	ENST00000357654.3	chr17	22	-	True	41197775	41197775	C	T	ENST00000357654.3:c.5512G>A	V1838M	Missense	E_22	SNP	True	0	Class 0: This mutation can be originally modeled.	0aa	3aa	Brca1	ENSMUSG00000017146.13	ENSMUST00000017290.11	chr11	22	-	SNP	Missense	E_22	101380694.0	101380694.0	C	T	ENSMUST00000017290.11:c.5338G>A	V1780M	101380694.0	101380694.0	C	T	ENSMUST00000017290.11:c.5338G>A	V1780M	AACR-H0640557	AACR-H0640557-M01-V01	AACR		False	False	False	False	False	3
BRCA1	ENSG00000012048.15	ENST00000357654.3	chr17	22	-	True	41197776	41197776	C	A	ENST00000357654.3:c.5511G>T	W1837C	Missense	E_22	SNP	True	0	Class 0: This mutation can be originally modeled.	0aa	0aa	Brca1	ENSMUSG00000017146.13	ENSMUST00000017290.11	chr11	22	-	SNP	Missense	E_22	101380701.0	101380701.0	C	A	ENSMUST00000017290.11:c.5331G>T	W1777C	101380701.0	101380701.0	C	A	ENSMUST00000017290.11:c.5331G>T	W1777C	AACR-H0640559	AACR-H0640559-M01-V01	AACR		False	False	False	False	False	0
BRCA1	ENSG00000012048.15	ENST00000357654.3	chr17	22	-	True	41197776	41197776	C	T	ENST00000357654.3:c.5511G>A	W1837*	Nonsense	E_22	SNP	True	0	Class 0: This mutation can be originally modeled.	0aa	0aa	Brca1	ENSMUSG00000017146.13	ENSMUST00000017290.11	chr11	22	-	SNP	Nonsense	E_22	101380701.0	101380701.0	C	T	ENSMUST00000017290.11:c.5331G>A	W1777*	101380701.0	101380701.0	C	T	ENSMUST00000017290.11:c.5331G>A	W1777*	AACR-H0640560	AACR-H0640560-M01-V01	AACR		False	False	False	False	False	0
BRCA1	ENSG00000012048.15	ENST00000357654.3	chr17	22	-	True	41197777	41197777	C	A	ENST00000357654.3:c.5510G>T	W1837L	Missense	E_22	SNP	True	0	Class 0: This mutation can be originally modeled.	0aa	0aa	Brca1	ENSMUSG00000017146.13	ENSMUST00000017290.11	chr11	22	-	SNP	Missense	E_22	101380702.0	101380702.0	C	A	ENSMUST00000017290.11:c.5330G>T	W1777L	101380702.0	101380702.0	C	A	ENSMUST00000017290.11:c.5330G>T	W1777L	AACR-H0640561	AACR-H0640561-M01-V01	AACR		False	False	False	False	False	0
BRCA1	ENSG00000012048.15	ENST00000357654.3	chr17	22	-	True	41197778	41197778	A	G	ENST00000357654.3:c.5509T>C	W1837R	Missense	E_22	SNP	True	0	Class 0: This mutation can be originally modeled.	0aa	0aa	Brca1	ENSMUSG00000017146.13	ENSMUST00000017290.11	chr11	22	-	SNP	Missense	E_22	101380703.0	101380703.0	A	G	ENSMUST00000017290.11:c.5329T>C	W1777R	101380703.0	101380703.0	A	G	ENSMUST00000017290.11:c.5329T>C	W1777R	AACR-H0640562	AACR-H0640562-M01-V01	AACR		False	False	False	False	False	0
BRCA1	ENSG00000012048.15	ENST00000357654.3	chr17	22	-	True	41197747	41197747	C	T	ENST00000357654.3:c.5540G>A	C1847Y	Missense	E_22	SNP	True	0	Class 0: This mutation can be originally modeled.	0aa	0aa	Brca1	ENSMUSG00000017146.13	ENSMUST00000017290.11	chr11	22	-	SNP	Missense	E_22	101380666.0	101380666.0	C	T	ENSMUST00000017290.11:c.5366G>A	C1789Y	101380666.0	101380666.0	C	T	ENSMUST00000017290.11:c.5366G>A	C1789Y	AACR-H0640567	AACR-H0640567-M01-V01	AACR		False	False	False	False	False	0
BRCA1	ENSG00000012048.15	ENST00000357654.3	chr17	22	-	True	41197746	41197746	G	T	ENST00000357654.3:c.5541C>A	C1847*	Nonsense	E_22	SNP	True	0	Class 0: This mutation can be originally modeled.	0aa	0aa	Brca1	ENSMUSG00000017146.13	ENSMUST00000017290.11	chr11	22	-	SNP	Nonsense	E_22	101380665.0	101380665.0	A	T	ENSMUST00000017290.11:c.5367T>A	C1789*	101380665.0	101380665.0	A	T	ENSMUST00000017290.11:c.5367T>A	C1789*	AACR-H0640568	AACR-H0640568-M01-V01	AACR		False	False	False	False	False	0
BRCA1	ENSG00000012048.15	ENST00000357654.3	chr17	22	-	True	41197713	41197713	G	C	ENST00000357654.3:c.5574C>G	I1858M	Missense	E_22	SNP	True	0	Class 0: This mutation can be originally modeled.	0aa	0aa	Brca1	ENSMUSG00000017146.13	ENSMUST00000017290.11	chr11	22	-	SNP	Missense	E_22	101380632.0	101380632.0	G	C	ENSMUST00000017290.11:c.5400C>G	I1800M	101380632.0	101380632.0	G	C	ENSMUST00000017290.11:c.5400C>G	I1800M	AACR-H0640571	AACR-H0640571-M01-V01	AACR		False	False	False	False	False	0
BRCA1	ENSG00000012048.15	ENST00000357654.3	chr17	22	-	True	41197713	41197713	G	T	ENST00000357654.3:c.5574C>A	I1858delinsI	Silent	E_22	SNP	True	0	Class 0: This mutation can be originally modeled.	0aa	0aa	Brca1	ENSMUSG00000017146.13	ENSMUST00000017290.11	chr11	22	-	SNP	Silent	E_22	101380632.0	101380632.0	G	T	ENSMUST00000017290.11:c.5400C>A	I1800delinsI	101380632.0	101380632.0	G	T	ENSMUST00000017290.11:c.5400C>A	I1800delinsI	AACR-H0640572	AACR-H0640572-M01-V01	AACR		False	False	False	False	False	0
BRCA1	ENSG00000012048.15	ENST00000357654.3	chr17	22	-	True	41197715	41197715	T	C	ENST00000357654.3:c.5572A>G	I1858V	Missense	E_22	SNP	True	0	Class 0: This mutation can be originally modeled.	0aa	0aa	Brca1	ENSMUSG00000017146.13	ENSMUST00000017290.11	chr11	22	-	SNP	Missense	E_22	101380634.0	101380634.0	T	C	ENSMUST00000017290.11:c.5398A>G	I1800V	101380634.0	101380634.0	T	C	ENSMUST00000017290.11:c.5398A>G	I1800V	AACR-H0640574	AACR-H0640574-M01-V01	AACR		False	False	False	False	False	0
BRCA1	ENSG00000012048.15	ENST00000357654.3	chr17	22	-	True	41197716	41197716	C	G	ENST00000357654.3:c.5571G>C	Q1857H	Missense	E_22	SNP	True	0	Class 0: This mutation can be originally modeled.	0aa	0aa	Brca1	ENSMUSG00000017146.13	ENSMUST00000017290.11	chr11	22	-	SNP	Missense	E_22	101380638.0	101380638.0	C	G	ENSMUST00000017290.11:c.5394G>C	Q1798H	101380638.0	101380638.0	C	G	ENSMUST00000017290.11:c.5394G>C	Q1798H	AACR-H0640575	AACR-H0640575-M01-V01	AACR		False	False	False	False	False	0
BRCA1	ENSG00000012048.15	ENST00000357654.3	chr17	22	-	True	41197729	41197729	T	C	ENST00000357654.3:c.5558A>G	Y1853C	Missense	E_22	SNP	True	0	Class 0: This mutation can be originally modeled.	0aa	1aa	Brca1	ENSMUSG00000017146.13	ENSMUST00000017290.11	chr11	22	-	SNP	Missense	E_22	101380648.0	101380648.0	T	C	ENSMUST00000017290.11:c.5384A>G	Y1795C	101380648.0	101380648.0	T	C	ENSMUST00000017290.11:c.5384A>G	Y1795C	AACR-H0640579	AACR-H0640579-M01-V01	AACR		False	False	False	False	False	1
BRCA1	ENSG00000012048.15	ENST00000357654.3	chr17	22	-	True	41197737	41197737	C	A	ENST00000357654.3:c.5550G>T	L1850delinsL	Silent	E_22	SNP	True	0	Class 0: This mutation can be originally modeled.	0aa	1aa	Brca1	ENSMUSG00000017146.13	ENSMUST00000017290.11	chr11	22	-	SNP	Silent	E_22	101380656.0	101380656.0	C	A	ENSMUST00000017290.11:c.5376G>T	L1792delinsL	101380656.0	101380656.0	C	A	ENSMUST00000017290.11:c.5376G>T	L1792delinsL	AACR-H0640582	AACR-H0640582-M01-V01	AACR		False	False	False	False	False	1
BRCA1	ENSG00000012048.15	ENST00000357654.3	chr17	22	-	True	41197783	41197783	C	G	ENST00000357654.3:c.5504G>C	R1835P	Missense	E_22	SNP	True	0	Class 0: This mutation can be originally modeled.	0aa	0aa	Brca1	ENSMUSG00000017146.13	ENSMUST00000017290.11	chr11	22	-	SNP	Missense	E_22	101380714.0	101380714.0	C	G	ENSMUST00000017290.11:c.5318G>C	R1773P	101380714.0	101380714.0	C	G	ENSMUST00000017290.11:c.5318G>C	R1773P	AACR-H0640588	AACR-H0640588-M01-V01	AACR		False	False	False	False	False	0
BRCA1	ENSG00000012048.15	ENST00000357654.3	chr17	22	-	True	41199698	41199698	A	G	ENST00000357654.3:c.5429T>C	V1810A	Missense	E_21	SNP	True	0	Class 0: This mutation can be originally modeled.	0aa	2aa	Brca1	ENSMUSG00000017146.13	ENSMUST00000017290.11	chr11	22	-	SNP	Missense	E_21	101382723.0	101382723.0	A	G	ENSMUST00000017290.11:c.5255T>C	V1752A	101382723.0	101382723.0	A	G	ENSMUST00000017290.11:c.5255T>C	V1752A	AACR-H0640591	AACR-H0640591-M01-V01	AACR		False	False	False	False	False	2
BRCA1	ENSG00000012048.15	ENST00000357654.3	chr17	22	-	True	41199676	41199676	C	T	ENST00000357654.3:c.5451G>A	E1817delinsE	Silent	E_21	SNP	True	0	Class 0: This mutation can be originally modeled.	3aa	1aa	Brca1	ENSMUSG00000017146.13	ENSMUST00000017290.11	chr11	22	-	SNP	Silent	E_21	101382701.0	101382701.0	T	T	ENSMUST00000017290.11:c.5277A>A	E1759delinsE	101382701.0	101382701.0	T	T	ENSMUST00000017290.11:c.5277A>A	E1759delinsE	AACR-H0640592	AACR-H0640592-M01-V01	AACR		False	False	False	False	False	4
BRCA1	ENSG00000012048.15	ENST00000357654.3	chr17	22	-	True	41199678	41199678	C	A	ENST00000357654.3:c.5449G>T	E1817*	Nonsense	E_21	SNP	True	0	Class 0: This mutation can be originally modeled.	3aa	1aa	Brca1	ENSMUSG00000017146.13	ENSMUST00000017290.11	chr11	22	-	SNP	Nonsense	E_21	101382703.0	101382703.0	C	A	ENSMUST00000017290.11:c.5275G>T	E1759*	101382703.0	101382703.0	C	A	ENSMUST00000017290.11:c.5275G>T	E1759*	AACR-H0640593	AACR-H0640593-M01-V01	AACR		False	False	False	False	False	4
BRCA1	ENSG00000012048.15	ENST00000357654.3	chr17	22	-	True	41199678	41199678	C	G	ENST00000357654.3:c.5449G>C	E1817Q	Missense	E_21	SNP	True	0	Class 0: This mutation can be originally modeled.	3aa	1aa	Brca1	ENSMUSG00000017146.13	ENSMUST00000017290.11	chr11	22	-	SNP	Missense	E_21	101382703.0	101382703.0	C	G	ENSMUST00000017290.11:c.5275G>C	E1759Q	101382703.0	101382703.0	C	G	ENSMUST00000017290.11:c.5275G>C	E1759Q	AACR-H0640594	AACR-H0640594-M01-V01	AACR		False	False	False	False	False	4
BRCA1	ENSG00000012048.15	ENST00000357654.3	chr17	22	-	True	41199678	41199678	C	T	ENST00000357654.3:c.5449G>A	E1817K	Missense	E_21	SNP	True	0	Class 0: This mutation can be originally modeled.	3aa	1aa	Brca1	ENSMUSG00000017146.13	ENSMUST00000017290.11	chr11	22	-	SNP	Missense	E_21	101382703.0	101382703.0	C	T	ENSMUST00000017290.11:c.5275G>A	E1759K	101382703.0	101382703.0	C	T	ENSMUST00000017290.11:c.5275G>A	E1759K	AACR-H0640595	AACR-H0640595-M01-V01	AACR		False	False	False	False	False	4
BRCA1	ENSG00000012048.15	ENST00000357654.3	chr17	22	-	True	41199683	41199683	C	A	ENST00000357654.3:c.5444G>T	W1815L	Missense	E_21	SNP	True	0	Class 0: This mutation can be originally modeled.	1aa	3aa	Brca1	ENSMUSG00000017146.13	ENSMUST00000017290.11	chr11	22	-	SNP	Missense	E_21	101382708.0	101382708.0	C	A	ENSMUST00000017290.11:c.5270G>T	W1757L	101382708.0	101382708.0	C	A	ENSMUST00000017290.11:c.5270G>T	W1757L	AACR-H0640596	AACR-H0640596-M01-V01	AACR		False	False	False	False	False	4
BRCA1	ENSG00000012048.15	ENST00000357654.3	chr17	22	-	True	41199683	41199683	C	T	ENST00000357654.3:c.5444G>A	W1815*	Nonsense	E_21	SNP	True	0	Class 0: This mutation can be originally modeled.	1aa	3aa	Brca1	ENSMUSG00000017146.13	ENSMUST00000017290.11	chr11	22	-	SNP	Nonsense	E_21	101382708.0	101382708.0	C	T	ENSMUST00000017290.11:c.5270G>A	W1757*	101382708.0	101382708.0	C	T	ENSMUST00000017290.11:c.5270G>A	W1757*	AACR-H0640597	AACR-H0640597-M01-V01	AACR		False	False	False	False	False	4
BRCA1	ENSG00000012048.15	ENST00000357654.3	chr17	22	-	True	41199695	41199695	T	G	ENST00000357654.3:c.5432A>C	Q1811P	Missense	E_21	SNP	True	0	Class 0: This mutation can be originally modeled.	1aa	1aa	Brca1	ENSMUSG00000017146.13	ENSMUST00000017290.11	chr11	22	-	SNP	Missense	E_21	101382720.0	101382720.0	T	G	ENSMUST00000017290.11:c.5258A>C	Q1753P	101382720.0	101382720.0	T	G	ENSMUST00000017290.11:c.5258A>C	Q1753P	AACR-H0640598	AACR-H0640598-M01-V01	AACR		False	False	False	False	False	2
BRCA1	ENSG00000012048.15	ENST00000357654.3	chr17	22	-	True	41199696	41199696	G	A	ENST00000357654.3:c.5431C>T	Q1811*	Nonsense	E_21	SNP	True	0	Class 0: This mutation can be originally modeled.	1aa	1aa	Brca1	ENSMUSG00000017146.13	ENSMUST00000017290.11	chr11	22	-	SNP	Nonsense	E_21	101382721.0	101382721.0	G	A	ENSMUST00000017290.11:c.5257C>T	Q1753*	101382721.0	101382721.0	G	A	ENSMUST00000017290.11:c.5257C>T	Q1753*	AACR-H0640599	AACR-H0640599-M01-V01	AACR		False	False	False	False	False	2
BRCA1	ENSG00000012048.15	ENST00000357654.3	chr17	22	-	True	41199699	41199699	C	A	ENST00000357654.3:c.5428G>T	V1810L	Missense	E_21	SNP	True	0	Class 0: This mutation can be originally modeled.	0aa	2aa	Brca1	ENSMUSG00000017146.13	ENSMUST00000017290.11	chr11	22	-	SNP	Missense	E_21	101382724.0	101382724.0	C	A	ENSMUST00000017290.11:c.5254G>T	V1752L	101382724.0	101382724.0	C	A	ENSMUST00000017290.11:c.5254G>T	V1752L	AACR-H0640600	AACR-H0640600-M01-V01	AACR		False	False	False	False	False	2
BRCA1	ENSG00000012048.15	ENST00000357654.3	chr17	22	-	True	41199701	41199701	A	G	ENST00000357654.3:c.5426T>C	V1809A	Missense	E_21	SNP	True	0	Class 0: This mutation can be originally modeled.	1aa	0aa	Brca1	ENSMUSG00000017146.13	ENSMUST00000017290.11	chr11	22	-	SNP	Missense	E_21	101382729.0	101382729.0	A	G	ENSMUST00000017290.11:c.5249T>C	V1750A	101382729.0	101382729.0	A	G	ENSMUST00000017290.11:c.5249T>C	V1750A	AACR-H0640602	AACR-H0640602-M01-V01	AACR		False	False	False	False	False	1
BRCA1	ENSG00000012048.15	ENST00000357654.3	chr17	22	-	True	41199714	41199714	G	A	ENST00000357654.3:c.5413C>T	H1805Y	Missense	E_21	SNP	True	0	Class 0: This mutation can be originally modeled.	0aa	0aa	Brca1	ENSMUSG00000017146.13	ENSMUST00000017290.11	chr11	22	-	SNP	Missense	E_21	101382739.0	101382739.0	G	A	ENSMUST00000017290.11:c.5239C>T	H1747Y	101382739.0	101382739.0	G	A	ENSMUST00000017290.11:c.5239C>T	H1747Y	AACR-H0640608	AACR-H0640608-M01-V01	AACR		False	False	False	False	False	0
BRCA1	ENSG00000012048.15	ENST00000357654.3	chr17	22	-	True	41199720	41199720	C	A	ENST00000357654.3:c.5407G>T	G1803C	Missense	E_21	SNP	True	0	Class 0: This mutation can be originally modeled.	0aa	0aa	Brca1	ENSMUSG00000017146.13	ENSMUST00000017290.11	chr11	22	-	SNP	Missense	E_21	101382745.0	101382745.0	C	A	ENSMUST00000017290.11:c.5233G>T	G1745C	101382745.0	101382745.0	C	A	ENSMUST00000017290.11:c.5233G>T	G1745C	AACR-H0640609	AACR-H0640609-M01-V01	AACR		False	False	False	False	False	0
BRCA1	ENSG00000012048.15	ENST00000357654.3	chr17	22	-	True	41199675	41199675	C	T	ENST00000357654.3:c.5452G>A	D1818N	Missense	E_21	SNP	True	0	Class 0: This mutation can be originally modeled.	4aa	0aa	Brca1	ENSMUSG00000017146.13	ENSMUST00000017290.11	chr11	22	-	SNP	Missense	E_21	101382700.0	101382700.0	C	T	ENSMUST00000017290.11:c.5278G>A	D1760N	101382700.0	101382700.0	C	T	ENSMUST00000017290.11:c.5278G>A	D1760N	AACR-H0640610	AACR-H0640610-M01-V01	AACR		False	False	False	False	False	4
BRCA1	ENSG00000012048.15	ENST00000357654.3	chr17	22	-	True	41199673	41199673	G	A	ENST00000357654.3:c.5454C>T	D1818delinsD	Silent	E_21	SNP	True	0	Class 0: This mutation can be originally modeled.	4aa	0aa	Brca1	ENSMUSG00000017146.13	ENSMUST00000017290.11	chr11	22	-	SNP	Silent	E_21	101382698.0	101382698.0	G	A	ENSMUST00000017290.11:c.5280C>T	D1760delinsD	101382698.0	101382698.0	G	A	ENSMUST00000017290.11:c.5280C>T	D1760delinsD	AACR-H0640611	AACR-H0640611-M01-V01	AACR		False	False	False	False	False	4
BRCA1	ENSG00000012048.15	ENST00000357654.3	chr17	22	-	True	41197809	41197809	C	T	ENST00000357654.3:c.5478G>A	Q1826delinsQ	Silent	E_22	SNP	True	0	Class 0: This mutation can be originally modeled.	2aa	0aa	Brca1	ENSMUSG00000017146.13	ENSMUST00000017290.11	chr11	22	-	SNP	Silent	E_22	101380728.0	101380728.0	C	T	ENSMUST00000017290.11:c.5304G>A	Q1768delinsQ	101380728.0	101380728.0	C	T	ENSMUST00000017290.11:c.5304G>A	Q1768delinsQ	AACR-H0640619	AACR-H0640619-M01-V01	AACR		False	False	False	False	False	2
BRCA1	ENSG00000012048.15	ENST00000357654.3	chr17	22	-	True	41197811	41197811	G	A	ENST00000357654.3:c.5476C>T	Q1826*	Nonsense	E_22	SNP	True	0	Class 0: This mutation can be originally modeled.	2aa	0aa	Brca1	ENSMUSG00000017146.13	ENSMUST00000017290.11	chr11	22	-	SNP	Nonsense	E_22	101380730.0	101380730.0	G	A	ENSMUST00000017290.11:c.5302C>T	Q1768*	101380730.0	101380730.0	G	A	ENSMUST00000017290.11:c.5302C>T	Q1768*	AACR-H0640620	AACR-H0640620-M01-V01	AACR		False	False	False	False	False	2
BRCA1	ENSG00000012048.15	ENST00000357654.3	chr17	22	-	True	41197814	41197814	C	A	ENST00000357654.3:c.5473G>T	G1825W	Missense	E_22	SNP	True	0	Class 0: This mutation can be originally modeled.	1aa	1aa	Brca1	ENSMUSG00000017146.13	ENSMUST00000017290.11	chr11	22	-	SNP	Missense	E_22	101380733.0	101380733.0	C	A	ENSMUST00000017290.11:c.5299G>T	G1767W	101380733.0	101380733.0	C	A	ENSMUST00000017290.11:c.5299G>T	G1767W	AACR-H0640621	AACR-H0640621-M01-V01	AACR		False	False	False	False	False	2
BRCA1	ENSG00000012048.15	ENST00000357654.3	chr17	22	-	True	41197814	41197814	C	G	ENST00000357654.3:c.5473G>C	G1825R	Missense	E_22	SNP	True	0	Class 0: This mutation can be originally modeled.	1aa	1aa	Brca1	ENSMUSG00000017146.13	ENSMUST00000017290.11	chr11	22	-	SNP	Missense	E_22	101380733.0	101380733.0	C	G	ENSMUST00000017290.11:c.5299G>C	G1767R	101380733.0	101380733.0	C	G	ENSMUST00000017290.11:c.5299G>C	G1767R	AACR-H0640622	AACR-H0640622-M01-V01	AACR		False	False	False	False	False	2
BRCA1	ENSG00000012048.15	ENST00000357654.3	chr17	22	-	True	41197816	41197816	A	C	ENST00000357654.3:c.5471T>G	I1824S	Missense	E_22	SNP	True	0	Class 0: This mutation can be originally modeled.	0aa	2aa	Brca1	ENSMUSG00000017146.13	ENSMUST00000017290.11	chr11	22	-	SNP	Missense	E_22	101380735.0	101380735.0	A	C	ENSMUST00000017290.11:c.5297T>G	I1766S	101380735.0	101380735.0	A	C	ENSMUST00000017290.11:c.5297T>G	I1766S	AACR-H0640623	AACR-H0640623-M01-V01	AACR		False	False	False	False	False	2
BRCA1	ENSG00000012048.15	ENST00000357654.3	chr17	22	-	True	41197816	41197816	A	G	ENST00000357654.3:c.5471T>C	I1824T	Missense	E_22	SNP	True	0	Class 0: This mutation can be originally modeled.	0aa	2aa	Brca1	ENSMUSG00000017146.13	ENSMUST00000017290.11	chr11	22	-	SNP	Missense	E_22	101380735.0	101380735.0	A	G	ENSMUST00000017290.11:c.5297T>C	I1766T	101380735.0	101380735.0	A	G	ENSMUST00000017290.11:c.5297T>C	I1766T	AACR-H0640624	AACR-H0640624-M01-V01	AACR		False	False	False	False	False	2
BRCA1	ENSG00000012048.15	ENST00000471181.2	chr17	23	-	True	41197710	41197710	G	A	ENST00000471181.2:c.5640C>T	P1880delinsP	Silent	E_23	SNP	True	0	Class 0: This mutation can be originally modeled.	0aa	0aa	Brca1	ENSMUSG00000017146.13	ENSMUST00000017290.11	chr11	22	-	SNP	Silent	E_22	101380611.0	101380611.0	T	A	ENSMUST00000017290.11:c.5421A>T	P1807delinsP	101380611.0	101380611.0	T	A	ENSMUST00000017290.11:c.5421A>T	P1807delinsP	CLINVAR-H1896311	CLINVAR-H1896311-M01-V01	CLINVAR	1748394.0	False	False	False	False	False	0
BRCA1	ENSG00000012048.15	ENST00000471181.2	chr17	23	-	True	41197711	41197711	G	A	ENST00000471181.2:c.5639C>T	P1880L	Missense	E_23	SNP	True	0	Class 0: This mutation can be originally modeled.	0aa	0aa	Brca1	ENSMUSG00000017146.13	ENSMUST00000017290.11	chr11	22	-	SNP	Missense	E_22	101380612.0	101380612.0	G	A	ENSMUST00000017290.11:c.5420C>T	P1807L	101380612.0	101380612.0	G	A	ENSMUST00000017290.11:c.5420C>T	P1807L	CLINVAR-H1896312	CLINVAR-H1896312-M01-V01	CLINVAR	2090625.0	False	False	False	False	False	0
BRCA1	ENSG00000012048.15	ENST00000471181.2	chr17	23	-	True	41197711	41197711	G	C	ENST00000471181.2:c.5639C>G	P1880R	Missense	E_23	SNP	True	0	Class 0: This mutation can be originally modeled.	0aa	0aa	Brca1	ENSMUSG00000017146.13	ENSMUST00000017290.11	chr11	22	-	SNP	Missense	E_22	101380612.0	101380612.0	G	C	ENSMUST00000017290.11:c.5420C>G	P1807R	101380612.0	101380612.0	G	C	ENSMUST00000017290.11:c.5420C>G	P1807R	CLINVAR-H1896313	CLINVAR-H1896313-M01-V01	CLINVAR	55634.0	False	False	False	False	False	0
BRCA1	ENSG00000012048.15	ENST00000471181.2	chr17	23	-	True	41197712	41197712	G	A	ENST00000471181.2:c.5638C>T	P1880S	Missense	E_23	SNP	True	0	Class 0: This mutation can be originally modeled.	0aa	0aa	Brca1	ENSMUSG00000017146.13	ENSMUST00000017290.11	chr11	22	-	SNP	Missense	E_22	101380613.0	101380613.0	G	A	ENSMUST00000017290.11:c.5419C>T	P1807S	101380613.0	101380613.0	G	A	ENSMUST00000017290.11:c.5419C>T	P1807S	CLINVAR-H1896314	CLINVAR-H1896314-M01-V01	CLINVAR	462677.0	False	False	False	False	False	0
BRCA1	ENSG00000012048.15	ENST00000471181.2	chr17	23	-	True	41197712	41197712	G	T	ENST00000471181.2:c.5638C>A	P1880T	Missense	E_23	SNP	True	0	Class 0: This mutation can be originally modeled.	0aa	0aa	Brca1	ENSMUSG00000017146.13	ENSMUST00000017290.11	chr11	22	-	SNP	Missense	E_22	101380613.0	101380613.0	G	T	ENSMUST00000017290.11:c.5419C>A	P1807T	101380613.0	101380613.0	G	T	ENSMUST00000017290.11:c.5419C>A	P1807T	CLINVAR-H1896315	CLINVAR-H1896315-M01-V01	CLINVAR	462676.0	False	False	False	False	False	0
BRCA1	ENSG00000012048.15	ENST00000471181.2	chr17	23	-	True	41197713	41197713	G	A	ENST00000471181.2:c.5637C>T	I1879delinsI	Silent	E_23	SNP	True	0	Class 0: This mutation can be originally modeled.	0aa	0aa	Brca1	ENSMUSG00000017146.13	ENSMUST00000017290.11	chr11	22	-	SNP	Silent	E_22	101380632.0	101380632.0	G	A	ENSMUST00000017290.11:c.5400C>T	I1800delinsI	101380632.0	101380632.0	G	A	ENSMUST00000017290.11:c.5400C>T	I1800delinsI	CLINVAR-H1896316	CLINVAR-H1896316-M01-V01	CLINVAR	232711.0	False	False	False	False	False	0
BRCA1	ENSG00000012048.15	ENST00000471181.2	chr17	23	-	True	41197713	41197713	G	C	ENST00000471181.2:c.5637C>G	I1879M	Missense	E_23	SNP	True	0	Class 0: This mutation can be originally modeled.	0aa	0aa	Brca1	ENSMUSG00000017146.13	ENSMUST00000017290.11	chr11	22	-	SNP	Missense	E_22	101380632.0	101380632.0	G	C	ENSMUST00000017290.11:c.5400C>G	I1800M	101380632.0	101380632.0	G	C	ENSMUST00000017290.11:c.5400C>G	I1800M	CLINVAR-H1896317	CLINVAR-H1896317-M01-V01	CLINVAR	438943.0	False	False	False	False	False	0
BRCA1	ENSG00000012048.15	ENST00000471181.2	chr17	23	-	True	41197714	41197714	A	G	ENST00000471181.2:c.5636T>C	I1879T	Missense	E_23	SNP	True	0	Class 0: This mutation can be originally modeled.	0aa	0aa	Brca1	ENSMUSG00000017146.13	ENSMUST00000017290.11	chr11	22	-	SNP	Missense	E_22	101380633.0	101380633.0	A	G	ENSMUST00000017290.11:c.5399T>C	I1800T	101380633.0	101380633.0	A	G	ENSMUST00000017290.11:c.5399T>C	I1800T	CLINVAR-H1896319	CLINVAR-H1896319-M01-V01	CLINVAR	186496.0	False	False	False	False	False	0
BRCA1	ENSG00000012048.15	ENST00000471181.2	chr17	23	-	True	41197714	41197714	A	T	ENST00000471181.2:c.5636T>A	I1879N	Missense	E_23	SNP	True	0	Class 0: This mutation can be originally modeled.	0aa	0aa	Brca1	ENSMUSG00000017146.13	ENSMUST00000017290.11	chr11	22	-	SNP	Missense	E_22	101380633.0	101380633.0	A	T	ENSMUST00000017290.11:c.5399T>A	I1800N	101380633.0	101380633.0	A	T	ENSMUST00000017290.11:c.5399T>A	I1800N	CLINVAR-H1896320	CLINVAR-H1896320-M01-V01	CLINVAR	851795.0	False	False	False	False	False	0
BRCA1	ENSG00000012048.15	ENST00000471181.2	chr17	23	-	True	41197715	41197715	T	A	ENST00000471181.2:c.5635A>T	I1879F	Missense	E_23	SNP	True	0	Class 0: This mutation can be originally modeled.	0aa	0aa	Brca1	ENSMUSG00000017146.13	ENSMUST00000017290.11	chr11	22	-	SNP	Missense	E_22	101380634.0	101380634.0	T	A	ENSMUST00000017290.11:c.5398A>T	I1800F	101380634.0	101380634.0	T	A	ENSMUST00000017290.11:c.5398A>T	I1800F	CLINVAR-H1896321	CLINVAR-H1896321-M01-V01	CLINVAR	409352.0	False	False	False	False	False	0
BRCA1	ENSG00000012048.15	ENST00000471181.2	chr17	23	-	True	41197715	41197715	T	G	ENST00000471181.2:c.5635A>C	I1879L	Missense	E_23	SNP	True	0	Class 0: This mutation can be originally modeled.	0aa	0aa	Brca1	ENSMUSG00000017146.13	ENSMUST00000017290.11	chr11	22	-	SNP	Missense	E_22	101380634.0	101380634.0	T	G	ENSMUST00000017290.11:c.5398A>C	I1800L	101380634.0	101380634.0	T	G	ENSMUST00000017290.11:c.5398A>C	I1800L	CLINVAR-H1896322	CLINVAR-H1896322-M01-V01	CLINVAR	183951.0	False	False	False	False	False	0
BRCA1	ENSG00000012048.15	ENST00000471181.2	chr17	23	-	True	41197716	41197716	C	A	ENST00000471181.2:c.5634G>T	Q1878H	Missense	E_23	SNP	True	0	Class 0: This mutation can be originally modeled.	0aa	0aa	Brca1	ENSMUSG00000017146.13	ENSMUST00000017290.11	chr11	22	-	SNP	Missense	E_22	101380638.0	101380638.0	C	A	ENSMUST00000017290.11:c.5394G>T	Q1798H	101380638.0	101380638.0	C	A	ENSMUST00000017290.11:c.5394G>T	Q1798H	CLINVAR-H1896323	CLINVAR-H1896323-M01-V01	CLINVAR	246518.0	False	False	False	False	False	0
BRCA1	ENSG00000012048.15	ENST00000471181.2	chr17	23	-	True	41197716	41197716	C	G	ENST00000471181.2:c.5634G>C	Q1878H	Missense	E_23	SNP	True	0	Class 0: This mutation can be originally modeled.	0aa	0aa	Brca1	ENSMUSG00000017146.13	ENSMUST00000017290.11	chr11	22	-	SNP	Missense	E_22	101380638.0	101380638.0	C	G	ENSMUST00000017290.11:c.5394G>C	Q1798H	101380638.0	101380638.0	C	G	ENSMUST00000017290.11:c.5394G>C	Q1798H	CLINVAR-H1896324	CLINVAR-H1896324-M01-V01	CLINVAR	185265.0	False	False	False	False	False	0
BRCA1	ENSG00000012048.15	ENST00000471181.2	chr17	23	-	True	41197725	41197725	C	A	ENST00000471181.2:c.5625G>T	L1875delinsL	Silent	E_23	SNP	True	0	Class 0: This mutation can be originally modeled.	1aa	0aa	Brca1	ENSMUSG00000017146.13	ENSMUST00000017290.11	chr11	22	-	SNP	Silent	E_22	101380644.0	101380644.0	C	A	ENSMUST00000017290.11:c.5388G>T	L1796delinsL	101380644.0	101380644.0	C	A	ENSMUST00000017290.11:c.5388G>T	L1796delinsL	CLINVAR-H1896345	CLINVAR-H1896345-M01-V01	CLINVAR	868675.0	False	False	False	False	False	1
BRCA1	ENSG00000012048.15	ENST00000471181.2	chr17	23	-	True	41197725	41197725	C	G	ENST00000471181.2:c.5625G>C	L1875delinsL	Silent	E_23	SNP	True	0	Class 0: This mutation can be originally modeled.	1aa	0aa	Brca1	ENSMUSG00000017146.13	ENSMUST00000017290.11	chr11	22	-	SNP	Silent	E_22	101380644.0	101380644.0	C	G	ENSMUST00000017290.11:c.5388G>C	L1796delinsL	101380644.0	101380644.0	C	G	ENSMUST00000017290.11:c.5388G>C	L1796delinsL	CLINVAR-H1896347	CLINVAR-H1896347-M01-V01	CLINVAR	868674.0	False	False	False	False	False	1
BRCA1	ENSG00000012048.15	ENST00000471181.2	chr17	23	-	True	41197725	41197725	C	T	ENST00000471181.2:c.5625G>A	L1875delinsL	Silent	E_23	SNP	True	0	Class 0: This mutation can be originally modeled.	1aa	0aa	Brca1	ENSMUSG00000017146.13	ENSMUST00000017290.11	chr11	22	-	SNP	Silent	E_22	101380644.0	101380644.0	C	T	ENSMUST00000017290.11:c.5388G>A	L1796delinsL	101380644.0	101380644.0	C	T	ENSMUST00000017290.11:c.5388G>A	L1796delinsL	CLINVAR-H1896348	CLINVAR-H1896348-M01-V01	CLINVAR	184730.0	False	False	False	False	False	1
BRCA1	ENSG00000012048.15	ENST00000471181.2	chr17	23	-	True	41197726	41197726	A	C	ENST00000471181.2:c.5624T>G	L1875R	Missense	E_23	SNP	True	0	Class 0: This mutation can be originally modeled.	1aa	0aa	Brca1	ENSMUSG00000017146.13	ENSMUST00000017290.11	chr11	22	-	SNP	Missense	E_22	101380645.0	101380645.0	A	C	ENSMUST00000017290.11:c.5387T>G	L1796R	101380645.0	101380645.0	A	C	ENSMUST00000017290.11:c.5387T>G	L1796R	CLINVAR-H1896350	CLINVAR-H1896350-M01-V01	CLINVAR	867670.0	False	False	False	False	False	1
BRCA1	ENSG00000012048.15	ENST00000471181.2	chr17	23	-	True	41197726	41197726	A	G	ENST00000471181.2:c.5624T>C	L1875P	Missense	E_23	SNP	True	0	Class 0: This mutation can be originally modeled.	1aa	0aa	Brca1	ENSMUSG00000017146.13	ENSMUST00000017290.11	chr11	22	-	SNP	Missense	E_22	101380645.0	101380645.0	A	G	ENSMUST00000017290.11:c.5387T>C	L1796P	101380645.0	101380645.0	A	G	ENSMUST00000017290.11:c.5387T>C	L1796P	CLINVAR-H1896351	CLINVAR-H1896351-M01-V01	CLINVAR	55631.0	False	False	False	False	False	1
BRCA1	ENSG00000012048.15	ENST00000471181.2	chr17	23	-	True	41197726	41197726	A	T	ENST00000471181.2:c.5624T>A	L1875Q	Missense	E_23	SNP	True	0	Class 0: This mutation can be originally modeled.	1aa	0aa	Brca1	ENSMUSG00000017146.13	ENSMUST00000017290.11	chr11	22	-	SNP	Missense	E_22	101380645.0	101380645.0	A	T	ENSMUST00000017290.11:c.5387T>A	L1796Q	101380645.0	101380645.0	A	T	ENSMUST00000017290.11:c.5387T>A	L1796Q	CLINVAR-H1896352	CLINVAR-H1896352-M01-V01	CLINVAR	867669.0	False	False	False	False	False	1
BRCA1	ENSG00000012048.15	ENST00000471181.2	chr17	23	-	True	41197727	41197727	G	A	ENST00000471181.2:c.5623C>T	L1875delinsL	Silent	E_23	SNP	True	0	Class 0: This mutation can be originally modeled.	1aa	0aa	Brca1	ENSMUSG00000017146.13	ENSMUST00000017290.11	chr11	22	-	SNP	Silent	E_22	101380646.0	101380646.0	G	A	ENSMUST00000017290.11:c.5386C>T	L1796delinsL	101380646.0	101380646.0	G	A	ENSMUST00000017290.11:c.5386C>T	L1796delinsL	CLINVAR-H1896356	CLINVAR-H1896356-M01-V01	CLINVAR	867668.0	False	False	False	False	False	1
BRCA1	ENSG00000012048.15	ENST00000471181.2	chr17	23	-	True	41197727	41197727	G	C	ENST00000471181.2:c.5623C>G	L1875V	Missense	E_23	SNP	True	0	Class 0: This mutation can be originally modeled.	1aa	0aa	Brca1	ENSMUSG00000017146.13	ENSMUST00000017290.11	chr11	22	-	SNP	Missense	E_22	101380646.0	101380646.0	G	C	ENSMUST00000017290.11:c.5386C>G	L1796V	101380646.0	101380646.0	G	C	ENSMUST00000017290.11:c.5386C>G	L1796V	CLINVAR-H1896357	CLINVAR-H1896357-M01-V01	CLINVAR	867667.0	False	False	False	False	False	1
BRCA1	ENSG00000012048.15	ENST00000471181.2	chr17	23	-	True	41197727	41197727	G	T	ENST00000471181.2:c.5623C>A	L1875M	Missense	E_23	SNP	True	0	Class 0: This mutation can be originally modeled.	1aa	0aa	Brca1	ENSMUSG00000017146.13	ENSMUST00000017290.11	chr11	22	-	SNP	Missense	E_22	101380646.0	101380646.0	G	T	ENSMUST00000017290.11:c.5386C>A	L1796M	101380646.0	101380646.0	G	T	ENSMUST00000017290.11:c.5386C>A	L1796M	CLINVAR-H1896358	CLINVAR-H1896358-M01-V01	CLINVAR	867666.0	False	False	False	False	False	1
BRCA1	ENSG00000012048.15	ENST00000471181.2	chr17	23	-	True	41197728	41197728	G	A	ENST00000471181.2:c.5622C>T	Y1874delinsY	Silent	E_23	SNP	True	0	Class 0: This mutation can be originally modeled.	0aa	1aa	Brca1	ENSMUSG00000017146.13	ENSMUST00000017290.11	chr11	22	-	SNP	Silent	E_22	101380647.0	101380647.0	G	A	ENSMUST00000017290.11:c.5385C>T	Y1795delinsY	101380647.0	101380647.0	G	A	ENSMUST00000017290.11:c.5385C>T	Y1795delinsY	CLINVAR-H1896359	CLINVAR-H1896359-M01-V01	CLINVAR	867665.0	False	False	False	False	False	1
BRCA1	ENSG00000012048.15	ENST00000471181.2	chr17	23	-	True	41197728	41197728	G	C	ENST00000471181.2:c.5622C>G	Y1874*	Nonsense	E_23	SNP	True	0	Class 0: This mutation can be originally modeled.	0aa	1aa	Brca1	ENSMUSG00000017146.13	ENSMUST00000017290.11	chr11	22	-	SNP	Nonsense	E_22	101380647.0	101380647.0	G	C	ENSMUST00000017290.11:c.5385C>G	Y1795*	101380647.0	101380647.0	G	C	ENSMUST00000017290.11:c.5385C>G	Y1795*	CLINVAR-H1896360	CLINVAR-H1896360-M01-V01	CLINVAR	55630.0	False	False	False	False	False	1
BRCA1	ENSG00000012048.15	ENST00000471181.2	chr17	23	-	True	41197728	41197728	G	T	ENST00000471181.2:c.5622C>A	Y1874*	Nonsense	E_23	SNP	True	0	Class 0: This mutation can be originally modeled.	0aa	1aa	Brca1	ENSMUSG00000017146.13	ENSMUST00000017290.11	chr11	22	-	SNP	Nonsense	E_22	101380647.0	101380647.0	G	T	ENSMUST00000017290.11:c.5385C>A	Y1795*	101380647.0	101380647.0	G	T	ENSMUST00000017290.11:c.5385C>A	Y1795*	CLINVAR-H1896362	CLINVAR-H1896362-M01-V01	CLINVAR	55629.0	False	False	False	False	False	1
BRCA1	ENSG00000012048.15	ENST00000471181.2	chr17	23	-	True	41197729	41197729	T	A	ENST00000471181.2:c.5621A>T	Y1874F	Missense	E_23	SNP	True	0	Class 0: This mutation can be originally modeled.	0aa	1aa	Brca1	ENSMUSG00000017146.13	ENSMUST00000017290.11	chr11	22	-	SNP	Missense	E_22	101380648.0	101380648.0	T	A	ENSMUST00000017290.11:c.5384A>T	Y1795F	101380648.0	101380648.0	T	A	ENSMUST00000017290.11:c.5384A>T	Y1795F	CLINVAR-H1896364	CLINVAR-H1896364-M01-V01	CLINVAR	865017.0	False	False	False	False	False	1
BRCA1	ENSG00000012048.15	ENST00000471181.2	chr17	23	-	True	41197729	41197729	T	C	ENST00000471181.2:c.5621A>G	Y1874C	Missense	E_23	SNP	True	0	Class 0: This mutation can be originally modeled.	0aa	1aa	Brca1	ENSMUSG00000017146.13	ENSMUST00000017290.11	chr11	22	-	SNP	Missense	E_22	101380648.0	101380648.0	T	C	ENSMUST00000017290.11:c.5384A>G	Y1795C	101380648.0	101380648.0	T	C	ENSMUST00000017290.11:c.5384A>G	Y1795C	CLINVAR-H1896365	CLINVAR-H1896365-M01-V01	CLINVAR	55627.0	False	False	False	False	False	1
BRCA1	ENSG00000012048.15	ENST00000471181.2	chr17	23	-	True	41197729	41197729	T	G	ENST00000471181.2:c.5621A>C	Y1874S	Missense	E_23	SNP	True	0	Class 0: This mutation can be originally modeled.	0aa	1aa	Brca1	ENSMUSG00000017146.13	ENSMUST00000017290.11	chr11	22	-	SNP	Missense	E_22	101380648.0	101380648.0	T	G	ENSMUST00000017290.11:c.5384A>C	Y1795S	101380648.0	101380648.0	T	G	ENSMUST00000017290.11:c.5384A>C	Y1795S	CLINVAR-H1896366	CLINVAR-H1896366-M01-V01	CLINVAR	865016.0	False	False	False	False	False	1
BRCA1	ENSG00000012048.15	ENST00000471181.2	chr17	23	-	True	41197730	41197730	A	C	ENST00000471181.2:c.5620T>G	Y1874D	Missense	E_23	SNP	True	0	Class 0: This mutation can be originally modeled.	0aa	1aa	Brca1	ENSMUSG00000017146.13	ENSMUST00000017290.11	chr11	22	-	SNP	Missense	E_22	101380649.0	101380649.0	A	C	ENSMUST00000017290.11:c.5383T>G	Y1795D	101380649.0	101380649.0	A	C	ENSMUST00000017290.11:c.5383T>G	Y1795D	CLINVAR-H1896368	CLINVAR-H1896368-M01-V01	CLINVAR	865015.0	False	False	False	False	False	1
BRCA1	ENSG00000012048.15	ENST00000471181.2	chr17	23	-	True	41197730	41197730	A	G	ENST00000471181.2:c.5620T>C	Y1874H	Missense	E_23	SNP	True	0	Class 0: This mutation can be originally modeled.	0aa	1aa	Brca1	ENSMUSG00000017146.13	ENSMUST00000017290.11	chr11	22	-	SNP	Missense	E_22	101380649.0	101380649.0	A	G	ENSMUST00000017290.11:c.5383T>C	Y1795H	101380649.0	101380649.0	A	G	ENSMUST00000017290.11:c.5383T>C	Y1795H	CLINVAR-H1896369	CLINVAR-H1896369-M01-V01	CLINVAR	865014.0	False	False	False	False	False	1
BRCA1	ENSG00000012048.15	ENST00000471181.2	chr17	23	-	True	41197730	41197730	A	T	ENST00000471181.2:c.5620T>A	Y1874N	Missense	E_23	SNP	True	0	Class 0: This mutation can be originally modeled.	0aa	1aa	Brca1	ENSMUSG00000017146.13	ENSMUST00000017290.11	chr11	22	-	SNP	Missense	E_22	101380649.0	101380649.0	A	T	ENSMUST00000017290.11:c.5383T>A	Y1795N	101380649.0	101380649.0	A	T	ENSMUST00000017290.11:c.5383T>A	Y1795N	CLINVAR-H1896370	CLINVAR-H1896370-M01-V01	CLINVAR	433738.0	False	False	False	False	False	1
BRCA1	ENSG00000012048.15	ENST00000471181.2	chr17	23	-	True	41197734	41197734	G	A	ENST00000471181.2:c.5616C>T	D1872delinsD	Silent	E_23	SNP	True	0	Class 0: This mutation can be originally modeled.	1aa	0aa	Brca1	ENSMUSG00000017146.13	ENSMUST00000017290.11	chr11	22	-	SNP	Silent	E_22	101380653.0	101380653.0	A	A	ENSMUST00000017290.11:c.5379T>T	D1793delinsD	101380653.0	101380653.0	A	A	ENSMUST00000017290.11:c.5379T>T	D1793delinsD	CLINVAR-H1896383	CLINVAR-H1896383-M01-V01	CLINVAR	630989.0	False	False	False	False	False	1
BRCA1	ENSG00000012048.15	ENST00000471181.2	chr17	23	-	True	41197734	41197734	G	C	ENST00000471181.2:c.5616C>G	D1872E	Missense	E_23	SNP	True	0	Class 0: This mutation can be originally modeled.	1aa	0aa	Brca1	ENSMUSG00000017146.13	ENSMUST00000017290.11	chr11	22	-	SNP	Missense	E_22	101380653.0	101380653.0	A	C	ENSMUST00000017290.11:c.5379T>G	D1793E	101380653.0	101380653.0	A	C	ENSMUST00000017290.11:c.5379T>G	D1793E	CLINVAR-H1896384	CLINVAR-H1896384-M01-V01	CLINVAR	868661.0	False	False	False	False	False	1
BRCA1	ENSG00000012048.15	ENST00000471181.2	chr17	23	-	True	41197734	41197734	G	T	ENST00000471181.2:c.5616C>A	D1872E	Missense	E_23	SNP	True	0	Class 0: This mutation can be originally modeled.	1aa	0aa	Brca1	ENSMUSG00000017146.13	ENSMUST00000017290.11	chr11	22	-	SNP	Missense	E_22	101380653.0	101380653.0	A	T	ENSMUST00000017290.11:c.5379T>A	D1793E	101380653.0	101380653.0	A	T	ENSMUST00000017290.11:c.5379T>A	D1793E	CLINVAR-H1896385	CLINVAR-H1896385-M01-V01	CLINVAR	55624.0	False	False	False	False	False	1
BRCA1	ENSG00000012048.15	ENST00000471181.2	chr17	23	-	True	41197735	41197735	T	A	ENST00000471181.2:c.5615A>T	D1872V	Missense	E_23	SNP	True	0	Class 0: This mutation can be originally modeled.	1aa	0aa	Brca1	ENSMUSG00000017146.13	ENSMUST00000017290.11	chr11	22	-	SNP	Missense	E_22	101380654.0	101380654.0	T	A	ENSMUST00000017290.11:c.5378A>T	D1793V	101380654.0	101380654.0	T	A	ENSMUST00000017290.11:c.5378A>T	D1793V	CLINVAR-H1896386	CLINVAR-H1896386-M01-V01	CLINVAR	868660.0	False	False	False	False	False	1
BRCA1	ENSG00000012048.15	ENST00000471181.2	chr17	23	-	True	41197735	41197735	T	C	ENST00000471181.2:c.5615A>G	D1872G	Missense	E_23	SNP	True	0	Class 0: This mutation can be originally modeled.	1aa	0aa	Brca1	ENSMUSG00000017146.13	ENSMUST00000017290.11	chr11	22	-	SNP	Missense	E_22	101380654.0	101380654.0	T	C	ENSMUST00000017290.11:c.5378A>G	D1793G	101380654.0	101380654.0	T	C	ENSMUST00000017290.11:c.5378A>G	D1793G	CLINVAR-H1896387	CLINVAR-H1896387-M01-V01	CLINVAR	868659.0	False	False	False	False	False	1
BRCA1	ENSG00000012048.15	ENST00000471181.2	chr17	23	-	True	41197735	41197735	T	G	ENST00000471181.2:c.5615A>C	D1872A	Missense	E_23	SNP	True	0	Class 0: This mutation can be originally modeled.	1aa	0aa	Brca1	ENSMUSG00000017146.13	ENSMUST00000017290.11	chr11	22	-	SNP	Missense	E_22	101380654.0	101380654.0	T	G	ENSMUST00000017290.11:c.5378A>C	D1793A	101380654.0	101380654.0	T	G	ENSMUST00000017290.11:c.5378A>C	D1793A	CLINVAR-H1896388	CLINVAR-H1896388-M01-V01	CLINVAR	868658.0	False	False	False	False	False	1
BRCA1	ENSG00000012048.15	ENST00000471181.2	chr17	23	-	True	41197736	41197736	C	A	ENST00000471181.2:c.5614G>T	D1872Y	Missense	E_23	SNP	True	0	Class 0: This mutation can be originally modeled.	1aa	0aa	Brca1	ENSMUSG00000017146.13	ENSMUST00000017290.11	chr11	22	-	SNP	Missense	E_22	101380655.0	101380655.0	C	A	ENSMUST00000017290.11:c.5377G>T	D1793Y	101380655.0	101380655.0	C	A	ENSMUST00000017290.11:c.5377G>T	D1793Y	CLINVAR-H1896390	CLINVAR-H1896390-M01-V01	CLINVAR	868657.0	False	False	False	False	False	1
BRCA1	ENSG00000012048.15	ENST00000471181.2	chr17	23	-	True	41197736	41197736	C	G	ENST00000471181.2:c.5614G>C	D1872H	Missense	E_23	SNP	True	0	Class 0: This mutation can be originally modeled.	1aa	0aa	Brca1	ENSMUSG00000017146.13	ENSMUST00000017290.11	chr11	22	-	SNP	Missense	E_22	101380655.0	101380655.0	C	G	ENSMUST00000017290.11:c.5377G>C	D1793H	101380655.0	101380655.0	C	G	ENSMUST00000017290.11:c.5377G>C	D1793H	CLINVAR-H1896391	CLINVAR-H1896391-M01-V01	CLINVAR	868656.0	False	False	False	False	False	1
BRCA1	ENSG00000012048.15	ENST00000471181.2	chr17	23	-	True	41197736	41197736	C	T	ENST00000471181.2:c.5614G>A	D1872N	Missense	E_23	SNP	True	0	Class 0: This mutation can be originally modeled.	1aa	0aa	Brca1	ENSMUSG00000017146.13	ENSMUST00000017290.11	chr11	22	-	SNP	Missense	E_22	101380655.0	101380655.0	C	T	ENSMUST00000017290.11:c.5377G>A	D1793N	101380655.0	101380655.0	C	T	ENSMUST00000017290.11:c.5377G>A	D1793N	CLINVAR-H1896392	CLINVAR-H1896392-M01-V01	CLINVAR	853644.0	False	False	False	False	False	1
BRCA1	ENSG00000012048.15	ENST00000471181.2	chr17	23	-	True	41197737	41197737	C	A	ENST00000471181.2:c.5613G>T	L1871delinsL	Silent	E_23	SNP	True	0	Class 0: This mutation can be originally modeled.	0aa	1aa	Brca1	ENSMUSG00000017146.13	ENSMUST00000017290.11	chr11	22	-	SNP	Silent	E_22	101380656.0	101380656.0	C	A	ENSMUST00000017290.11:c.5376G>T	L1792delinsL	101380656.0	101380656.0	C	A	ENSMUST00000017290.11:c.5376G>T	L1792delinsL	CLINVAR-H1896393	CLINVAR-H1896393-M01-V01	CLINVAR	867655.0	False	False	False	False	False	1
BRCA1	ENSG00000012048.15	ENST00000471181.2	chr17	23	-	True	41197737	41197737	C	G	ENST00000471181.2:c.5613G>C	L1871delinsL	Silent	E_23	SNP	True	0	Class 0: This mutation can be originally modeled.	0aa	1aa	Brca1	ENSMUSG00000017146.13	ENSMUST00000017290.11	chr11	22	-	SNP	Silent	E_22	101380656.0	101380656.0	C	G	ENSMUST00000017290.11:c.5376G>C	L1792delinsL	101380656.0	101380656.0	C	G	ENSMUST00000017290.11:c.5376G>C	L1792delinsL	CLINVAR-H1896394	CLINVAR-H1896394-M01-V01	CLINVAR	184500.0	False	False	False	False	False	1
BRCA1	ENSG00000012048.15	ENST00000471181.2	chr17	23	-	True	41197737	41197737	C	T	ENST00000471181.2:c.5613G>A	L1871delinsL	Silent	E_23	SNP	True	0	Class 0: This mutation can be originally modeled.	0aa	1aa	Brca1	ENSMUSG00000017146.13	ENSMUST00000017290.11	chr11	22	-	SNP	Silent	E_22	101380656.0	101380656.0	C	T	ENSMUST00000017290.11:c.5376G>A	L1792delinsL	101380656.0	101380656.0	C	T	ENSMUST00000017290.11:c.5376G>A	L1792delinsL	CLINVAR-H1896395	CLINVAR-H1896395-M01-V01	CLINVAR	403718.0	False	False	False	False	False	1
BRCA1	ENSG00000012048.15	ENST00000471181.2	chr17	23	-	True	41197738	41197738	A	C	ENST00000471181.2:c.5612T>G	L1871R	Missense	E_23	SNP	True	0	Class 0: This mutation can be originally modeled.	0aa	1aa	Brca1	ENSMUSG00000017146.13	ENSMUST00000017290.11	chr11	22	-	SNP	Missense	E_22	101380657.0	101380657.0	A	C	ENSMUST00000017290.11:c.5375T>G	L1792R	101380657.0	101380657.0	A	C	ENSMUST00000017290.11:c.5375T>G	L1792R	CLINVAR-H1896396	CLINVAR-H1896396-M01-V01	CLINVAR	867654.0	False	False	False	False	False	1
BRCA1	ENSG00000012048.15	ENST00000471181.2	chr17	23	-	True	41197738	41197738	A	G	ENST00000471181.2:c.5612T>C	L1871P	Missense	E_23	SNP	True	0	Class 0: This mutation can be originally modeled.	0aa	1aa	Brca1	ENSMUSG00000017146.13	ENSMUST00000017290.11	chr11	22	-	SNP	Missense	E_22	101380657.0	101380657.0	A	G	ENSMUST00000017290.11:c.5375T>C	L1792P	101380657.0	101380657.0	A	G	ENSMUST00000017290.11:c.5375T>C	L1792P	CLINVAR-H1896397	CLINVAR-H1896397-M01-V01	CLINVAR	867653.0	False	False	False	False	False	1
BRCA1	ENSG00000012048.15	ENST00000471181.2	chr17	23	-	True	41197738	41197738	A	T	ENST00000471181.2:c.5612T>A	L1871Q	Missense	E_23	SNP	True	0	Class 0: This mutation can be originally modeled.	0aa	1aa	Brca1	ENSMUSG00000017146.13	ENSMUST00000017290.11	chr11	22	-	SNP	Missense	E_22	101380657.0	101380657.0	A	T	ENSMUST00000017290.11:c.5375T>A	L1792Q	101380657.0	101380657.0	A	T	ENSMUST00000017290.11:c.5375T>A	L1792Q	CLINVAR-H1896398	CLINVAR-H1896398-M01-V01	CLINVAR	867652.0	False	False	False	False	False	1
BRCA1	ENSG00000012048.15	ENST00000471181.2	chr17	23	-	True	41197739	41197739	G	A	ENST00000471181.2:c.5611C>T	L1871delinsL	Silent	E_23	SNP	True	0	Class 0: This mutation can be originally modeled.	0aa	1aa	Brca1	ENSMUSG00000017146.13	ENSMUST00000017290.11	chr11	22	-	SNP	Silent	E_22	101380658.0	101380658.0	G	A	ENSMUST00000017290.11:c.5374C>T	L1792delinsL	101380658.0	101380658.0	G	A	ENSMUST00000017290.11:c.5374C>T	L1792delinsL	CLINVAR-H1896400	CLINVAR-H1896400-M01-V01	CLINVAR	867651.0	False	False	False	False	False	1
BRCA1	ENSG00000012048.15	ENST00000471181.2	chr17	23	-	True	41197739	41197739	G	C	ENST00000471181.2:c.5611C>G	L1871V	Missense	E_23	SNP	True	0	Class 0: This mutation can be originally modeled.	0aa	1aa	Brca1	ENSMUSG00000017146.13	ENSMUST00000017290.11	chr11	22	-	SNP	Missense	E_22	101380658.0	101380658.0	G	C	ENSMUST00000017290.11:c.5374C>G	L1792V	101380658.0	101380658.0	G	C	ENSMUST00000017290.11:c.5374C>G	L1792V	CLINVAR-H1896401	CLINVAR-H1896401-M01-V01	CLINVAR	865005.0	False	False	False	False	False	1
BRCA1	ENSG00000012048.15	ENST00000471181.2	chr17	23	-	True	41197739	41197739	G	T	ENST00000471181.2:c.5611C>A	L1871M	Missense	E_23	SNP	True	0	Class 0: This mutation can be originally modeled.	0aa	1aa	Brca1	ENSMUSG00000017146.13	ENSMUST00000017290.11	chr11	22	-	SNP	Missense	E_22	101380658.0	101380658.0	G	T	ENSMUST00000017290.11:c.5374C>A	L1792M	101380658.0	101380658.0	G	T	ENSMUST00000017290.11:c.5374C>A	L1792M	CLINVAR-H1896402	CLINVAR-H1896402-M01-V01	CLINVAR	865004.0	False	False	False	False	False	1
BRCA1	ENSG00000012048.15	ENST00000471181.2	chr17	23	-	True	41197746	41197746	G	A	ENST00000471181.2:c.5604C>T	C1868delinsC	Silent	E_23	SNP	True	0	Class 0: This mutation can be originally modeled.	0aa	0aa	Brca1	ENSMUSG00000017146.13	ENSMUST00000017290.11	chr11	22	-	SNP	Silent	E_22	101380665.0	101380665.0	A	A	ENSMUST00000017290.11:c.5367T>T	C1789delinsC	101380665.0	101380665.0	A	A	ENSMUST00000017290.11:c.5367T>T	C1789delinsC	CLINVAR-H1896421	CLINVAR-H1896421-M01-V01	CLINVAR	415547.0	False	False	False	False	False	0
BRCA1	ENSG00000012048.15	ENST00000471181.2	chr17	23	-	True	41197746	41197746	G	C	ENST00000471181.2:c.5604C>G	C1868W	Missense	E_23	SNP	True	0	Class 0: This mutation can be originally modeled.	0aa	0aa	Brca1	ENSMUSG00000017146.13	ENSMUST00000017290.11	chr11	22	-	SNP	Missense	E_22	101380665.0	101380665.0	A	C	ENSMUST00000017290.11:c.5367T>G	C1789W	101380665.0	101380665.0	A	C	ENSMUST00000017290.11:c.5367T>G	C1789W	CLINVAR-H1896422	CLINVAR-H1896422-M01-V01	CLINVAR	868637.0	False	False	False	False	False	0
BRCA1	ENSG00000012048.15	ENST00000471181.2	chr17	23	-	True	41197746	41197746	G	T	ENST00000471181.2:c.5604C>A	C1868*	Nonsense	E_23	SNP	True	0	Class 0: This mutation can be originally modeled.	0aa	0aa	Brca1	ENSMUSG00000017146.13	ENSMUST00000017290.11	chr11	22	-	SNP	Nonsense	E_22	101380665.0	101380665.0	A	T	ENSMUST00000017290.11:c.5367T>A	C1789*	101380665.0	101380665.0	A	T	ENSMUST00000017290.11:c.5367T>A	C1789*	CLINVAR-H1896423	CLINVAR-H1896423-M01-V01	CLINVAR	55622.0	False	False	False	False	False	0
BRCA1	ENSG00000012048.15	ENST00000471181.2	chr17	23	-	True	41197747	41197747	C	A	ENST00000471181.2:c.5603G>T	C1868F	Missense	E_23	SNP	True	0	Class 0: This mutation can be originally modeled.	0aa	0aa	Brca1	ENSMUSG00000017146.13	ENSMUST00000017290.11	chr11	22	-	SNP	Missense	E_22	101380666.0	101380666.0	C	A	ENSMUST00000017290.11:c.5366G>T	C1789F	101380666.0	101380666.0	C	A	ENSMUST00000017290.11:c.5366G>T	C1789F	CLINVAR-H1896424	CLINVAR-H1896424-M01-V01	CLINVAR	582037.0	False	False	False	False	False	0
BRCA1	ENSG00000012048.15	ENST00000471181.2	chr17	23	-	True	41197747	41197747	C	G	ENST00000471181.2:c.5603G>C	C1868S	Missense	E_23	SNP	True	0	Class 0: This mutation can be originally modeled.	0aa	0aa	Brca1	ENSMUSG00000017146.13	ENSMUST00000017290.11	chr11	22	-	SNP	Missense	E_22	101380666.0	101380666.0	C	G	ENSMUST00000017290.11:c.5366G>C	C1789S	101380666.0	101380666.0	C	G	ENSMUST00000017290.11:c.5366G>C	C1789S	CLINVAR-H1896425	CLINVAR-H1896425-M01-V01	CLINVAR	867639.0	False	False	False	False	False	0
BRCA1	ENSG00000012048.15	ENST00000471181.2	chr17	23	-	True	41197747	41197747	C	T	ENST00000471181.2:c.5603G>A	C1868Y	Missense	E_23	SNP	True	0	Class 0: This mutation can be originally modeled.	0aa	0aa	Brca1	ENSMUSG00000017146.13	ENSMUST00000017290.11	chr11	22	-	SNP	Missense	E_22	101380666.0	101380666.0	C	T	ENSMUST00000017290.11:c.5366G>A	C1789Y	101380666.0	101380666.0	C	T	ENSMUST00000017290.11:c.5366G>A	C1789Y	CLINVAR-H1896426	CLINVAR-H1896426-M01-V01	CLINVAR	867638.0	False	False	False	False	False	0
BRCA1	ENSG00000012048.15	ENST00000471181.2	chr17	23	-	True	41197748	41197748	A	C	ENST00000471181.2:c.5602T>G	C1868G	Missense	E_23	SNP	True	0	Class 0: This mutation can be originally modeled.	0aa	0aa	Brca1	ENSMUSG00000017146.13	ENSMUST00000017290.11	chr11	22	-	SNP	Missense	E_22	101380667.0	101380667.0	A	C	ENSMUST00000017290.11:c.5365T>G	C1789G	101380667.0	101380667.0	A	C	ENSMUST00000017290.11:c.5365T>G	C1789G	CLINVAR-H1896427	CLINVAR-H1896427-M01-V01	CLINVAR	867637.0	False	False	False	False	False	0
BRCA1	ENSG00000012048.15	ENST00000471181.2	chr17	23	-	True	41197748	41197748	A	G	ENST00000471181.2:c.5602T>C	C1868R	Missense	E_23	SNP	True	0	Class 0: This mutation can be originally modeled.	0aa	0aa	Brca1	ENSMUSG00000017146.13	ENSMUST00000017290.11	chr11	22	-	SNP	Missense	E_22	101380667.0	101380667.0	A	G	ENSMUST00000017290.11:c.5365T>C	C1789R	101380667.0	101380667.0	A	G	ENSMUST00000017290.11:c.5365T>C	C1789R	CLINVAR-H1896428	CLINVAR-H1896428-M01-V01	CLINVAR	867636.0	False	False	False	False	False	0
BRCA1	ENSG00000012048.15	ENST00000471181.2	chr17	23	-	True	41197748	41197748	A	T	ENST00000471181.2:c.5602T>A	C1868S	Missense	E_23	SNP	True	0	Class 0: This mutation can be originally modeled.	0aa	0aa	Brca1	ENSMUSG00000017146.13	ENSMUST00000017290.11	chr11	22	-	SNP	Missense	E_22	101380667.0	101380667.0	A	T	ENSMUST00000017290.11:c.5365T>A	C1789S	101380667.0	101380667.0	A	T	ENSMUST00000017290.11:c.5365T>A	C1789S	CLINVAR-H1896429	CLINVAR-H1896429-M01-V01	CLINVAR	867635.0	False	False	False	False	False	0
BRCA1	ENSG00000012048.15	ENST00000471181.2	chr17	23	-	True	41197752	41197752	G	A	ENST00000471181.2:c.5598C>T	Y1866delinsY	Silent	E_23	SNP	True	0	Class 0: This mutation can be originally modeled.	0aa	0aa	Brca1	ENSMUSG00000017146.13	ENSMUST00000017290.11	chr11	22	-	SNP	Silent	E_22	101380671.0	101380671.0	G	A	ENSMUST00000017290.11:c.5361C>T	Y1787delinsY	101380671.0	101380671.0	G	A	ENSMUST00000017290.11:c.5361C>T	Y1787delinsY	CLINVAR-H1896441	CLINVAR-H1896441-M01-V01	CLINVAR	864983.0	False	False	False	False	False	0
BRCA1	ENSG00000012048.15	ENST00000471181.2	chr17	23	-	True	41197752	41197752	G	C	ENST00000471181.2:c.5598C>G	Y1866*	Nonsense	E_23	SNP	True	0	Class 0: This mutation can be originally modeled.	0aa	0aa	Brca1	ENSMUSG00000017146.13	ENSMUST00000017290.11	chr11	22	-	SNP	Nonsense	E_22	101380671.0	101380671.0	G	C	ENSMUST00000017290.11:c.5361C>G	Y1787*	101380671.0	101380671.0	G	C	ENSMUST00000017290.11:c.5361C>G	Y1787*	CLINVAR-H1896442	CLINVAR-H1896442-M01-V01	CLINVAR	266559.0	False	False	False	False	False	0
BRCA1	ENSG00000012048.15	ENST00000471181.2	chr17	23	-	True	41197752	41197752	G	T	ENST00000471181.2:c.5598C>A	Y1866*	Nonsense	E_23	SNP	True	0	Class 0: This mutation can be originally modeled.	0aa	0aa	Brca1	ENSMUSG00000017146.13	ENSMUST00000017290.11	chr11	22	-	SNP	Nonsense	E_22	101380671.0	101380671.0	G	T	ENSMUST00000017290.11:c.5361C>A	Y1787*	101380671.0	101380671.0	G	T	ENSMUST00000017290.11:c.5361C>A	Y1787*	CLINVAR-H1896443	CLINVAR-H1896443-M01-V01	CLINVAR	55619.0	False	False	False	False	False	0
BRCA1	ENSG00000012048.15	ENST00000471181.2	chr17	23	-	True	41197753	41197753	T	A	ENST00000471181.2:c.5597A>T	Y1866F	Missense	E_23	SNP	True	0	Class 0: This mutation can be originally modeled.	0aa	0aa	Brca1	ENSMUSG00000017146.13	ENSMUST00000017290.11	chr11	22	-	SNP	Missense	E_22	101380672.0	101380672.0	T	A	ENSMUST00000017290.11:c.5360A>T	Y1787F	101380672.0	101380672.0	T	A	ENSMUST00000017290.11:c.5360A>T	Y1787F	CLINVAR-H1896445	CLINVAR-H1896445-M01-V01	CLINVAR	869019.0	False	False	False	False	False	0
BRCA1	ENSG00000012048.15	ENST00000471181.2	chr17	23	-	True	41197753	41197753	T	C	ENST00000471181.2:c.5597A>G	Y1866C	Missense	E_23	SNP	True	0	Class 0: This mutation can be originally modeled.	0aa	0aa	Brca1	ENSMUSG00000017146.13	ENSMUST00000017290.11	chr11	22	-	SNP	Missense	E_22	101380672.0	101380672.0	T	C	ENSMUST00000017290.11:c.5360A>G	Y1787C	101380672.0	101380672.0	T	C	ENSMUST00000017290.11:c.5360A>G	Y1787C	CLINVAR-H1896446	CLINVAR-H1896446-M01-V01	CLINVAR	233238.0	False	False	False	False	False	0
BRCA1	ENSG00000012048.15	ENST00000471181.2	chr17	23	-	True	41197753	41197753	T	G	ENST00000471181.2:c.5597A>C	Y1866S	Missense	E_23	SNP	True	0	Class 0: This mutation can be originally modeled.	0aa	0aa	Brca1	ENSMUSG00000017146.13	ENSMUST00000017290.11	chr11	22	-	SNP	Missense	E_22	101380672.0	101380672.0	T	G	ENSMUST00000017290.11:c.5360A>C	Y1787S	101380672.0	101380672.0	T	G	ENSMUST00000017290.11:c.5360A>C	Y1787S	CLINVAR-H1896447	CLINVAR-H1896447-M01-V01	CLINVAR	869018.0	False	False	False	False	False	0
BRCA1	ENSG00000012048.15	ENST00000471181.2	chr17	23	-	True	41197754	41197754	A	C	ENST00000471181.2:c.5596T>G	Y1866D	Missense	E_23	SNP	True	0	Class 0: This mutation can be originally modeled.	0aa	0aa	Brca1	ENSMUSG00000017146.13	ENSMUST00000017290.11	chr11	22	-	SNP	Missense	E_22	101380673.0	101380673.0	A	C	ENSMUST00000017290.11:c.5359T>G	Y1787D	101380673.0	101380673.0	A	C	ENSMUST00000017290.11:c.5359T>G	Y1787D	CLINVAR-H1896452	CLINVAR-H1896452-M01-V01	CLINVAR	869017.0	False	False	False	False	False	0
BRCA1	ENSG00000012048.15	ENST00000471181.2	chr17	23	-	True	41197754	41197754	A	G	ENST00000471181.2:c.5596T>C	Y1866H	Missense	E_23	SNP	True	0	Class 0: This mutation can be originally modeled.	0aa	0aa	Brca1	ENSMUSG00000017146.13	ENSMUST00000017290.11	chr11	22	-	SNP	Missense	E_22	101380673.0	101380673.0	A	G	ENSMUST00000017290.11:c.5359T>C	Y1787H	101380673.0	101380673.0	A	G	ENSMUST00000017290.11:c.5359T>C	Y1787H	CLINVAR-H1896453	CLINVAR-H1896453-M01-V01	CLINVAR	869016.0	False	False	False	False	False	0
BRCA1	ENSG00000012048.15	ENST00000471181.2	chr17	23	-	True	41197754	41197754	A	T	ENST00000471181.2:c.5596T>A	Y1866N	Missense	E_23	SNP	True	0	Class 0: This mutation can be originally modeled.	0aa	0aa	Brca1	ENSMUSG00000017146.13	ENSMUST00000017290.11	chr11	22	-	SNP	Missense	E_22	101380673.0	101380673.0	A	T	ENSMUST00000017290.11:c.5359T>A	Y1787N	101380673.0	101380673.0	A	T	ENSMUST00000017290.11:c.5359T>A	Y1787N	CLINVAR-H1896454	CLINVAR-H1896454-M01-V01	CLINVAR	869015.0	False	False	False	False	False	0
BRCA1	ENSG00000012048.15	ENST00000471181.2	chr17	23	-	True	41197755	41197755	G	A	ENST00000471181.2:c.5595C>T	L1865delinsL	Silent	E_23	SNP	True	0	Class 0: This mutation can be originally modeled.	0aa	0aa	Brca1	ENSMUSG00000017146.13	ENSMUST00000017290.11	chr11	22	-	SNP	Silent	E_22	101380680.0	101380680.0	T	A	ENSMUST00000017290.11:c.5352A>T	L1784delinsL	101380680.0	101380680.0	T	A	ENSMUST00000017290.11:c.5352A>T	L1784delinsL	CLINVAR-H1896455	CLINVAR-H1896455-M01-V01	CLINVAR	55616.0	False	False	False	False	False	0
BRCA1	ENSG00000012048.15	ENST00000471181.2	chr17	23	-	True	41197755	41197755	G	C	ENST00000471181.2:c.5595C>G	L1865delinsL	Silent	E_23	SNP	True	0	Class 0: This mutation can be originally modeled.	0aa	0aa	Brca1	ENSMUSG00000017146.13	ENSMUST00000017290.11	chr11	22	-	SNP	Silent	E_22	101380680.0	101380680.0	T	C	ENSMUST00000017290.11:c.5352A>G	L1784delinsL	101380680.0	101380680.0	T	C	ENSMUST00000017290.11:c.5352A>G	L1784delinsL	CLINVAR-H1896456	CLINVAR-H1896456-M01-V01	CLINVAR	868629.0	False	False	False	False	False	0
BRCA1	ENSG00000012048.15	ENST00000471181.2	chr17	23	-	True	41197755	41197755	G	T	ENST00000471181.2:c.5595C>A	L1865delinsL	Silent	E_23	SNP	True	0	Class 0: This mutation can be originally modeled.	0aa	0aa	Brca1	ENSMUSG00000017146.13	ENSMUST00000017290.11	chr11	22	-	SNP	Silent	E_22	101380680.0	101380680.0	T	T	ENSMUST00000017290.11:c.5352A>A	L1784delinsL	101380680.0	101380680.0	T	T	ENSMUST00000017290.11:c.5352A>A	L1784delinsL	CLINVAR-H1896457	CLINVAR-H1896457-M01-V01	CLINVAR	868628.0	False	False	False	False	False	0
BRCA1	ENSG00000012048.15	ENST00000471181.2	chr17	23	-	True	41197756	41197756	A	C	ENST00000471181.2:c.5594T>G	L1865R	Missense	E_23	SNP	True	0	Class 0: This mutation can be originally modeled.	0aa	0aa	Brca1	ENSMUSG00000017146.13	ENSMUST00000017290.11	chr11	22	-	SNP	Missense	E_22	101380681.0	101380681.0	A	C	ENSMUST00000017290.11:c.5351T>G	L1784R	101380681.0	101380681.0	A	C	ENSMUST00000017290.11:c.5351T>G	L1784R	CLINVAR-H1896459	CLINVAR-H1896459-M01-V01	CLINVAR	55615.0	False	False	False	False	False	0
BRCA1	ENSG00000012048.15	ENST00000471181.2	chr17	23	-	True	41197756	41197756	A	G	ENST00000471181.2:c.5594T>C	L1865P	Missense	E_23	SNP	True	0	Class 0: This mutation can be originally modeled.	0aa	0aa	Brca1	ENSMUSG00000017146.13	ENSMUST00000017290.11	chr11	22	-	SNP	Missense	E_22	101380681.0	101380681.0	A	G	ENSMUST00000017290.11:c.5351T>C	L1784P	101380681.0	101380681.0	A	G	ENSMUST00000017290.11:c.5351T>C	L1784P	CLINVAR-H1896460	CLINVAR-H1896460-M01-V01	CLINVAR	419732.0	False	False	False	False	False	0
BRCA1	ENSG00000012048.15	ENST00000471181.2	chr17	23	-	True	41197757	41197757	G	C	ENST00000471181.2:c.5593C>G	L1865V	Missense	E_23	SNP	True	0	Class 0: This mutation can be originally modeled.	0aa	0aa	Brca1	ENSMUSG00000017146.13	ENSMUST00000017290.11	chr11	22	-	SNP	Missense	E_22	101380682.0	101380682.0	G	C	ENSMUST00000017290.11:c.5350C>G	L1784V	101380682.0	101380682.0	G	C	ENSMUST00000017290.11:c.5350C>G	L1784V	CLINVAR-H1896464	CLINVAR-H1896464-M01-V01	CLINVAR	868625.0	False	False	False	False	False	0
BRCA1	ENSG00000012048.15	ENST00000471181.2	chr17	23	-	True	41197757	41197757	G	T	ENST00000471181.2:c.5593C>A	L1865I	Missense	E_23	SNP	True	0	Class 0: This mutation can be originally modeled.	0aa	0aa	Brca1	ENSMUSG00000017146.13	ENSMUST00000017290.11	chr11	22	-	SNP	Missense	E_22	101380682.0	101380682.0	G	T	ENSMUST00000017290.11:c.5350C>A	L1784I	101380682.0	101380682.0	G	T	ENSMUST00000017290.11:c.5350C>A	L1784I	CLINVAR-H1896465	CLINVAR-H1896465-M01-V01	CLINVAR	482889.0	False	False	False	False	False	0
BRCA1	ENSG00000012048.15	ENST00000471181.2	chr17	23	-	True	41197764	41197764	A	C	ENST00000471181.2:c.5586T>G	S1862R	Missense	E_23	SNP	True	0	Class 0: This mutation can be originally modeled.	3aa	0aa	Brca1	ENSMUSG00000017146.13	ENSMUST00000017290.11	chr11	22	-	SNP	Missense	E_22	101380683.0	101380683.0	A	C	ENSMUST00000017290.11:c.5349T>G	S1783R	101380683.0	101380683.0	A	C	ENSMUST00000017290.11:c.5349T>G	S1783R	CLINVAR-H1896487	CLINVAR-H1896487-M01-V01	CLINVAR	869006.0	False	False	False	False	False	3
BRCA1	ENSG00000012048.15	ENST00000471181.2	chr17	23	-	True	41197764	41197764	A	G	ENST00000471181.2:c.5586T>C	S1862delinsS	Silent	E_23	SNP	True	0	Class 0: This mutation can be originally modeled.	3aa	0aa	Brca1	ENSMUSG00000017146.13	ENSMUST00000017290.11	chr11	22	-	SNP	Silent	E_22	101380683.0	101380683.0	A	G	ENSMUST00000017290.11:c.5349T>C	S1783delinsS	101380683.0	101380683.0	A	G	ENSMUST00000017290.11:c.5349T>C	S1783delinsS	CLINVAR-H1896488	CLINVAR-H1896488-M01-V01	CLINVAR	240824.0	False	False	False	False	False	3
BRCA1	ENSG00000012048.15	ENST00000471181.2	chr17	23	-	True	41197764	41197764	A	T	ENST00000471181.2:c.5586T>A	S1862R	Missense	E_23	SNP	True	0	Class 0: This mutation can be originally modeled.	3aa	0aa	Brca1	ENSMUSG00000017146.13	ENSMUST00000017290.11	chr11	22	-	SNP	Missense	E_22	101380683.0	101380683.0	A	T	ENSMUST00000017290.11:c.5349T>A	S1783R	101380683.0	101380683.0	A	T	ENSMUST00000017290.11:c.5349T>A	S1783R	CLINVAR-H1896489	CLINVAR-H1896489-M01-V01	CLINVAR	869005.0	False	False	False	False	False	3
BRCA1	ENSG00000012048.15	ENST00000471181.2	chr17	23	-	True	41197765	41197765	C	A	ENST00000471181.2:c.5585G>T	S1862I	Missense	E_23	SNP	True	0	Class 0: This mutation can be originally modeled.	3aa	0aa	Brca1	ENSMUSG00000017146.13	ENSMUST00000017290.11	chr11	22	-	SNP	Missense	E_22	101380684.0	101380684.0	C	A	ENSMUST00000017290.11:c.5348G>T	S1783I	101380684.0	101380684.0	C	A	ENSMUST00000017290.11:c.5348G>T	S1783I	CLINVAR-H1896490	CLINVAR-H1896490-M01-V01	CLINVAR	869004.0	False	False	False	False	False	3
BRCA1	ENSG00000012048.15	ENST00000471181.2	chr17	23	-	True	41197765	41197765	C	G	ENST00000471181.2:c.5585G>C	S1862T	Missense	E_23	SNP	True	0	Class 0: This mutation can be originally modeled.	3aa	0aa	Brca1	ENSMUSG00000017146.13	ENSMUST00000017290.11	chr11	22	-	SNP	Missense	E_22	101380684.0	101380684.0	C	G	ENSMUST00000017290.11:c.5348G>C	S1783T	101380684.0	101380684.0	C	G	ENSMUST00000017290.11:c.5348G>C	S1783T	CLINVAR-H1896491	CLINVAR-H1896491-M01-V01	CLINVAR	423044.0	False	False	False	False	False	3
BRCA1	ENSG00000012048.15	ENST00000471181.2	chr17	23	-	True	41197765	41197765	C	T	ENST00000471181.2:c.5585G>A	S1862N	Missense	E_23	SNP	True	0	Class 0: This mutation can be originally modeled.	3aa	0aa	Brca1	ENSMUSG00000017146.13	ENSMUST00000017290.11	chr11	22	-	SNP	Missense	E_22	101380684.0	101380684.0	C	T	ENSMUST00000017290.11:c.5348G>A	S1783N	101380684.0	101380684.0	C	T	ENSMUST00000017290.11:c.5348G>A	S1783N	CLINVAR-H1896492	CLINVAR-H1896492-M01-V01	CLINVAR	55613.0	False	False	False	False	False	3
BRCA1	ENSG00000012048.15	ENST00000471181.2	chr17	23	-	True	41197766	41197766	T	A	ENST00000471181.2:c.5584A>T	S1862C	Missense	E_23	SNP	True	0	Class 0: This mutation can be originally modeled.	3aa	0aa	Brca1	ENSMUSG00000017146.13	ENSMUST00000017290.11	chr11	22	-	SNP	Missense	E_22	101380685.0	101380685.0	T	A	ENSMUST00000017290.11:c.5347A>T	S1783C	101380685.0	101380685.0	T	A	ENSMUST00000017290.11:c.5347A>T	S1783C	CLINVAR-H1896494	CLINVAR-H1896494-M01-V01	CLINVAR	868617.0	False	False	False	False	False	3
BRCA1	ENSG00000012048.15	ENST00000471181.2	chr17	23	-	True	41197766	41197766	T	C	ENST00000471181.2:c.5584A>G	S1862G	Missense	E_23	SNP	True	0	Class 0: This mutation can be originally modeled.	3aa	0aa	Brca1	ENSMUSG00000017146.13	ENSMUST00000017290.11	chr11	22	-	SNP	Missense	E_22	101380685.0	101380685.0	T	C	ENSMUST00000017290.11:c.5347A>G	S1783G	101380685.0	101380685.0	T	C	ENSMUST00000017290.11:c.5347A>G	S1783G	CLINVAR-H1896495	CLINVAR-H1896495-M01-V01	CLINVAR	825803.0	False	False	False	False	False	3
BRCA1	ENSG00000012048.15	ENST00000471181.2	chr17	23	-	True	41197766	41197766	T	G	ENST00000471181.2:c.5584A>C	S1862R	Missense	E_23	SNP	True	0	Class 0: This mutation can be originally modeled.	3aa	0aa	Brca1	ENSMUSG00000017146.13	ENSMUST00000017290.11	chr11	22	-	SNP	Missense	E_22	101380685.0	101380685.0	T	G	ENSMUST00000017290.11:c.5347A>C	S1783R	101380685.0	101380685.0	T	G	ENSMUST00000017290.11:c.5347A>C	S1783R	CLINVAR-H1896496	CLINVAR-H1896496-M01-V01	CLINVAR	37681.0	False	False	False	False	False	3
BRCA1	ENSG00000012048.15	ENST00000471181.2	chr17	23	-	True	41197767	41197767	G	A	ENST00000471181.2:c.5583C>T	D1861delinsD	Silent	E_23	SNP	True	0	Class 0: This mutation can be originally modeled.	2aa	1aa	Brca1	ENSMUSG00000017146.13	ENSMUST00000017290.11	chr11	22	-	SNP	Silent	E_22	101380686.0	101380686.0	G	A	ENSMUST00000017290.11:c.5346C>T	D1782delinsD	101380686.0	101380686.0	G	A	ENSMUST00000017290.11:c.5346C>T	D1782delinsD	CLINVAR-H1896498	CLINVAR-H1896498-M01-V01	CLINVAR	868616.0	False	False	False	False	False	3
BRCA1	ENSG00000012048.15	ENST00000471181.2	chr17	23	-	True	41197767	41197767	G	C	ENST00000471181.2:c.5583C>G	D1861E	Missense	E_23	SNP	True	0	Class 0: This mutation can be originally modeled.	2aa	1aa	Brca1	ENSMUSG00000017146.13	ENSMUST00000017290.11	chr11	22	-	SNP	Missense	E_22	101380686.0	101380686.0	G	C	ENSMUST00000017290.11:c.5346C>G	D1782E	101380686.0	101380686.0	G	C	ENSMUST00000017290.11:c.5346C>G	D1782E	CLINVAR-H1896499	CLINVAR-H1896499-M01-V01	CLINVAR	868615.0	False	False	False	False	False	3
BRCA1	ENSG00000012048.15	ENST00000471181.2	chr17	23	-	True	41197767	41197767	G	T	ENST00000471181.2:c.5583C>A	D1861E	Missense	E_23	SNP	True	0	Class 0: This mutation can be originally modeled.	2aa	1aa	Brca1	ENSMUSG00000017146.13	ENSMUST00000017290.11	chr11	22	-	SNP	Missense	E_22	101380686.0	101380686.0	G	T	ENSMUST00000017290.11:c.5346C>A	D1782E	101380686.0	101380686.0	G	T	ENSMUST00000017290.11:c.5346C>A	D1782E	CLINVAR-H1896500	CLINVAR-H1896500-M01-V01	CLINVAR	868614.0	False	False	False	False	False	3
BRCA1	ENSG00000012048.15	ENST00000471181.2	chr17	23	-	True	41197768	41197768	T	A	ENST00000471181.2:c.5582A>T	D1861V	Missense	E_23	SNP	True	0	Class 0: This mutation can be originally modeled.	2aa	1aa	Brca1	ENSMUSG00000017146.13	ENSMUST00000017290.11	chr11	22	-	SNP	Missense	E_22	101380687.0	101380687.0	T	A	ENSMUST00000017290.11:c.5345A>T	D1782V	101380687.0	101380687.0	T	A	ENSMUST00000017290.11:c.5345A>T	D1782V	CLINVAR-H1896501	CLINVAR-H1896501-M01-V01	CLINVAR	868613.0	False	False	False	False	False	3
BRCA1	ENSG00000012048.15	ENST00000471181.2	chr17	23	-	True	41197768	41197768	T	C	ENST00000471181.2:c.5582A>G	D1861G	Missense	E_23	SNP	True	0	Class 0: This mutation can be originally modeled.	2aa	1aa	Brca1	ENSMUSG00000017146.13	ENSMUST00000017290.11	chr11	22	-	SNP	Missense	E_22	101380687.0	101380687.0	T	C	ENSMUST00000017290.11:c.5345A>G	D1782G	101380687.0	101380687.0	T	C	ENSMUST00000017290.11:c.5345A>G	D1782G	CLINVAR-H1896502	CLINVAR-H1896502-M01-V01	CLINVAR	868612.0	False	False	False	False	False	3
BRCA1	ENSG00000012048.15	ENST00000471181.2	chr17	23	-	True	41197768	41197768	T	G	ENST00000471181.2:c.5582A>C	D1861A	Missense	E_23	SNP	True	0	Class 0: This mutation can be originally modeled.	2aa	1aa	Brca1	ENSMUSG00000017146.13	ENSMUST00000017290.11	chr11	22	-	SNP	Missense	E_22	101380687.0	101380687.0	T	G	ENSMUST00000017290.11:c.5345A>C	D1782A	101380687.0	101380687.0	T	G	ENSMUST00000017290.11:c.5345A>C	D1782A	CLINVAR-H1896503	CLINVAR-H1896503-M01-V01	CLINVAR	861117.0	False	False	False	False	False	3
BRCA1	ENSG00000012048.15	ENST00000471181.2	chr17	23	-	True	41197769	41197769	C	A	ENST00000471181.2:c.5581G>T	D1861Y	Missense	E_23	SNP	True	0	Class 0: This mutation can be originally modeled.	2aa	1aa	Brca1	ENSMUSG00000017146.13	ENSMUST00000017290.11	chr11	22	-	SNP	Missense	E_22	101380688.0	101380688.0	C	A	ENSMUST00000017290.11:c.5344G>T	D1782Y	101380688.0	101380688.0	C	A	ENSMUST00000017290.11:c.5344G>T	D1782Y	CLINVAR-H1896505	CLINVAR-H1896505-M01-V01	CLINVAR	648216.0	False	False	False	False	False	3
BRCA1	ENSG00000012048.15	ENST00000471181.2	chr17	23	-	True	41197769	41197769	C	G	ENST00000471181.2:c.5581G>C	D1861H	Missense	E_23	SNP	True	0	Class 0: This mutation can be originally modeled.	2aa	1aa	Brca1	ENSMUSG00000017146.13	ENSMUST00000017290.11	chr11	22	-	SNP	Missense	E_22	101380688.0	101380688.0	C	G	ENSMUST00000017290.11:c.5344G>C	D1782H	101380688.0	101380688.0	C	G	ENSMUST00000017290.11:c.5344G>C	D1782H	CLINVAR-H1896507	CLINVAR-H1896507-M01-V01	CLINVAR	867620.0	False	False	False	False	False	3
BRCA1	ENSG00000012048.15	ENST00000471181.2	chr17	23	-	True	41197769	41197769	C	T	ENST00000471181.2:c.5581G>A	D1861N	Missense	E_23	SNP	True	0	Class 0: This mutation can be originally modeled.	2aa	1aa	Brca1	ENSMUSG00000017146.13	ENSMUST00000017290.11	chr11	22	-	SNP	Missense	E_22	101380688.0	101380688.0	C	T	ENSMUST00000017290.11:c.5344G>A	D1782N	101380688.0	101380688.0	C	T	ENSMUST00000017290.11:c.5344G>A	D1782N	CLINVAR-H1896508	CLINVAR-H1896508-M01-V01	CLINVAR	580534.0	False	False	False	False	False	3
BRCA1	ENSG00000012048.15	ENST00000471181.2	chr17	23	-	True	41197770	41197770	C	A	ENST00000471181.2:c.5580G>T	L1860F	Missense	E_23	SNP	True	0	Class 0: This mutation can be originally modeled.	1aa	2aa	Brca1	ENSMUSG00000017146.13	ENSMUST00000017290.11	chr11	22	-	SNP	Missense	E_22	101380689.0	101380689.0	C	A	ENSMUST00000017290.11:c.5343G>T	L1781F	101380689.0	101380689.0	C	A	ENSMUST00000017290.11:c.5343G>T	L1781F	CLINVAR-H1896509	CLINVAR-H1896509-M01-V01	CLINVAR	867619.0	False	False	False	False	False	3
BRCA1	ENSG00000012048.15	ENST00000471181.2	chr17	23	-	True	41197770	41197770	C	G	ENST00000471181.2:c.5580G>C	L1860F	Missense	E_23	SNP	True	0	Class 0: This mutation can be originally modeled.	1aa	2aa	Brca1	ENSMUSG00000017146.13	ENSMUST00000017290.11	chr11	22	-	SNP	Missense	E_22	101380689.0	101380689.0	C	G	ENSMUST00000017290.11:c.5343G>C	L1781F	101380689.0	101380689.0	C	G	ENSMUST00000017290.11:c.5343G>C	L1781F	CLINVAR-H1896510	CLINVAR-H1896510-M01-V01	CLINVAR	867618.0	False	False	False	False	False	3
BRCA1	ENSG00000012048.15	ENST00000471181.2	chr17	23	-	True	41197771	41197771	A	G	ENST00000471181.2:c.5579T>C	L1860S	Missense	E_23	SNP	True	0	Class 0: This mutation can be originally modeled.	1aa	2aa	Brca1	ENSMUSG00000017146.13	ENSMUST00000017290.11	chr11	22	-	SNP	Missense	E_22	101380690.0	101380690.0	A	G	ENSMUST00000017290.11:c.5342T>C	L1781S	101380690.0	101380690.0	A	G	ENSMUST00000017290.11:c.5342T>C	L1781S	CLINVAR-H1896512	CLINVAR-H1896512-M01-V01	CLINVAR	91656.0	False	False	False	False	False	3
BRCA1	ENSG00000012048.15	ENST00000471181.2	chr17	23	-	True	41197771	41197771	A	T	ENST00000471181.2:c.5579T>A	L1860*	Nonsense	E_23	SNP	True	0	Class 0: This mutation can be originally modeled.	1aa	2aa	Brca1	ENSMUSG00000017146.13	ENSMUST00000017290.11	chr11	22	-	SNP	Nonsense	E_22	101380690.0	101380690.0	A	T	ENSMUST00000017290.11:c.5342T>A	L1781*	101380690.0	101380690.0	A	T	ENSMUST00000017290.11:c.5342T>A	L1781*	CLINVAR-H1896513	CLINVAR-H1896513-M01-V01	CLINVAR	867617.0	False	False	False	False	False	3
BRCA1	ENSG00000012048.15	ENST00000471181.2	chr17	23	-	True	41197772	41197772	A	C	ENST00000471181.2:c.5578T>G	L1860V	Missense	E_23	SNP	True	0	Class 0: This mutation can be originally modeled.	1aa	2aa	Brca1	ENSMUSG00000017146.13	ENSMUST00000017290.11	chr11	22	-	SNP	Missense	E_22	101380691.0	101380691.0	A	C	ENSMUST00000017290.11:c.5341T>G	L1781V	101380691.0	101380691.0	A	C	ENSMUST00000017290.11:c.5341T>G	L1781V	CLINVAR-H1896514	CLINVAR-H1896514-M01-V01	CLINVAR	867616.0	False	False	False	False	False	3
BRCA1	ENSG00000012048.15	ENST00000471181.2	chr17	23	-	True	41197772	41197772	A	G	ENST00000471181.2:c.5578T>C	L1860delinsL	Silent	E_23	SNP	True	0	Class 0: This mutation can be originally modeled.	1aa	2aa	Brca1	ENSMUSG00000017146.13	ENSMUST00000017290.11	chr11	22	-	SNP	Silent	E_22	101380691.0	101380691.0	A	G	ENSMUST00000017290.11:c.5341T>C	L1781delinsL	101380691.0	101380691.0	A	G	ENSMUST00000017290.11:c.5341T>C	L1781delinsL	CLINVAR-H1896515	CLINVAR-H1896515-M01-V01	CLINVAR	864956.0	False	False	False	False	False	3
BRCA1	ENSG00000012048.15	ENST00000471181.2	chr17	23	-	True	41197773	41197773	C	A	ENST00000471181.2:c.5577G>T	V1859delinsV	Silent	E_23	SNP	True	0	Class 0: This mutation can be originally modeled.	0aa	3aa	Brca1	ENSMUSG00000017146.13	ENSMUST00000017290.11	chr11	22	-	SNP	Silent	E_22	101380692.0	101380692.0	C	A	ENSMUST00000017290.11:c.5340G>T	V1780delinsV	101380692.0	101380692.0	C	A	ENSMUST00000017290.11:c.5340G>T	V1780delinsV	CLINVAR-H1896517	CLINVAR-H1896517-M01-V01	CLINVAR	184051.0	False	False	False	False	False	3
BRCA1	ENSG00000012048.15	ENST00000471181.2	chr17	23	-	True	41197773	41197773	C	G	ENST00000471181.2:c.5577G>C	V1859delinsV	Silent	E_23	SNP	True	0	Class 0: This mutation can be originally modeled.	0aa	3aa	Brca1	ENSMUSG00000017146.13	ENSMUST00000017290.11	chr11	22	-	SNP	Silent	E_22	101380692.0	101380692.0	C	G	ENSMUST00000017290.11:c.5340G>C	V1780delinsV	101380692.0	101380692.0	C	G	ENSMUST00000017290.11:c.5340G>C	V1780delinsV	CLINVAR-H1896518	CLINVAR-H1896518-M01-V01	CLINVAR	864955.0	False	False	False	False	False	3
BRCA1	ENSG00000012048.15	ENST00000471181.2	chr17	23	-	True	41197773	41197773	C	T	ENST00000471181.2:c.5577G>A	V1859delinsV	Silent	E_23	SNP	True	0	Class 0: This mutation can be originally modeled.	0aa	3aa	Brca1	ENSMUSG00000017146.13	ENSMUST00000017290.11	chr11	22	-	SNP	Silent	E_22	101380692.0	101380692.0	C	T	ENSMUST00000017290.11:c.5340G>A	V1780delinsV	101380692.0	101380692.0	C	T	ENSMUST00000017290.11:c.5340G>A	V1780delinsV	CLINVAR-H1896519	CLINVAR-H1896519-M01-V01	CLINVAR	864954.0	False	False	False	False	False	3
BRCA1	ENSG00000012048.15	ENST00000471181.2	chr17	23	-	True	41197774	41197774	A	C	ENST00000471181.2:c.5576T>G	V1859G	Missense	E_23	SNP	True	0	Class 0: This mutation can be originally modeled.	0aa	3aa	Brca1	ENSMUSG00000017146.13	ENSMUST00000017290.11	chr11	22	-	SNP	Missense	E_22	101380693.0	101380693.0	A	C	ENSMUST00000017290.11:c.5339T>G	V1780G	101380693.0	101380693.0	A	C	ENSMUST00000017290.11:c.5339T>G	V1780G	CLINVAR-H1896520	CLINVAR-H1896520-M01-V01	CLINVAR	254643.0	False	False	False	False	False	3
BRCA1	ENSG00000012048.15	ENST00000471181.2	chr17	23	-	True	41197774	41197774	A	G	ENST00000471181.2:c.5576T>C	V1859A	Missense	E_23	SNP	True	0	Class 0: This mutation can be originally modeled.	0aa	3aa	Brca1	ENSMUSG00000017146.13	ENSMUST00000017290.11	chr11	22	-	SNP	Missense	E_22	101380693.0	101380693.0	A	G	ENSMUST00000017290.11:c.5339T>C	V1780A	101380693.0	101380693.0	A	G	ENSMUST00000017290.11:c.5339T>C	V1780A	CLINVAR-H1896521	CLINVAR-H1896521-M01-V01	CLINVAR	864953.0	False	False	False	False	False	3
BRCA1	ENSG00000012048.15	ENST00000471181.2	chr17	23	-	True	41197774	41197774	A	T	ENST00000471181.2:c.5576T>A	V1859E	Missense	E_23	SNP	True	0	Class 0: This mutation can be originally modeled.	0aa	3aa	Brca1	ENSMUSG00000017146.13	ENSMUST00000017290.11	chr11	22	-	SNP	Missense	E_22	101380693.0	101380693.0	A	T	ENSMUST00000017290.11:c.5339T>A	V1780E	101380693.0	101380693.0	A	T	ENSMUST00000017290.11:c.5339T>A	V1780E	CLINVAR-H1896522	CLINVAR-H1896522-M01-V01	CLINVAR	55611.0	False	False	False	False	False	3
BRCA1	ENSG00000012048.15	ENST00000471181.2	chr17	23	-	True	41197775	41197775	C	A	ENST00000471181.2:c.5575G>T	V1859L	Missense	E_23	SNP	True	0	Class 0: This mutation can be originally modeled.	0aa	3aa	Brca1	ENSMUSG00000017146.13	ENSMUST00000017290.11	chr11	22	-	SNP	Missense	E_22	101380694.0	101380694.0	C	A	ENSMUST00000017290.11:c.5338G>T	V1780L	101380694.0	101380694.0	C	A	ENSMUST00000017290.11:c.5338G>T	V1780L	CLINVAR-H1896524	CLINVAR-H1896524-M01-V01	CLINVAR	184981.0	False	False	False	False	False	3
BRCA1	ENSG00000012048.15	ENST00000471181.2	chr17	23	-	True	41197775	41197775	C	G	ENST00000471181.2:c.5575G>C	V1859L	Missense	E_23	SNP	True	0	Class 0: This mutation can be originally modeled.	0aa	3aa	Brca1	ENSMUSG00000017146.13	ENSMUST00000017290.11	chr11	22	-	SNP	Missense	E_22	101380694.0	101380694.0	C	G	ENSMUST00000017290.11:c.5338G>C	V1780L	101380694.0	101380694.0	C	G	ENSMUST00000017290.11:c.5338G>C	V1780L	CLINVAR-H1896525	CLINVAR-H1896525-M01-V01	CLINVAR	869002.0	False	False	False	False	False	3
BRCA1	ENSG00000012048.15	ENST00000471181.2	chr17	23	-	True	41197775	41197775	C	T	ENST00000471181.2:c.5575G>A	V1859M	Missense	E_23	SNP	True	0	Class 0: This mutation can be originally modeled.	0aa	3aa	Brca1	ENSMUSG00000017146.13	ENSMUST00000017290.11	chr11	22	-	SNP	Missense	E_22	101380694.0	101380694.0	C	T	ENSMUST00000017290.11:c.5338G>A	V1780M	101380694.0	101380694.0	C	T	ENSMUST00000017290.11:c.5338G>A	V1780M	CLINVAR-H1896526	CLINVAR-H1896526-M01-V01	CLINVAR	182173.0	False	False	False	False	False	3
BRCA1	ENSG00000012048.15	ENST00000471181.2	chr17	23	-	True	41197776	41197776	C	A	ENST00000471181.2:c.5574G>T	W1858C	Missense	E_23	SNP	True	0	Class 0: This mutation can be originally modeled.	0aa	0aa	Brca1	ENSMUSG00000017146.13	ENSMUST00000017290.11	chr11	22	-	SNP	Missense	E_22	101380701.0	101380701.0	C	A	ENSMUST00000017290.11:c.5331G>T	W1777C	101380701.0	101380701.0	C	A	ENSMUST00000017290.11:c.5331G>T	W1777C	CLINVAR-H1896528	CLINVAR-H1896528-M01-V01	CLINVAR	37680.0	False	False	False	False	False	0
BRCA1	ENSG00000012048.15	ENST00000471181.2	chr17	23	-	True	41197776	41197776	C	G	ENST00000471181.2:c.5574G>C	W1858C	Missense	E_23	SNP	True	0	Class 0: This mutation can be originally modeled.	0aa	0aa	Brca1	ENSMUSG00000017146.13	ENSMUST00000017290.11	chr11	22	-	SNP	Missense	E_22	101380701.0	101380701.0	C	G	ENSMUST00000017290.11:c.5331G>C	W1777C	101380701.0	101380701.0	C	G	ENSMUST00000017290.11:c.5331G>C	W1777C	CLINVAR-H1896529	CLINVAR-H1896529-M01-V01	CLINVAR	421244.0	False	False	False	False	False	0
BRCA1	ENSG00000012048.15	ENST00000471181.2	chr17	23	-	True	41197776	41197776	C	T	ENST00000471181.2:c.5574G>A	W1858*	Nonsense	E_23	SNP	True	0	Class 0: This mutation can be originally modeled.	0aa	0aa	Brca1	ENSMUSG00000017146.13	ENSMUST00000017290.11	chr11	22	-	SNP	Nonsense	E_22	101380701.0	101380701.0	C	T	ENSMUST00000017290.11:c.5331G>A	W1777*	101380701.0	101380701.0	C	T	ENSMUST00000017290.11:c.5331G>A	W1777*	CLINVAR-H1896530	CLINVAR-H1896530-M01-V01	CLINVAR	55609.0	False	False	False	False	False	0
BRCA1	ENSG00000012048.15	ENST00000471181.2	chr17	23	-	True	41197777	41197777	C	A	ENST00000471181.2:c.5573G>T	W1858L	Missense	E_23	SNP	True	0	Class 0: This mutation can be originally modeled.	0aa	0aa	Brca1	ENSMUSG00000017146.13	ENSMUST00000017290.11	chr11	22	-	SNP	Missense	E_22	101380702.0	101380702.0	C	A	ENSMUST00000017290.11:c.5330G>T	W1777L	101380702.0	101380702.0	C	A	ENSMUST00000017290.11:c.5330G>T	W1777L	CLINVAR-H1896534	CLINVAR-H1896534-M01-V01	CLINVAR	869001.0	False	False	False	False	False	0
BRCA1	ENSG00000012048.15	ENST00000471181.2	chr17	23	-	True	41197777	41197777	C	G	ENST00000471181.2:c.5573G>C	W1858S	Missense	E_23	SNP	True	0	Class 0: This mutation can be originally modeled.	0aa	0aa	Brca1	ENSMUSG00000017146.13	ENSMUST00000017290.11	chr11	22	-	SNP	Missense	E_22	101380702.0	101380702.0	C	G	ENSMUST00000017290.11:c.5330G>C	W1777S	101380702.0	101380702.0	C	G	ENSMUST00000017290.11:c.5330G>C	W1777S	CLINVAR-H1896535	CLINVAR-H1896535-M01-V01	CLINVAR	869000.0	False	False	False	False	False	0
BRCA1	ENSG00000012048.15	ENST00000471181.2	chr17	23	-	True	41197777	41197777	C	T	ENST00000471181.2:c.5573G>A	W1858*	Nonsense	E_23	SNP	True	0	Class 0: This mutation can be originally modeled.	0aa	0aa	Brca1	ENSMUSG00000017146.13	ENSMUST00000017290.11	chr11	22	-	SNP	Nonsense	E_22	101380702.0	101380702.0	C	T	ENSMUST00000017290.11:c.5330G>A	W1777*	101380702.0	101380702.0	C	T	ENSMUST00000017290.11:c.5330G>A	W1777*	CLINVAR-H1896536	CLINVAR-H1896536-M01-V01	CLINVAR	55608.0	False	False	False	False	False	0
BRCA1	ENSG00000012048.15	ENST00000471181.2	chr17	23	-	True	41197778	41197778	A	C	ENST00000471181.2:c.5572T>G	W1858G	Missense	E_23	SNP	True	0	Class 0: This mutation can be originally modeled.	0aa	0aa	Brca1	ENSMUSG00000017146.13	ENSMUST00000017290.11	chr11	22	-	SNP	Missense	E_22	101380703.0	101380703.0	A	C	ENSMUST00000017290.11:c.5329T>G	W1777G	101380703.0	101380703.0	A	C	ENSMUST00000017290.11:c.5329T>G	W1777G	CLINVAR-H1896537	CLINVAR-H1896537-M01-V01	CLINVAR	55607.0	False	False	False	False	False	0
BRCA1	ENSG00000012048.15	ENST00000471181.2	chr17	23	-	True	41197778	41197778	A	G	ENST00000471181.2:c.5572T>C	W1858R	Missense	E_23	SNP	True	0	Class 0: This mutation can be originally modeled.	0aa	0aa	Brca1	ENSMUSG00000017146.13	ENSMUST00000017290.11	chr11	22	-	SNP	Missense	E_22	101380703.0	101380703.0	A	G	ENSMUST00000017290.11:c.5329T>C	W1777R	101380703.0	101380703.0	A	G	ENSMUST00000017290.11:c.5329T>C	W1777R	CLINVAR-H1896538	CLINVAR-H1896538-M01-V01	CLINVAR	37679.0	False	False	False	False	False	0
BRCA1	ENSG00000012048.15	ENST00000471181.2	chr17	23	-	True	41197778	41197778	A	T	ENST00000471181.2:c.5572T>A	W1858R	Missense	E_23	SNP	True	0	Class 0: This mutation can be originally modeled.	0aa	0aa	Brca1	ENSMUSG00000017146.13	ENSMUST00000017290.11	chr11	22	-	SNP	Missense	E_22	101380703.0	101380703.0	A	T	ENSMUST00000017290.11:c.5329T>A	W1777R	101380703.0	101380703.0	A	T	ENSMUST00000017290.11:c.5329T>A	W1777R	CLINVAR-H1896539	CLINVAR-H1896539-M01-V01	CLINVAR	853483.0	False	False	False	False	False	0
BRCA1	ENSG00000012048.15	ENST00000471181.2	chr17	23	-	True	41197782	41197782	T	A	ENST00000471181.2:c.5568A>T	R1856delinsR	Silent	E_23	SNP	True	0	Class 0: This mutation can be originally modeled.	0aa	0aa	Brca1	ENSMUSG00000017146.13	ENSMUST00000017290.11	chr11	22	-	SNP	Silent	E_22	101380713.0	101380713.0	A	A	ENSMUST00000017290.11:c.5319T>T	R1773delinsR	101380713.0	101380713.0	A	A	ENSMUST00000017290.11:c.5319T>T	R1773delinsR	CLINVAR-H1896552	CLINVAR-H1896552-M01-V01	CLINVAR	867609.0	False	False	False	False	False	0
BRCA1	ENSG00000012048.15	ENST00000471181.2	chr17	23	-	True	41197782	41197782	T	C	ENST00000471181.2:c.5568A>G	R1856delinsR	Silent	E_23	SNP	True	0	Class 0: This mutation can be originally modeled.	0aa	0aa	Brca1	ENSMUSG00000017146.13	ENSMUST00000017290.11	chr11	22	-	SNP	Silent	E_22	101380713.0	101380713.0	A	C	ENSMUST00000017290.11:c.5319T>G	R1773delinsR	101380713.0	101380713.0	A	C	ENSMUST00000017290.11:c.5319T>G	R1773delinsR	CLINVAR-H1896553	CLINVAR-H1896553-M01-V01	CLINVAR	867608.0	False	False	False	False	False	0
BRCA1	ENSG00000012048.15	ENST00000471181.2	chr17	23	-	True	41197782	41197782	T	G	ENST00000471181.2:c.5568A>C	R1856delinsR	Silent	E_23	SNP	True	0	Class 0: This mutation can be originally modeled.	0aa	0aa	Brca1	ENSMUSG00000017146.13	ENSMUST00000017290.11	chr11	22	-	SNP	Silent	E_22	101380713.0	101380713.0	A	G	ENSMUST00000017290.11:c.5319T>C	R1773delinsR	101380713.0	101380713.0	A	G	ENSMUST00000017290.11:c.5319T>C	R1773delinsR	CLINVAR-H1896554	CLINVAR-H1896554-M01-V01	CLINVAR	867607.0	False	False	False	False	False	0
BRCA1	ENSG00000012048.15	ENST00000471181.2	chr17	23	-	True	41197783	41197783	C	A	ENST00000471181.2:c.5567G>T	R1856L	Missense	E_23	SNP	True	0	Class 0: This mutation can be originally modeled.	0aa	0aa	Brca1	ENSMUSG00000017146.13	ENSMUST00000017290.11	chr11	22	-	SNP	Missense	E_22	101380714.0	101380714.0	C	A	ENSMUST00000017290.11:c.5318G>T	R1773L	101380714.0	101380714.0	C	A	ENSMUST00000017290.11:c.5318G>T	R1773L	CLINVAR-H1896555	CLINVAR-H1896555-M01-V01	CLINVAR	867606.0	False	False	False	False	False	0
BRCA1	ENSG00000012048.15	ENST00000471181.2	chr17	23	-	True	41197783	41197783	C	G	ENST00000471181.2:c.5567G>C	R1856P	Missense	E_23	SNP	True	0	Class 0: This mutation can be originally modeled.	0aa	0aa	Brca1	ENSMUSG00000017146.13	ENSMUST00000017290.11	chr11	22	-	SNP	Missense	E_22	101380714.0	101380714.0	C	G	ENSMUST00000017290.11:c.5318G>C	R1773P	101380714.0	101380714.0	C	G	ENSMUST00000017290.11:c.5318G>C	R1773P	CLINVAR-H1896558	CLINVAR-H1896558-M01-V01	CLINVAR	182172.0	False	False	False	False	False	0
BRCA1	ENSG00000012048.15	ENST00000471181.2	chr17	23	-	True	41197784	41197784	G	C	ENST00000471181.2:c.5566C>G	R1856G	Missense	E_23	SNP	True	0	Class 0: This mutation can be originally modeled.	0aa	0aa	Brca1	ENSMUSG00000017146.13	ENSMUST00000017290.11	chr11	22	-	SNP	Missense	E_22	101380715.0	101380715.0	G	C	ENSMUST00000017290.11:c.5317C>G	R1773G	101380715.0	101380715.0	G	C	ENSMUST00000017290.11:c.5317C>G	R1773G	CLINVAR-H1896563	CLINVAR-H1896563-M01-V01	CLINVAR	864945.0	False	False	False	False	False	0
BRCA1	ENSG00000012048.15	ENST00000471181.2	chr17	23	-	True	41197797	41197797	T	A	ENST00000471181.2:c.5553A>T	A1851delinsA	Silent	E_23	SNP	True	0	Class 0: This mutation can be originally modeled.	0aa	0aa	Brca1	ENSMUSG00000017146.13	ENSMUST00000017290.11	chr11	22	-	SNP	Silent	E_22	101380716.0	101380716.0	T	A	ENSMUST00000017290.11:c.5316A>T	A1772delinsA	101380716.0	101380716.0	T	A	ENSMUST00000017290.11:c.5316A>T	A1772delinsA	CLINVAR-H1896605	CLINVAR-H1896605-M01-V01	CLINVAR	864937.0	False	False	False	False	False	0
BRCA1	ENSG00000012048.15	ENST00000471181.2	chr17	23	-	True	41197797	41197797	T	C	ENST00000471181.2:c.5553A>G	A1851delinsA	Silent	E_23	SNP	True	0	Class 0: This mutation can be originally modeled.	0aa	0aa	Brca1	ENSMUSG00000017146.13	ENSMUST00000017290.11	chr11	22	-	SNP	Silent	E_22	101380716.0	101380716.0	T	C	ENSMUST00000017290.11:c.5316A>G	A1772delinsA	101380716.0	101380716.0	T	C	ENSMUST00000017290.11:c.5316A>G	A1772delinsA	CLINVAR-H1896606	CLINVAR-H1896606-M01-V01	CLINVAR	864936.0	False	False	False	False	False	0
BRCA1	ENSG00000012048.15	ENST00000471181.2	chr17	23	-	True	41197797	41197797	T	G	ENST00000471181.2:c.5553A>C	A1851delinsA	Silent	E_23	SNP	True	0	Class 0: This mutation can be originally modeled.	0aa	0aa	Brca1	ENSMUSG00000017146.13	ENSMUST00000017290.11	chr11	22	-	SNP	Silent	E_22	101380716.0	101380716.0	T	G	ENSMUST00000017290.11:c.5316A>C	A1772delinsA	101380716.0	101380716.0	T	G	ENSMUST00000017290.11:c.5316A>C	A1772delinsA	CLINVAR-H1896607	CLINVAR-H1896607-M01-V01	CLINVAR	864935.0	False	False	False	False	False	0
BRCA1	ENSG00000012048.15	ENST00000471181.2	chr17	23	-	True	41197798	41197798	G	A	ENST00000471181.2:c.5552C>T	A1851V	Missense	E_23	SNP	True	0	Class 0: This mutation can be originally modeled.	0aa	0aa	Brca1	ENSMUSG00000017146.13	ENSMUST00000017290.11	chr11	22	-	SNP	Missense	E_22	101380717.0	101380717.0	G	A	ENSMUST00000017290.11:c.5315C>T	A1772V	101380717.0	101380717.0	G	A	ENSMUST00000017290.11:c.5315C>T	A1772V	CLINVAR-H1896608	CLINVAR-H1896608-M01-V01	CLINVAR	864934.0	False	False	False	False	False	0
BRCA1	ENSG00000012048.15	ENST00000471181.2	chr17	23	-	True	41197798	41197798	G	C	ENST00000471181.2:c.5552C>G	A1851G	Missense	E_23	SNP	True	0	Class 0: This mutation can be originally modeled.	0aa	0aa	Brca1	ENSMUSG00000017146.13	ENSMUST00000017290.11	chr11	22	-	SNP	Missense	E_22	101380717.0	101380717.0	G	C	ENSMUST00000017290.11:c.5315C>G	A1772G	101380717.0	101380717.0	G	C	ENSMUST00000017290.11:c.5315C>G	A1772G	CLINVAR-H1896609	CLINVAR-H1896609-M01-V01	CLINVAR	864933.0	False	False	False	False	False	0
BRCA1	ENSG00000012048.15	ENST00000471181.2	chr17	23	-	True	41197798	41197798	G	T	ENST00000471181.2:c.5552C>A	A1851E	Missense	E_23	SNP	True	0	Class 0: This mutation can be originally modeled.	0aa	0aa	Brca1	ENSMUSG00000017146.13	ENSMUST00000017290.11	chr11	22	-	SNP	Missense	E_22	101380717.0	101380717.0	G	T	ENSMUST00000017290.11:c.5315C>A	A1772E	101380717.0	101380717.0	G	T	ENSMUST00000017290.11:c.5315C>A	A1772E	CLINVAR-H1896610	CLINVAR-H1896610-M01-V01	CLINVAR	864932.0	False	False	False	False	False	0
BRCA1	ENSG00000012048.15	ENST00000471181.2	chr17	23	-	True	41197799	41197799	C	A	ENST00000471181.2:c.5551G>T	A1851S	Missense	E_23	SNP	True	0	Class 0: This mutation can be originally modeled.	0aa	0aa	Brca1	ENSMUSG00000017146.13	ENSMUST00000017290.11	chr11	22	-	SNP	Missense	E_22	101380718.0	101380718.0	C	A	ENSMUST00000017290.11:c.5314G>T	A1772S	101380718.0	101380718.0	C	A	ENSMUST00000017290.11:c.5314G>T	A1772S	CLINVAR-H1896612	CLINVAR-H1896612-M01-V01	CLINVAR	864931.0	False	False	False	False	False	0
BRCA1	ENSG00000012048.15	ENST00000471181.2	chr17	23	-	True	41197799	41197799	C	G	ENST00000471181.2:c.5551G>C	A1851P	Missense	E_23	SNP	True	0	Class 0: This mutation can be originally modeled.	0aa	0aa	Brca1	ENSMUSG00000017146.13	ENSMUST00000017290.11	chr11	22	-	SNP	Missense	E_22	101380718.0	101380718.0	C	G	ENSMUST00000017290.11:c.5314G>C	A1772P	101380718.0	101380718.0	C	G	ENSMUST00000017290.11:c.5314G>C	A1772P	CLINVAR-H1896613	CLINVAR-H1896613-M01-V01	CLINVAR	868984.0	False	False	False	False	False	0
BRCA1	ENSG00000012048.15	ENST00000471181.2	chr17	23	-	True	41197799	41197799	C	T	ENST00000471181.2:c.5551G>A	A1851T	Missense	E_23	SNP	True	0	Class 0: This mutation can be originally modeled.	0aa	0aa	Brca1	ENSMUSG00000017146.13	ENSMUST00000017290.11	chr11	22	-	SNP	Missense	E_22	101380718.0	101380718.0	C	T	ENSMUST00000017290.11:c.5314G>A	A1772T	101380718.0	101380718.0	C	T	ENSMUST00000017290.11:c.5314G>A	A1772T	CLINVAR-H1896614	CLINVAR-H1896614-M01-V01	CLINVAR	55594.0	False	False	False	False	False	0
BRCA1	ENSG00000012048.15	ENST00000471181.2	chr17	23	-	True	41197803	41197803	A	C	ENST00000471181.2:c.5547T>G	C1849W	Missense	E_23	SNP	True	0	Class 0: This mutation can be originally modeled.	0aa	0aa	Brca1	ENSMUSG00000017146.13	ENSMUST00000017290.11	chr11	22	-	SNP	Missense	E_22	101380722.0	101380722.0	G	C	ENSMUST00000017290.11:c.5310C>G	C1770W	101380722.0	101380722.0	G	C	ENSMUST00000017290.11:c.5310C>G	C1770W	CLINVAR-H1896627	CLINVAR-H1896627-M01-V01	CLINVAR	868582.0	False	False	False	False	False	0
BRCA1	ENSG00000012048.15	ENST00000471181.2	chr17	23	-	True	41197803	41197803	A	G	ENST00000471181.2:c.5547T>C	C1849delinsC	Silent	E_23	SNP	True	0	Class 0: This mutation can be originally modeled.	0aa	0aa	Brca1	ENSMUSG00000017146.13	ENSMUST00000017290.11	chr11	22	-	SNP	Silent	E_22	101380722.0	101380722.0	G	G	ENSMUST00000017290.11:c.5310C>C	C1770delinsC	101380722.0	101380722.0	G	G	ENSMUST00000017290.11:c.5310C>C	C1770delinsC	CLINVAR-H1896628	CLINVAR-H1896628-M01-V01	CLINVAR	868581.0	False	False	False	False	False	0
BRCA1	ENSG00000012048.15	ENST00000471181.2	chr17	23	-	True	41197803	41197803	A	T	ENST00000471181.2:c.5547T>A	C1849*	Nonsense	E_23	SNP	True	0	Class 0: This mutation can be originally modeled.	0aa	0aa	Brca1	ENSMUSG00000017146.13	ENSMUST00000017290.11	chr11	22	-	SNP	Nonsense	E_22	101380722.0	101380722.0	G	T	ENSMUST00000017290.11:c.5310C>A	C1770*	101380722.0	101380722.0	G	T	ENSMUST00000017290.11:c.5310C>A	C1770*	CLINVAR-H1896629	CLINVAR-H1896629-M01-V01	CLINVAR	868580.0	False	False	False	False	False	0
BRCA1	ENSG00000012048.15	ENST00000471181.2	chr17	23	-	True	41197804	41197804	C	A	ENST00000471181.2:c.5546G>T	C1849F	Missense	E_23	SNP	True	0	Class 0: This mutation can be originally modeled.	0aa	0aa	Brca1	ENSMUSG00000017146.13	ENSMUST00000017290.11	chr11	22	-	SNP	Missense	E_22	101380723.0	101380723.0	C	A	ENSMUST00000017290.11:c.5309G>T	C1770F	101380723.0	101380723.0	C	A	ENSMUST00000017290.11:c.5309G>T	C1770F	CLINVAR-H1896631	CLINVAR-H1896631-M01-V01	CLINVAR	868579.0	False	False	False	False	False	0
BRCA1	ENSG00000012048.15	ENST00000471181.2	chr17	23	-	True	41197804	41197804	C	G	ENST00000471181.2:c.5546G>C	C1849S	Missense	E_23	SNP	True	0	Class 0: This mutation can be originally modeled.	0aa	0aa	Brca1	ENSMUSG00000017146.13	ENSMUST00000017290.11	chr11	22	-	SNP	Missense	E_22	101380723.0	101380723.0	C	G	ENSMUST00000017290.11:c.5309G>C	C1770S	101380723.0	101380723.0	C	G	ENSMUST00000017290.11:c.5309G>C	C1770S	CLINVAR-H1896632	CLINVAR-H1896632-M01-V01	CLINVAR	868578.0	False	False	False	False	False	0
BRCA1	ENSG00000012048.15	ENST00000471181.2	chr17	23	-	True	41197804	41197804	C	T	ENST00000471181.2:c.5546G>A	C1849Y	Missense	E_23	SNP	True	0	Class 0: This mutation can be originally modeled.	0aa	0aa	Brca1	ENSMUSG00000017146.13	ENSMUST00000017290.11	chr11	22	-	SNP	Missense	E_22	101380723.0	101380723.0	C	T	ENSMUST00000017290.11:c.5309G>A	C1770Y	101380723.0	101380723.0	C	T	ENSMUST00000017290.11:c.5309G>A	C1770Y	CLINVAR-H1896633	CLINVAR-H1896633-M01-V01	CLINVAR	867590.0	False	False	False	False	False	0
BRCA1	ENSG00000012048.15	ENST00000471181.2	chr17	23	-	True	41197805	41197805	A	C	ENST00000471181.2:c.5545T>G	C1849G	Missense	E_23	SNP	True	0	Class 0: This mutation can be originally modeled.	0aa	0aa	Brca1	ENSMUSG00000017146.13	ENSMUST00000017290.11	chr11	22	-	SNP	Missense	E_22	101380724.0	101380724.0	A	C	ENSMUST00000017290.11:c.5308T>G	C1770G	101380724.0	101380724.0	A	C	ENSMUST00000017290.11:c.5308T>G	C1770G	CLINVAR-H1896634	CLINVAR-H1896634-M01-V01	CLINVAR	409329.0	False	False	False	False	False	0
BRCA1	ENSG00000012048.15	ENST00000471181.2	chr17	23	-	True	41197805	41197805	A	G	ENST00000471181.2:c.5545T>C	C1849R	Missense	E_23	SNP	True	0	Class 0: This mutation can be originally modeled.	0aa	0aa	Brca1	ENSMUSG00000017146.13	ENSMUST00000017290.11	chr11	22	-	SNP	Missense	E_22	101380724.0	101380724.0	A	G	ENSMUST00000017290.11:c.5308T>C	C1770R	101380724.0	101380724.0	A	G	ENSMUST00000017290.11:c.5308T>C	C1770R	CLINVAR-H1896635	CLINVAR-H1896635-M01-V01	CLINVAR	867589.0	False	False	False	False	False	0
BRCA1	ENSG00000012048.15	ENST00000471181.2	chr17	23	-	True	41197805	41197805	A	T	ENST00000471181.2:c.5545T>A	C1849S	Missense	E_23	SNP	True	0	Class 0: This mutation can be originally modeled.	0aa	0aa	Brca1	ENSMUSG00000017146.13	ENSMUST00000017290.11	chr11	22	-	SNP	Missense	E_22	101380724.0	101380724.0	A	T	ENSMUST00000017290.11:c.5308T>A	C1770S	101380724.0	101380724.0	A	T	ENSMUST00000017290.11:c.5308T>A	C1770S	CLINVAR-H1896636	CLINVAR-H1896636-M01-V01	CLINVAR	867588.0	False	False	False	False	False	0
BRCA1	ENSG00000012048.15	ENST00000471181.2	chr17	23	-	True	41197809	41197809	C	A	ENST00000471181.2:c.5541G>T	Q1847H	Missense	E_23	SNP	True	0	Class 0: This mutation can be originally modeled.	2aa	0aa	Brca1	ENSMUSG00000017146.13	ENSMUST00000017290.11	chr11	22	-	SNP	Missense	E_22	101380728.0	101380728.0	C	A	ENSMUST00000017290.11:c.5304G>T	Q1768H	101380728.0	101380728.0	C	A	ENSMUST00000017290.11:c.5304G>T	Q1768H	CLINVAR-H1896648	CLINVAR-H1896648-M01-V01	CLINVAR	55592.0	False	False	False	False	False	2
BRCA1	ENSG00000012048.15	ENST00000471181.2	chr17	23	-	True	41197809	41197809	C	G	ENST00000471181.2:c.5541G>C	Q1847H	Missense	E_23	SNP	True	0	Class 0: This mutation can be originally modeled.	2aa	0aa	Brca1	ENSMUSG00000017146.13	ENSMUST00000017290.11	chr11	22	-	SNP	Missense	E_22	101380728.0	101380728.0	C	G	ENSMUST00000017290.11:c.5304G>C	Q1768H	101380728.0	101380728.0	C	G	ENSMUST00000017290.11:c.5304G>C	Q1768H	CLINVAR-H1896649	CLINVAR-H1896649-M01-V01	CLINVAR	864919.0	False	False	False	False	False	2
BRCA1	ENSG00000012048.15	ENST00000471181.2	chr17	23	-	True	41197809	41197809	C	T	ENST00000471181.2:c.5541G>A	Q1847delinsQ	Silent	E_23	SNP	True	0	Class 0: This mutation can be originally modeled.	2aa	0aa	Brca1	ENSMUSG00000017146.13	ENSMUST00000017290.11	chr11	22	-	SNP	Silent	E_22	101380728.0	101380728.0	C	T	ENSMUST00000017290.11:c.5304G>A	Q1768delinsQ	101380728.0	101380728.0	C	T	ENSMUST00000017290.11:c.5304G>A	Q1768delinsQ	CLINVAR-H1896650	CLINVAR-H1896650-M01-V01	CLINVAR	630184.0	False	False	False	False	False	2
BRCA1	ENSG00000012048.15	ENST00000471181.2	chr17	23	-	True	41197810	41197810	T	A	ENST00000471181.2:c.5540A>T	Q1847L	Missense	E_23	SNP	True	0	Class 0: This mutation can be originally modeled.	2aa	0aa	Brca1	ENSMUSG00000017146.13	ENSMUST00000017290.11	chr11	22	-	SNP	Missense	E_22	101380729.0	101380729.0	T	A	ENSMUST00000017290.11:c.5303A>T	Q1768L	101380729.0	101380729.0	T	A	ENSMUST00000017290.11:c.5303A>T	Q1768L	CLINVAR-H1896652	CLINVAR-H1896652-M01-V01	CLINVAR	182170.0	False	False	False	False	False	2
BRCA1	ENSG00000012048.15	ENST00000471181.2	chr17	23	-	True	41197810	41197810	T	C	ENST00000471181.2:c.5540A>G	Q1847R	Missense	E_23	SNP	True	0	Class 0: This mutation can be originally modeled.	2aa	0aa	Brca1	ENSMUSG00000017146.13	ENSMUST00000017290.11	chr11	22	-	SNP	Missense	E_22	101380729.0	101380729.0	T	C	ENSMUST00000017290.11:c.5303A>G	Q1768R	101380729.0	101380729.0	T	C	ENSMUST00000017290.11:c.5303A>G	Q1768R	CLINVAR-H1896653	CLINVAR-H1896653-M01-V01	CLINVAR	868971.0	False	False	False	False	False	2
BRCA1	ENSG00000012048.15	ENST00000471181.2	chr17	23	-	True	41197810	41197810	T	G	ENST00000471181.2:c.5540A>C	Q1847P	Missense	E_23	SNP	True	0	Class 0: This mutation can be originally modeled.	2aa	0aa	Brca1	ENSMUSG00000017146.13	ENSMUST00000017290.11	chr11	22	-	SNP	Missense	E_22	101380729.0	101380729.0	T	G	ENSMUST00000017290.11:c.5303A>C	Q1768P	101380729.0	101380729.0	T	G	ENSMUST00000017290.11:c.5303A>C	Q1768P	CLINVAR-H1896654	CLINVAR-H1896654-M01-V01	CLINVAR	868970.0	False	False	False	False	False	2
BRCA1	ENSG00000012048.15	ENST00000471181.2	chr17	23	-	True	41197811	41197811	G	A	ENST00000471181.2:c.5539C>T	Q1847*	Nonsense	E_23	SNP	True	0	Class 0: This mutation can be originally modeled.	2aa	0aa	Brca1	ENSMUSG00000017146.13	ENSMUST00000017290.11	chr11	22	-	SNP	Nonsense	E_22	101380730.0	101380730.0	G	A	ENSMUST00000017290.11:c.5302C>T	Q1768*	101380730.0	101380730.0	G	A	ENSMUST00000017290.11:c.5302C>T	Q1768*	CLINVAR-H1896656	CLINVAR-H1896656-M01-V01	CLINVAR	868969.0	False	False	False	False	False	2
BRCA1	ENSG00000012048.15	ENST00000471181.2	chr17	23	-	True	41197811	41197811	G	C	ENST00000471181.2:c.5539C>G	Q1847E	Missense	E_23	SNP	True	0	Class 0: This mutation can be originally modeled.	2aa	0aa	Brca1	ENSMUSG00000017146.13	ENSMUST00000017290.11	chr11	22	-	SNP	Missense	E_22	101380730.0	101380730.0	G	C	ENSMUST00000017290.11:c.5302C>G	Q1768E	101380730.0	101380730.0	G	C	ENSMUST00000017290.11:c.5302C>G	Q1768E	CLINVAR-H1896657	CLINVAR-H1896657-M01-V01	CLINVAR	868968.0	False	False	False	False	False	2
BRCA1	ENSG00000012048.15	ENST00000471181.2	chr17	23	-	True	41197811	41197811	G	T	ENST00000471181.2:c.5539C>A	Q1847K	Missense	E_23	SNP	True	0	Class 0: This mutation can be originally modeled.	2aa	0aa	Brca1	ENSMUSG00000017146.13	ENSMUST00000017290.11	chr11	22	-	SNP	Missense	E_22	101380730.0	101380730.0	G	T	ENSMUST00000017290.11:c.5302C>A	Q1768K	101380730.0	101380730.0	G	T	ENSMUST00000017290.11:c.5302C>A	Q1768K	CLINVAR-H1896658	CLINVAR-H1896658-M01-V01	CLINVAR	143005.0	False	False	False	False	False	2
BRCA1	ENSG00000012048.15	ENST00000471181.2	chr17	23	-	True	41197812	41197812	C	A	ENST00000471181.2:c.5538G>T	G1846delinsG	Silent	E_23	SNP	True	0	Class 0: This mutation can be originally modeled.	1aa	1aa	Brca1	ENSMUSG00000017146.13	ENSMUST00000017290.11	chr11	22	-	SNP	Silent	E_22	101380731.0	101380731.0	C	A	ENSMUST00000017290.11:c.5301G>T	G1767delinsG	101380731.0	101380731.0	C	A	ENSMUST00000017290.11:c.5301G>T	G1767delinsG	CLINVAR-H1896659	CLINVAR-H1896659-M01-V01	CLINVAR	383141.0	False	False	False	False	False	2
BRCA1	ENSG00000012048.15	ENST00000471181.2	chr17	23	-	True	41197812	41197812	C	G	ENST00000471181.2:c.5538G>C	G1846delinsG	Silent	E_23	SNP	True	0	Class 0: This mutation can be originally modeled.	1aa	1aa	Brca1	ENSMUSG00000017146.13	ENSMUST00000017290.11	chr11	22	-	SNP	Silent	E_22	101380731.0	101380731.0	C	G	ENSMUST00000017290.11:c.5301G>C	G1767delinsG	101380731.0	101380731.0	C	G	ENSMUST00000017290.11:c.5301G>C	G1767delinsG	CLINVAR-H1896660	CLINVAR-H1896660-M01-V01	CLINVAR	868967.0	False	False	False	False	False	2
BRCA1	ENSG00000012048.15	ENST00000471181.2	chr17	23	-	True	41197812	41197812	C	T	ENST00000471181.2:c.5538G>A	G1846delinsG	Silent	E_23	SNP	True	0	Class 0: This mutation can be originally modeled.	1aa	1aa	Brca1	ENSMUSG00000017146.13	ENSMUST00000017290.11	chr11	22	-	SNP	Silent	E_22	101380731.0	101380731.0	C	T	ENSMUST00000017290.11:c.5301G>A	G1767delinsG	101380731.0	101380731.0	C	T	ENSMUST00000017290.11:c.5301G>A	G1767delinsG	CLINVAR-H1896661	CLINVAR-H1896661-M01-V01	CLINVAR	381060.0	False	False	False	False	False	2
BRCA1	ENSG00000012048.15	ENST00000471181.2	chr17	23	-	True	41197813	41197813	C	A	ENST00000471181.2:c.5537G>T	G1846V	Missense	E_23	SNP	True	0	Class 0: This mutation can be originally modeled.	1aa	1aa	Brca1	ENSMUSG00000017146.13	ENSMUST00000017290.11	chr11	22	-	SNP	Missense	E_22	101380732.0	101380732.0	C	A	ENSMUST00000017290.11:c.5300G>T	G1767V	101380732.0	101380732.0	C	A	ENSMUST00000017290.11:c.5300G>T	G1767V	CLINVAR-H1896662	CLINVAR-H1896662-M01-V01	CLINVAR	868571.0	False	False	False	False	False	2
BRCA1	ENSG00000012048.15	ENST00000471181.2	chr17	23	-	True	41197813	41197813	C	G	ENST00000471181.2:c.5537G>C	G1846A	Missense	E_23	SNP	True	0	Class 0: This mutation can be originally modeled.	1aa	1aa	Brca1	ENSMUSG00000017146.13	ENSMUST00000017290.11	chr11	22	-	SNP	Missense	E_22	101380732.0	101380732.0	C	G	ENSMUST00000017290.11:c.5300G>C	G1767A	101380732.0	101380732.0	C	G	ENSMUST00000017290.11:c.5300G>C	G1767A	CLINVAR-H1896663	CLINVAR-H1896663-M01-V01	CLINVAR	868570.0	False	False	False	False	False	2
BRCA1	ENSG00000012048.15	ENST00000471181.2	chr17	23	-	True	41197813	41197813	C	T	ENST00000471181.2:c.5537G>A	G1846E	Missense	E_23	SNP	True	0	Class 0: This mutation can be originally modeled.	1aa	1aa	Brca1	ENSMUSG00000017146.13	ENSMUST00000017290.11	chr11	22	-	SNP	Missense	E_22	101380732.0	101380732.0	C	T	ENSMUST00000017290.11:c.5300G>A	G1767E	101380732.0	101380732.0	C	T	ENSMUST00000017290.11:c.5300G>A	G1767E	CLINVAR-H1896664	CLINVAR-H1896664-M01-V01	CLINVAR	868569.0	False	False	False	False	False	2
BRCA1	ENSG00000012048.15	ENST00000471181.2	chr17	23	-	True	41197814	41197814	C	A	ENST00000471181.2:c.5536G>T	G1846W	Missense	E_23	SNP	True	0	Class 0: This mutation can be originally modeled.	1aa	1aa	Brca1	ENSMUSG00000017146.13	ENSMUST00000017290.11	chr11	22	-	SNP	Missense	E_22	101380733.0	101380733.0	C	A	ENSMUST00000017290.11:c.5299G>T	G1767W	101380733.0	101380733.0	C	A	ENSMUST00000017290.11:c.5299G>T	G1767W	CLINVAR-H1896665	CLINVAR-H1896665-M01-V01	CLINVAR	868568.0	False	False	False	False	False	2
BRCA1	ENSG00000012048.15	ENST00000471181.2	chr17	23	-	True	41197814	41197814	C	G	ENST00000471181.2:c.5536G>C	G1846R	Missense	E_23	SNP	True	0	Class 0: This mutation can be originally modeled.	1aa	1aa	Brca1	ENSMUSG00000017146.13	ENSMUST00000017290.11	chr11	22	-	SNP	Missense	E_22	101380733.0	101380733.0	C	G	ENSMUST00000017290.11:c.5299G>C	G1767R	101380733.0	101380733.0	C	G	ENSMUST00000017290.11:c.5299G>C	G1767R	CLINVAR-H1896666	CLINVAR-H1896666-M01-V01	CLINVAR	868567.0	False	False	False	False	False	2
BRCA1	ENSG00000012048.15	ENST00000471181.2	chr17	23	-	True	41197814	41197814	C	T	ENST00000471181.2:c.5536G>A	G1846R	Missense	E_23	SNP	True	0	Class 0: This mutation can be originally modeled.	1aa	1aa	Brca1	ENSMUSG00000017146.13	ENSMUST00000017290.11	chr11	22	-	SNP	Missense	E_22	101380733.0	101380733.0	C	T	ENSMUST00000017290.11:c.5299G>A	G1767R	101380733.0	101380733.0	C	T	ENSMUST00000017290.11:c.5299G>A	G1767R	CLINVAR-H1896667	CLINVAR-H1896667-M01-V01	CLINVAR	91654.0	False	False	False	False	False	2
BRCA1	ENSG00000012048.15	ENST00000471181.2	chr17	23	-	True	41197815	41197815	A	C	ENST00000471181.2:c.5535T>G	I1845M	Missense	E_23	SNP	True	0	Class 0: This mutation can be originally modeled.	0aa	2aa	Brca1	ENSMUSG00000017146.13	ENSMUST00000017290.11	chr11	22	-	SNP	Missense	E_22	101380734.0	101380734.0	A	C	ENSMUST00000017290.11:c.5298T>G	I1766M	101380734.0	101380734.0	A	C	ENSMUST00000017290.11:c.5298T>G	I1766M	CLINVAR-H1896668	CLINVAR-H1896668-M01-V01	CLINVAR	868566.0	False	False	False	False	False	2
BRCA1	ENSG00000012048.15	ENST00000471181.2	chr17	23	-	True	41197815	41197815	A	G	ENST00000471181.2:c.5535T>C	I1845delinsI	Silent	E_23	SNP	True	0	Class 0: This mutation can be originally modeled.	0aa	2aa	Brca1	ENSMUSG00000017146.13	ENSMUST00000017290.11	chr11	22	-	SNP	Silent	E_22	101380734.0	101380734.0	A	G	ENSMUST00000017290.11:c.5298T>C	I1766delinsI	101380734.0	101380734.0	A	G	ENSMUST00000017290.11:c.5298T>C	I1766delinsI	CLINVAR-H1896669	CLINVAR-H1896669-M01-V01	CLINVAR	867581.0	False	False	False	False	False	2
BRCA1	ENSG00000012048.15	ENST00000471181.2	chr17	23	-	True	41197815	41197815	A	T	ENST00000471181.2:c.5535T>A	I1845delinsI	Silent	E_23	SNP	True	0	Class 0: This mutation can be originally modeled.	0aa	2aa	Brca1	ENSMUSG00000017146.13	ENSMUST00000017290.11	chr11	22	-	SNP	Silent	E_22	101380734.0	101380734.0	A	T	ENSMUST00000017290.11:c.5298T>A	I1766delinsI	101380734.0	101380734.0	A	T	ENSMUST00000017290.11:c.5298T>A	I1766delinsI	CLINVAR-H1896670	CLINVAR-H1896670-M01-V01	CLINVAR	867580.0	False	False	False	False	False	2
BRCA1	ENSG00000012048.15	ENST00000471181.2	chr17	23	-	True	41197816	41197816	A	C	ENST00000471181.2:c.5534T>G	I1845S	Missense	E_23	SNP	True	0	Class 0: This mutation can be originally modeled.	0aa	2aa	Brca1	ENSMUSG00000017146.13	ENSMUST00000017290.11	chr11	22	-	SNP	Missense	E_22	101380735.0	101380735.0	A	C	ENSMUST00000017290.11:c.5297T>G	I1766S	101380735.0	101380735.0	A	C	ENSMUST00000017290.11:c.5297T>G	I1766S	CLINVAR-H1896671	CLINVAR-H1896671-M01-V01	CLINVAR	867579.0	False	False	False	False	False	2
BRCA1	ENSG00000012048.15	ENST00000471181.2	chr17	23	-	True	41197816	41197816	A	G	ENST00000471181.2:c.5534T>C	I1845T	Missense	E_23	SNP	True	0	Class 0: This mutation can be originally modeled.	0aa	2aa	Brca1	ENSMUSG00000017146.13	ENSMUST00000017290.11	chr11	22	-	SNP	Missense	E_22	101380735.0	101380735.0	A	G	ENSMUST00000017290.11:c.5297T>C	I1766T	101380735.0	101380735.0	A	G	ENSMUST00000017290.11:c.5297T>C	I1766T	CLINVAR-H1896672	CLINVAR-H1896672-M01-V01	CLINVAR	867578.0	False	False	False	False	False	2
BRCA1	ENSG00000012048.15	ENST00000471181.2	chr17	23	-	True	41197816	41197816	A	T	ENST00000471181.2:c.5534T>A	I1845N	Missense	E_23	SNP	True	0	Class 0: This mutation can be originally modeled.	0aa	2aa	Brca1	ENSMUSG00000017146.13	ENSMUST00000017290.11	chr11	22	-	SNP	Missense	E_22	101380735.0	101380735.0	A	T	ENSMUST00000017290.11:c.5297T>A	I1766N	101380735.0	101380735.0	A	T	ENSMUST00000017290.11:c.5297T>A	I1766N	CLINVAR-H1896673	CLINVAR-H1896673-M01-V01	CLINVAR	867577.0	False	False	False	False	False	2
BRCA1	ENSG00000012048.15	ENST00000471181.2	chr17	23	-	True	41197817	41197817	T	A	ENST00000471181.2:c.5533A>T	I1845F	Missense	E_23	SNP	True	0	Class 0: This mutation can be originally modeled.	0aa	2aa	Brca1	ENSMUSG00000017146.13	ENSMUST00000017290.11	chr11	22	-	SNP	Missense	E_22	101380736.0	101380736.0	T	A	ENSMUST00000017290.11:c.5296A>T	I1766F	101380736.0	101380736.0	T	A	ENSMUST00000017290.11:c.5296A>T	I1766F	CLINVAR-H1896674	CLINVAR-H1896674-M01-V01	CLINVAR	867576.0	False	False	False	False	False	2
BRCA1	ENSG00000012048.15	ENST00000471181.2	chr17	23	-	True	41197817	41197817	T	C	ENST00000471181.2:c.5533A>G	I1845V	Missense	E_23	SNP	True	0	Class 0: This mutation can be originally modeled.	0aa	2aa	Brca1	ENSMUSG00000017146.13	ENSMUST00000017290.11	chr11	22	-	SNP	Missense	E_22	101380736.0	101380736.0	T	C	ENSMUST00000017290.11:c.5296A>G	I1766V	101380736.0	101380736.0	T	C	ENSMUST00000017290.11:c.5296A>G	I1766V	CLINVAR-H1896675	CLINVAR-H1896675-M01-V01	CLINVAR	141804.0	False	False	False	False	False	2
BRCA1	ENSG00000012048.15	ENST00000471181.2	chr17	23	-	True	41197817	41197817	T	G	ENST00000471181.2:c.5533A>C	I1845L	Missense	E_23	SNP	True	0	Class 0: This mutation can be originally modeled.	0aa	2aa	Brca1	ENSMUSG00000017146.13	ENSMUST00000017290.11	chr11	22	-	SNP	Missense	E_22	101380736.0	101380736.0	T	G	ENSMUST00000017290.11:c.5296A>C	I1766L	101380736.0	101380736.0	T	G	ENSMUST00000017290.11:c.5296A>C	I1766L	CLINVAR-H1896676	CLINVAR-H1896676-M01-V01	CLINVAR	867575.0	False	False	False	False	False	2
BRCA1	ENSG00000012048.15	ENST00000471181.2	chr17	23	-	True	41199670	41199670	A	C	ENST00000471181.2:c.5520T>G	N1840K	Missense	E_22	SNP	True	0	Class 0: This mutation can be originally modeled.	0aa	0aa	Brca1	ENSMUSG00000017146.13	ENSMUST00000017290.11	chr11	22	-	SNP	Missense	E_21	101382692.0	101382692.0	G	C	ENSMUST00000017290.11:c.5286C>G	N1762K	101382692.0	101382692.0	G	C	ENSMUST00000017290.11:c.5286C>G	N1762K	CLINVAR-H1896851	CLINVAR-H1896851-M01-V01	CLINVAR	868912.0	False	False	False	False	False	0
BRCA1	ENSG00000012048.15	ENST00000471181.2	chr17	23	-	True	41199670	41199670	A	G	ENST00000471181.2:c.5520T>C	N1840delinsN	Silent	E_22	SNP	True	0	Class 0: This mutation can be originally modeled.	0aa	0aa	Brca1	ENSMUSG00000017146.13	ENSMUST00000017290.11	chr11	22	-	SNP	Silent	E_21	101382692.0	101382692.0	G	G	ENSMUST00000017290.11:c.5286C>C	N1762delinsN	101382692.0	101382692.0	G	G	ENSMUST00000017290.11:c.5286C>C	N1762delinsN	CLINVAR-H1896852	CLINVAR-H1896852-M01-V01	CLINVAR	757995.0	False	False	False	False	False	0
BRCA1	ENSG00000012048.15	ENST00000471181.2	chr17	23	-	True	41199670	41199670	A	T	ENST00000471181.2:c.5520T>A	N1840K	Missense	E_22	SNP	True	0	Class 0: This mutation can be originally modeled.	0aa	0aa	Brca1	ENSMUSG00000017146.13	ENSMUST00000017290.11	chr11	22	-	SNP	Missense	E_21	101382692.0	101382692.0	G	T	ENSMUST00000017290.11:c.5286C>A	N1762K	101382692.0	101382692.0	G	T	ENSMUST00000017290.11:c.5286C>A	N1762K	CLINVAR-H1896853	CLINVAR-H1896853-M01-V01	CLINVAR	868911.0	False	False	False	False	False	0
BRCA1	ENSG00000012048.15	ENST00000471181.2	chr17	23	-	True	41199671	41199671	T	A	ENST00000471181.2:c.5519A>T	N1840I	Missense	E_22	SNP	True	0	Class 0: This mutation can be originally modeled.	0aa	0aa	Brca1	ENSMUSG00000017146.13	ENSMUST00000017290.11	chr11	22	-	SNP	Missense	E_21	101382693.0	101382693.0	T	A	ENSMUST00000017290.11:c.5285A>T	N1762I	101382693.0	101382693.0	T	A	ENSMUST00000017290.11:c.5285A>T	N1762I	CLINVAR-H1896854	CLINVAR-H1896854-M01-V01	CLINVAR	868910.0	False	False	False	False	False	0
BRCA1	ENSG00000012048.15	ENST00000471181.2	chr17	23	-	True	41199671	41199671	T	C	ENST00000471181.2:c.5519A>G	N1840S	Missense	E_22	SNP	True	0	Class 0: This mutation can be originally modeled.	0aa	0aa	Brca1	ENSMUSG00000017146.13	ENSMUST00000017290.11	chr11	22	-	SNP	Missense	E_21	101382693.0	101382693.0	T	C	ENSMUST00000017290.11:c.5285A>G	N1762S	101382693.0	101382693.0	T	C	ENSMUST00000017290.11:c.5285A>G	N1762S	CLINVAR-H1896855	CLINVAR-H1896855-M01-V01	CLINVAR	55585.0	False	False	False	False	False	0
BRCA1	ENSG00000012048.15	ENST00000471181.2	chr17	23	-	True	41199671	41199671	T	G	ENST00000471181.2:c.5519A>C	N1840T	Missense	E_22	SNP	True	0	Class 0: This mutation can be originally modeled.	0aa	0aa	Brca1	ENSMUSG00000017146.13	ENSMUST00000017290.11	chr11	22	-	SNP	Missense	E_21	101382693.0	101382693.0	T	G	ENSMUST00000017290.11:c.5285A>C	N1762T	101382693.0	101382693.0	T	G	ENSMUST00000017290.11:c.5285A>C	N1762T	CLINVAR-H1896856	CLINVAR-H1896856-M01-V01	CLINVAR	868909.0	False	False	False	False	False	0
BRCA1	ENSG00000012048.15	ENST00000471181.2	chr17	23	-	True	41199672	41199672	T	A	ENST00000471181.2:c.5518A>T	N1840Y	Missense	E_22	SNP	True	0	Class 0: This mutation can be originally modeled.	0aa	0aa	Brca1	ENSMUSG00000017146.13	ENSMUST00000017290.11	chr11	22	-	SNP	Missense	E_21	101382694.0	101382694.0	T	A	ENSMUST00000017290.11:c.5284A>T	N1762Y	101382694.0	101382694.0	T	A	ENSMUST00000017290.11:c.5284A>T	N1762Y	CLINVAR-H1896857	CLINVAR-H1896857-M01-V01	CLINVAR	868511.0	False	False	False	False	False	0
BRCA1	ENSG00000012048.15	ENST00000471181.2	chr17	23	-	True	41199672	41199672	T	C	ENST00000471181.2:c.5518A>G	N1840D	Missense	E_22	SNP	True	0	Class 0: This mutation can be originally modeled.	0aa	0aa	Brca1	ENSMUSG00000017146.13	ENSMUST00000017290.11	chr11	22	-	SNP	Missense	E_21	101382694.0	101382694.0	T	C	ENSMUST00000017290.11:c.5284A>G	N1762D	101382694.0	101382694.0	T	C	ENSMUST00000017290.11:c.5284A>G	N1762D	CLINVAR-H1896858	CLINVAR-H1896858-M01-V01	CLINVAR	868510.0	False	False	False	False	False	0
BRCA1	ENSG00000012048.15	ENST00000471181.2	chr17	23	-	True	41199672	41199672	T	G	ENST00000471181.2:c.5518A>C	N1840H	Missense	E_22	SNP	True	0	Class 0: This mutation can be originally modeled.	0aa	0aa	Brca1	ENSMUSG00000017146.13	ENSMUST00000017290.11	chr11	22	-	SNP	Missense	E_21	101382694.0	101382694.0	T	G	ENSMUST00000017290.11:c.5284A>C	N1762H	101382694.0	101382694.0	T	G	ENSMUST00000017290.11:c.5284A>C	N1762H	CLINVAR-H1896859	CLINVAR-H1896859-M01-V01	CLINVAR	868509.0	False	False	False	False	False	0
BRCA1	ENSG00000012048.15	ENST00000471181.2	chr17	23	-	True	41199673	41199673	G	A	ENST00000471181.2:c.5517C>T	D1839delinsD	Silent	E_22	SNP	True	0	Class 0: This mutation can be originally modeled.	4aa	0aa	Brca1	ENSMUSG00000017146.13	ENSMUST00000017290.11	chr11	22	-	SNP	Silent	E_21	101382698.0	101382698.0	G	A	ENSMUST00000017290.11:c.5280C>T	D1760delinsD	101382698.0	101382698.0	G	A	ENSMUST00000017290.11:c.5280C>T	D1760delinsD	CLINVAR-H1896860	CLINVAR-H1896860-M01-V01	CLINVAR	489734.0	False	False	False	False	False	4
BRCA1	ENSG00000012048.15	ENST00000471181.2	chr17	23	-	True	41199673	41199673	G	C	ENST00000471181.2:c.5517C>G	D1839E	Missense	E_22	SNP	True	0	Class 0: This mutation can be originally modeled.	4aa	0aa	Brca1	ENSMUSG00000017146.13	ENSMUST00000017290.11	chr11	22	-	SNP	Missense	E_21	101382698.0	101382698.0	G	C	ENSMUST00000017290.11:c.5280C>G	D1760E	101382698.0	101382698.0	G	C	ENSMUST00000017290.11:c.5280C>G	D1760E	CLINVAR-H1896861	CLINVAR-H1896861-M01-V01	CLINVAR	868508.0	False	False	False	False	False	4
BRCA1	ENSG00000012048.15	ENST00000471181.2	chr17	23	-	True	41199673	41199673	G	T	ENST00000471181.2:c.5517C>A	D1839E	Missense	E_22	SNP	True	0	Class 0: This mutation can be originally modeled.	4aa	0aa	Brca1	ENSMUSG00000017146.13	ENSMUST00000017290.11	chr11	22	-	SNP	Missense	E_21	101382698.0	101382698.0	G	T	ENSMUST00000017290.11:c.5280C>A	D1760E	101382698.0	101382698.0	G	T	ENSMUST00000017290.11:c.5280C>A	D1760E	CLINVAR-H1896862	CLINVAR-H1896862-M01-V01	CLINVAR	868507.0	False	False	False	False	False	4
BRCA1	ENSG00000012048.15	ENST00000471181.2	chr17	23	-	True	41199674	41199674	T	A	ENST00000471181.2:c.5516A>T	D1839V	Missense	E_22	SNP	True	0	Class 0: This mutation can be originally modeled.	4aa	0aa	Brca1	ENSMUSG00000017146.13	ENSMUST00000017290.11	chr11	22	-	SNP	Missense	E_21	101382699.0	101382699.0	T	A	ENSMUST00000017290.11:c.5279A>T	D1760V	101382699.0	101382699.0	T	A	ENSMUST00000017290.11:c.5279A>T	D1760V	CLINVAR-H1896863	CLINVAR-H1896863-M01-V01	CLINVAR	868506.0	False	False	False	False	False	4
BRCA1	ENSG00000012048.15	ENST00000471181.2	chr17	23	-	True	41199674	41199674	T	C	ENST00000471181.2:c.5516A>G	D1839G	Missense	E_22	SNP	True	0	Class 0: This mutation can be originally modeled.	4aa	0aa	Brca1	ENSMUSG00000017146.13	ENSMUST00000017290.11	chr11	22	-	SNP	Missense	E_21	101382699.0	101382699.0	T	C	ENSMUST00000017290.11:c.5279A>G	D1760G	101382699.0	101382699.0	T	C	ENSMUST00000017290.11:c.5279A>G	D1760G	CLINVAR-H1896864	CLINVAR-H1896864-M01-V01	CLINVAR	37672.0	False	False	False	False	False	4
BRCA1	ENSG00000012048.15	ENST00000471181.2	chr17	23	-	True	41199674	41199674	T	G	ENST00000471181.2:c.5516A>C	D1839A	Missense	E_22	SNP	True	0	Class 0: This mutation can be originally modeled.	4aa	0aa	Brca1	ENSMUSG00000017146.13	ENSMUST00000017290.11	chr11	22	-	SNP	Missense	E_21	101382699.0	101382699.0	T	G	ENSMUST00000017290.11:c.5279A>C	D1760A	101382699.0	101382699.0	T	G	ENSMUST00000017290.11:c.5279A>C	D1760A	CLINVAR-H1896865	CLINVAR-H1896865-M01-V01	CLINVAR	865535.0	False	False	False	False	False	4
BRCA1	ENSG00000012048.15	ENST00000471181.2	chr17	23	-	True	41199675	41199675	C	A	ENST00000471181.2:c.5515G>T	D1839Y	Missense	E_22	SNP	True	0	Class 0: This mutation can be originally modeled.	4aa	0aa	Brca1	ENSMUSG00000017146.13	ENSMUST00000017290.11	chr11	22	-	SNP	Missense	E_21	101382700.0	101382700.0	C	A	ENSMUST00000017290.11:c.5278G>T	D1760Y	101382700.0	101382700.0	C	A	ENSMUST00000017290.11:c.5278G>T	D1760Y	CLINVAR-H1896866	CLINVAR-H1896866-M01-V01	CLINVAR	865534.0	False	False	False	False	False	4
BRCA1	ENSG00000012048.15	ENST00000471181.2	chr17	23	-	True	41199675	41199675	C	G	ENST00000471181.2:c.5515G>C	D1839H	Missense	E_22	SNP	True	0	Class 0: This mutation can be originally modeled.	4aa	0aa	Brca1	ENSMUSG00000017146.13	ENSMUST00000017290.11	chr11	22	-	SNP	Missense	E_21	101382700.0	101382700.0	C	G	ENSMUST00000017290.11:c.5278G>C	D1760H	101382700.0	101382700.0	C	G	ENSMUST00000017290.11:c.5278G>C	D1760H	CLINVAR-H1896867	CLINVAR-H1896867-M01-V01	CLINVAR	865533.0	False	False	False	False	False	4
BRCA1	ENSG00000012048.15	ENST00000471181.2	chr17	23	-	True	41199675	41199675	C	T	ENST00000471181.2:c.5515G>A	D1839N	Missense	E_22	SNP	True	0	Class 0: This mutation can be originally modeled.	4aa	0aa	Brca1	ENSMUSG00000017146.13	ENSMUST00000017290.11	chr11	22	-	SNP	Missense	E_21	101382700.0	101382700.0	C	T	ENSMUST00000017290.11:c.5278G>A	D1760N	101382700.0	101382700.0	C	T	ENSMUST00000017290.11:c.5278G>A	D1760N	CLINVAR-H1896868	CLINVAR-H1896868-M01-V01	CLINVAR	865532.0	False	False	False	False	False	4
BRCA1	ENSG00000012048.15	ENST00000471181.2	chr17	23	-	True	41199676	41199676	C	A	ENST00000471181.2:c.5514G>T	E1838D	Missense	E_22	SNP	True	0	Class 0: This mutation can be originally modeled.	3aa	1aa	Brca1	ENSMUSG00000017146.13	ENSMUST00000017290.11	chr11	22	-	SNP	Missense	E_21	101382701.0	101382701.0	T	A	ENSMUST00000017290.11:c.5277A>T	E1759D	101382701.0	101382701.0	T	A	ENSMUST00000017290.11:c.5277A>T	E1759D	CLINVAR-H1896870	CLINVAR-H1896870-M01-V01	CLINVAR	865531.0	False	False	False	False	False	4
BRCA1	ENSG00000012048.15	ENST00000471181.2	chr17	23	-	True	41199676	41199676	C	G	ENST00000471181.2:c.5514G>C	E1838D	Missense	E_22	SNP	True	0	Class 0: This mutation can be originally modeled.	3aa	1aa	Brca1	ENSMUSG00000017146.13	ENSMUST00000017290.11	chr11	22	-	SNP	Missense	E_21	101382701.0	101382701.0	T	G	ENSMUST00000017290.11:c.5277A>C	E1759D	101382701.0	101382701.0	T	G	ENSMUST00000017290.11:c.5277A>C	E1759D	CLINVAR-H1896871	CLINVAR-H1896871-M01-V01	CLINVAR	865530.0	False	False	False	False	False	4
BRCA1	ENSG00000012048.15	ENST00000471181.2	chr17	23	-	True	41199676	41199676	C	T	ENST00000471181.2:c.5514G>A	E1838delinsE	Silent	E_22	SNP	True	0	Class 0: This mutation can be originally modeled.	3aa	1aa	Brca1	ENSMUSG00000017146.13	ENSMUST00000017290.11	chr11	22	-	SNP	Silent	E_21	101382701.0	101382701.0	T	T	ENSMUST00000017290.11:c.5277A>A	E1759delinsE	101382701.0	101382701.0	T	T	ENSMUST00000017290.11:c.5277A>A	E1759delinsE	CLINVAR-H1896872	CLINVAR-H1896872-M01-V01	CLINVAR	390274.0	False	False	False	False	False	4
BRCA1	ENSG00000012048.15	ENST00000471181.2	chr17	23	-	True	41199677	41199677	T	A	ENST00000471181.2:c.5513A>T	E1838V	Missense	E_22	SNP	True	0	Class 0: This mutation can be originally modeled.	3aa	1aa	Brca1	ENSMUSG00000017146.13	ENSMUST00000017290.11	chr11	22	-	SNP	Missense	E_21	101382702.0	101382702.0	T	A	ENSMUST00000017290.11:c.5276A>T	E1759V	101382702.0	101382702.0	T	A	ENSMUST00000017290.11:c.5276A>T	E1759V	CLINVAR-H1896873	CLINVAR-H1896873-M01-V01	CLINVAR	865529.0	False	False	False	False	False	4
BRCA1	ENSG00000012048.15	ENST00000471181.2	chr17	23	-	True	41199677	41199677	T	C	ENST00000471181.2:c.5513A>G	E1838G	Missense	E_22	SNP	True	0	Class 0: This mutation can be originally modeled.	3aa	1aa	Brca1	ENSMUSG00000017146.13	ENSMUST00000017290.11	chr11	22	-	SNP	Missense	E_21	101382702.0	101382702.0	T	C	ENSMUST00000017290.11:c.5276A>G	E1759G	101382702.0	101382702.0	T	C	ENSMUST00000017290.11:c.5276A>G	E1759G	CLINVAR-H1896874	CLINVAR-H1896874-M01-V01	CLINVAR	867399.0	False	False	False	False	False	4
BRCA1	ENSG00000012048.15	ENST00000471181.2	chr17	23	-	True	41199677	41199677	T	G	ENST00000471181.2:c.5513A>C	E1838A	Missense	E_22	SNP	True	0	Class 0: This mutation can be originally modeled.	3aa	1aa	Brca1	ENSMUSG00000017146.13	ENSMUST00000017290.11	chr11	22	-	SNP	Missense	E_21	101382702.0	101382702.0	T	G	ENSMUST00000017290.11:c.5276A>C	E1759A	101382702.0	101382702.0	T	G	ENSMUST00000017290.11:c.5276A>C	E1759A	CLINVAR-H1896875	CLINVAR-H1896875-M01-V01	CLINVAR	867398.0	False	False	False	False	False	4
BRCA1	ENSG00000012048.15	ENST00000471181.2	chr17	23	-	True	41199678	41199678	C	A	ENST00000471181.2:c.5512G>T	E1838*	Nonsense	E_22	SNP	True	0	Class 0: This mutation can be originally modeled.	3aa	1aa	Brca1	ENSMUSG00000017146.13	ENSMUST00000017290.11	chr11	22	-	SNP	Nonsense	E_21	101382703.0	101382703.0	C	A	ENSMUST00000017290.11:c.5275G>T	E1759*	101382703.0	101382703.0	C	A	ENSMUST00000017290.11:c.5275G>T	E1759*	CLINVAR-H1896877	CLINVAR-H1896877-M01-V01	CLINVAR	55583.0	False	False	False	False	False	4
BRCA1	ENSG00000012048.15	ENST00000471181.2	chr17	23	-	True	41199678	41199678	C	G	ENST00000471181.2:c.5512G>C	E1838Q	Missense	E_22	SNP	True	0	Class 0: This mutation can be originally modeled.	3aa	1aa	Brca1	ENSMUSG00000017146.13	ENSMUST00000017290.11	chr11	22	-	SNP	Missense	E_21	101382703.0	101382703.0	C	G	ENSMUST00000017290.11:c.5275G>C	E1759Q	101382703.0	101382703.0	C	G	ENSMUST00000017290.11:c.5275G>C	E1759Q	CLINVAR-H1896878	CLINVAR-H1896878-M01-V01	CLINVAR	867397.0	False	False	False	False	False	4
BRCA1	ENSG00000012048.15	ENST00000471181.2	chr17	23	-	True	41199678	41199678	C	T	ENST00000471181.2:c.5512G>A	E1838K	Missense	E_22	SNP	True	0	Class 0: This mutation can be originally modeled.	3aa	1aa	Brca1	ENSMUSG00000017146.13	ENSMUST00000017290.11	chr11	22	-	SNP	Missense	E_21	101382703.0	101382703.0	C	T	ENSMUST00000017290.11:c.5275G>A	E1759K	101382703.0	101382703.0	C	T	ENSMUST00000017290.11:c.5275G>A	E1759K	CLINVAR-H1896879	CLINVAR-H1896879-M01-V01	CLINVAR	867396.0	False	False	False	False	False	4
BRCA1	ENSG00000012048.15	ENST00000471181.2	chr17	23	-	True	41199679	41199679	T	A	ENST00000471181.2:c.5511A>T	T1837delinsT	Silent	E_22	SNP	True	0	Class 0: This mutation can be originally modeled.	2aa	2aa	Brca1	ENSMUSG00000017146.13	ENSMUST00000017290.11	chr11	22	-	SNP	Silent	E_21	101382704.0	101382704.0	T	A	ENSMUST00000017290.11:c.5274A>T	T1758delinsT	101382704.0	101382704.0	T	A	ENSMUST00000017290.11:c.5274A>T	T1758delinsT	CLINVAR-H1896880	CLINVAR-H1896880-M01-V01	CLINVAR	867395.0	False	False	False	False	False	4
BRCA1	ENSG00000012048.15	ENST00000471181.2	chr17	23	-	True	41199679	41199679	T	C	ENST00000471181.2:c.5511A>G	T1837delinsT	Silent	E_22	SNP	True	0	Class 0: This mutation can be originally modeled.	2aa	2aa	Brca1	ENSMUSG00000017146.13	ENSMUST00000017290.11	chr11	22	-	SNP	Silent	E_21	101382704.0	101382704.0	T	C	ENSMUST00000017290.11:c.5274A>G	T1758delinsT	101382704.0	101382704.0	T	C	ENSMUST00000017290.11:c.5274A>G	T1758delinsT	CLINVAR-H1896881	CLINVAR-H1896881-M01-V01	CLINVAR	55582.0	False	False	False	False	False	4
BRCA1	ENSG00000012048.15	ENST00000471181.2	chr17	23	-	True	41199679	41199679	T	G	ENST00000471181.2:c.5511A>C	T1837delinsT	Silent	E_22	SNP	True	0	Class 0: This mutation can be originally modeled.	2aa	2aa	Brca1	ENSMUSG00000017146.13	ENSMUST00000017290.11	chr11	22	-	SNP	Silent	E_21	101382704.0	101382704.0	T	G	ENSMUST00000017290.11:c.5274A>C	T1758delinsT	101382704.0	101382704.0	T	G	ENSMUST00000017290.11:c.5274A>C	T1758delinsT	CLINVAR-H1896882	CLINVAR-H1896882-M01-V01	CLINVAR	867394.0	False	False	False	False	False	4
BRCA1	ENSG00000012048.15	ENST00000471181.2	chr17	23	-	True	41199680	41199680	G	A	ENST00000471181.2:c.5510C>T	T1837I	Missense	E_22	SNP	True	0	Class 0: This mutation can be originally modeled.	2aa	2aa	Brca1	ENSMUSG00000017146.13	ENSMUST00000017290.11	chr11	22	-	SNP	Missense	E_21	101382705.0	101382705.0	G	A	ENSMUST00000017290.11:c.5273C>T	T1758I	101382705.0	101382705.0	G	A	ENSMUST00000017290.11:c.5273C>T	T1758I	CLINVAR-H1896883	CLINVAR-H1896883-M01-V01	CLINVAR	868904.0	False	False	False	False	False	4
BRCA1	ENSG00000012048.15	ENST00000471181.2	chr17	23	-	True	41199680	41199680	G	C	ENST00000471181.2:c.5510C>G	T1837R	Missense	E_22	SNP	True	0	Class 0: This mutation can be originally modeled.	2aa	2aa	Brca1	ENSMUSG00000017146.13	ENSMUST00000017290.11	chr11	22	-	SNP	Missense	E_21	101382705.0	101382705.0	G	C	ENSMUST00000017290.11:c.5273C>G	T1758R	101382705.0	101382705.0	G	C	ENSMUST00000017290.11:c.5273C>G	T1758R	CLINVAR-H1896884	CLINVAR-H1896884-M01-V01	CLINVAR	825739.0	False	False	False	False	False	4
BRCA1	ENSG00000012048.15	ENST00000471181.2	chr17	23	-	True	41199680	41199680	G	T	ENST00000471181.2:c.5510C>A	T1837K	Missense	E_22	SNP	True	0	Class 0: This mutation can be originally modeled.	2aa	2aa	Brca1	ENSMUSG00000017146.13	ENSMUST00000017290.11	chr11	22	-	SNP	Missense	E_21	101382705.0	101382705.0	G	T	ENSMUST00000017290.11:c.5273C>A	T1758K	101382705.0	101382705.0	G	T	ENSMUST00000017290.11:c.5273C>A	T1758K	CLINVAR-H1896885	CLINVAR-H1896885-M01-V01	CLINVAR	631079.0	False	False	False	False	False	4
BRCA1	ENSG00000012048.15	ENST00000471181.2	chr17	23	-	True	41199681	41199681	T	A	ENST00000471181.2:c.5509A>T	T1837S	Missense	E_22	SNP	True	0	Class 0: This mutation can be originally modeled.	2aa	2aa	Brca1	ENSMUSG00000017146.13	ENSMUST00000017290.11	chr11	22	-	SNP	Missense	E_21	101382706.0	101382706.0	T	A	ENSMUST00000017290.11:c.5272A>T	T1758S	101382706.0	101382706.0	T	A	ENSMUST00000017290.11:c.5272A>T	T1758S	CLINVAR-H1896886	CLINVAR-H1896886-M01-V01	CLINVAR	868903.0	False	False	False	False	False	4
BRCA1	ENSG00000012048.15	ENST00000471181.2	chr17	23	-	True	41199681	41199681	T	C	ENST00000471181.2:c.5509A>G	T1837A	Missense	E_22	SNP	True	0	Class 0: This mutation can be originally modeled.	2aa	2aa	Brca1	ENSMUSG00000017146.13	ENSMUST00000017290.11	chr11	22	-	SNP	Missense	E_21	101382706.0	101382706.0	T	C	ENSMUST00000017290.11:c.5272A>G	T1758A	101382706.0	101382706.0	T	C	ENSMUST00000017290.11:c.5272A>G	T1758A	CLINVAR-H1896887	CLINVAR-H1896887-M01-V01	CLINVAR	868902.0	False	False	False	False	False	4
BRCA1	ENSG00000012048.15	ENST00000471181.2	chr17	23	-	True	41199681	41199681	T	G	ENST00000471181.2:c.5509A>C	T1837P	Missense	E_22	SNP	True	0	Class 0: This mutation can be originally modeled.	2aa	2aa	Brca1	ENSMUSG00000017146.13	ENSMUST00000017290.11	chr11	22	-	SNP	Missense	E_21	101382706.0	101382706.0	T	G	ENSMUST00000017290.11:c.5272A>C	T1758P	101382706.0	101382706.0	T	G	ENSMUST00000017290.11:c.5272A>C	T1758P	CLINVAR-H1896888	CLINVAR-H1896888-M01-V01	CLINVAR	868901.0	False	False	False	False	False	4
BRCA1	ENSG00000012048.15	ENST00000471181.2	chr17	23	-	True	41199682	41199682	C	A	ENST00000471181.2:c.5508G>T	W1836C	Missense	E_22	SNP	True	0	Class 0: This mutation can be originally modeled.	1aa	3aa	Brca1	ENSMUSG00000017146.13	ENSMUST00000017290.11	chr11	22	-	SNP	Missense	E_21	101382707.0	101382707.0	C	A	ENSMUST00000017290.11:c.5271G>T	W1757C	101382707.0	101382707.0	C	A	ENSMUST00000017290.11:c.5271G>T	W1757C	CLINVAR-H1896889	CLINVAR-H1896889-M01-V01	CLINVAR	868900.0	False	False	False	False	False	4
BRCA1	ENSG00000012048.15	ENST00000471181.2	chr17	23	-	True	41199682	41199682	C	G	ENST00000471181.2:c.5508G>C	W1836C	Missense	E_22	SNP	True	0	Class 0: This mutation can be originally modeled.	1aa	3aa	Brca1	ENSMUSG00000017146.13	ENSMUST00000017290.11	chr11	22	-	SNP	Missense	E_21	101382707.0	101382707.0	C	G	ENSMUST00000017290.11:c.5271G>C	W1757C	101382707.0	101382707.0	C	G	ENSMUST00000017290.11:c.5271G>C	W1757C	CLINVAR-H1896890	CLINVAR-H1896890-M01-V01	CLINVAR	868899.0	False	False	False	False	False	4
BRCA1	ENSG00000012048.15	ENST00000471181.2	chr17	23	-	True	41199682	41199682	C	T	ENST00000471181.2:c.5508G>A	W1836*	Nonsense	E_22	SNP	True	0	Class 0: This mutation can be originally modeled.	1aa	3aa	Brca1	ENSMUSG00000017146.13	ENSMUST00000017290.11	chr11	22	-	SNP	Nonsense	E_21	101382707.0	101382707.0	C	T	ENSMUST00000017290.11:c.5271G>A	W1757*	101382707.0	101382707.0	C	T	ENSMUST00000017290.11:c.5271G>A	W1757*	CLINVAR-H1896891	CLINVAR-H1896891-M01-V01	CLINVAR	55581.0	False	False	False	False	False	4
BRCA1	ENSG00000012048.15	ENST00000471181.2	chr17	23	-	True	41199683	41199683	C	A	ENST00000471181.2:c.5507G>T	W1836L	Missense	E_22	SNP	True	0	Class 0: This mutation can be originally modeled.	1aa	3aa	Brca1	ENSMUSG00000017146.13	ENSMUST00000017290.11	chr11	22	-	SNP	Missense	E_21	101382708.0	101382708.0	C	A	ENSMUST00000017290.11:c.5270G>T	W1757L	101382708.0	101382708.0	C	A	ENSMUST00000017290.11:c.5270G>T	W1757L	CLINVAR-H1896892	CLINVAR-H1896892-M01-V01	CLINVAR	868499.0	False	False	False	False	False	4
BRCA1	ENSG00000012048.15	ENST00000471181.2	chr17	23	-	True	41199683	41199683	C	G	ENST00000471181.2:c.5507G>C	W1836S	Missense	E_22	SNP	True	0	Class 0: This mutation can be originally modeled.	1aa	3aa	Brca1	ENSMUSG00000017146.13	ENSMUST00000017290.11	chr11	22	-	SNP	Missense	E_21	101382708.0	101382708.0	C	G	ENSMUST00000017290.11:c.5270G>C	W1757S	101382708.0	101382708.0	C	G	ENSMUST00000017290.11:c.5270G>C	W1757S	CLINVAR-H1896893	CLINVAR-H1896893-M01-V01	CLINVAR	566786.0	False	False	False	False	False	4
BRCA1	ENSG00000012048.15	ENST00000471181.2	chr17	23	-	True	41199683	41199683	C	T	ENST00000471181.2:c.5507G>A	W1836*	Nonsense	E_22	SNP	True	0	Class 0: This mutation can be originally modeled.	1aa	3aa	Brca1	ENSMUSG00000017146.13	ENSMUST00000017290.11	chr11	22	-	SNP	Nonsense	E_21	101382708.0	101382708.0	C	T	ENSMUST00000017290.11:c.5270G>A	W1757*	101382708.0	101382708.0	C	T	ENSMUST00000017290.11:c.5270G>A	W1757*	CLINVAR-H1896894	CLINVAR-H1896894-M01-V01	CLINVAR	55580.0	False	False	False	False	False	4
BRCA1	ENSG00000012048.15	ENST00000471181.2	chr17	23	-	True	41199684	41199684	A	C	ENST00000471181.2:c.5506T>G	W1836G	Missense	E_22	SNP	True	0	Class 0: This mutation can be originally modeled.	1aa	3aa	Brca1	ENSMUSG00000017146.13	ENSMUST00000017290.11	chr11	22	-	SNP	Missense	E_21	101382709.0	101382709.0	A	C	ENSMUST00000017290.11:c.5269T>G	W1757G	101382709.0	101382709.0	A	C	ENSMUST00000017290.11:c.5269T>G	W1757G	CLINVAR-H1896895	CLINVAR-H1896895-M01-V01	CLINVAR	868498.0	False	False	False	False	False	4
BRCA1	ENSG00000012048.15	ENST00000471181.2	chr17	23	-	True	41199684	41199684	A	G	ENST00000471181.2:c.5506T>C	W1836R	Missense	E_22	SNP	True	0	Class 0: This mutation can be originally modeled.	1aa	3aa	Brca1	ENSMUSG00000017146.13	ENSMUST00000017290.11	chr11	22	-	SNP	Missense	E_21	101382709.0	101382709.0	A	G	ENSMUST00000017290.11:c.5269T>C	W1757R	101382709.0	101382709.0	A	G	ENSMUST00000017290.11:c.5269T>C	W1757R	CLINVAR-H1896896	CLINVAR-H1896896-M01-V01	CLINVAR	868497.0	False	False	False	False	False	4
BRCA1	ENSG00000012048.15	ENST00000471181.2	chr17	23	-	True	41199684	41199684	A	T	ENST00000471181.2:c.5506T>A	W1836R	Missense	E_22	SNP	True	0	Class 0: This mutation can be originally modeled.	1aa	3aa	Brca1	ENSMUSG00000017146.13	ENSMUST00000017290.11	chr11	22	-	SNP	Missense	E_21	101382709.0	101382709.0	A	T	ENSMUST00000017290.11:c.5269T>A	W1757R	101382709.0	101382709.0	A	T	ENSMUST00000017290.11:c.5269T>A	W1757R	CLINVAR-H1896897	CLINVAR-H1896897-M01-V01	CLINVAR	868496.0	False	False	False	False	False	4
BRCA1	ENSG00000012048.15	ENST00000471181.2	chr17	23	-	True	41199685	41199685	G	A	ENST00000471181.2:c.5505C>T	A1835delinsA	Silent	E_22	SNP	True	0	Class 0: This mutation can be originally modeled.	0aa	4aa	Brca1	ENSMUSG00000017146.13	ENSMUST00000017290.11	chr11	22	-	SNP	Silent	E_21	101382710.0	101382710.0	G	A	ENSMUST00000017290.11:c.5268C>T	A1756delinsA	101382710.0	101382710.0	G	A	ENSMUST00000017290.11:c.5268C>T	A1756delinsA	CLINVAR-H1896898	CLINVAR-H1896898-M01-V01	CLINVAR	868495.0	False	False	False	False	False	4
BRCA1	ENSG00000012048.15	ENST00000471181.2	chr17	23	-	True	41199685	41199685	G	C	ENST00000471181.2:c.5505C>G	A1835delinsA	Silent	E_22	SNP	True	0	Class 0: This mutation can be originally modeled.	0aa	4aa	Brca1	ENSMUSG00000017146.13	ENSMUST00000017290.11	chr11	22	-	SNP	Silent	E_21	101382710.0	101382710.0	G	C	ENSMUST00000017290.11:c.5268C>G	A1756delinsA	101382710.0	101382710.0	G	C	ENSMUST00000017290.11:c.5268C>G	A1756delinsA	CLINVAR-H1896899	CLINVAR-H1896899-M01-V01	CLINVAR	865522.0	False	False	False	False	False	4
BRCA1	ENSG00000012048.15	ENST00000471181.2	chr17	23	-	True	41199685	41199685	G	T	ENST00000471181.2:c.5505C>A	A1835delinsA	Silent	E_22	SNP	True	0	Class 0: This mutation can be originally modeled.	0aa	4aa	Brca1	ENSMUSG00000017146.13	ENSMUST00000017290.11	chr11	22	-	SNP	Silent	E_21	101382710.0	101382710.0	G	T	ENSMUST00000017290.11:c.5268C>A	A1756delinsA	101382710.0	101382710.0	G	T	ENSMUST00000017290.11:c.5268C>A	A1756delinsA	CLINVAR-H1896900	CLINVAR-H1896900-M01-V01	CLINVAR	865521.0	False	False	False	False	False	4
BRCA1	ENSG00000012048.15	ENST00000471181.2	chr17	23	-	True	41199686	41199686	G	A	ENST00000471181.2:c.5504C>T	A1835V	Missense	E_22	SNP	True	0	Class 0: This mutation can be originally modeled.	0aa	4aa	Brca1	ENSMUSG00000017146.13	ENSMUST00000017290.11	chr11	22	-	SNP	Missense	E_21	101382711.0	101382711.0	G	A	ENSMUST00000017290.11:c.5267C>T	A1756V	101382711.0	101382711.0	G	A	ENSMUST00000017290.11:c.5267C>T	A1756V	CLINVAR-H1896901	CLINVAR-H1896901-M01-V01	CLINVAR	865520.0	False	False	False	False	False	4
BRCA1	ENSG00000012048.15	ENST00000471181.2	chr17	23	-	True	41199686	41199686	G	C	ENST00000471181.2:c.5504C>G	A1835G	Missense	E_22	SNP	True	0	Class 0: This mutation can be originally modeled.	0aa	4aa	Brca1	ENSMUSG00000017146.13	ENSMUST00000017290.11	chr11	22	-	SNP	Missense	E_21	101382711.0	101382711.0	G	C	ENSMUST00000017290.11:c.5267C>G	A1756G	101382711.0	101382711.0	G	C	ENSMUST00000017290.11:c.5267C>G	A1756G	CLINVAR-H1896902	CLINVAR-H1896902-M01-V01	CLINVAR	865519.0	False	False	False	False	False	4
BRCA1	ENSG00000012048.15	ENST00000471181.2	chr17	23	-	True	41199686	41199686	G	T	ENST00000471181.2:c.5504C>A	A1835D	Missense	E_22	SNP	True	0	Class 0: This mutation can be originally modeled.	0aa	4aa	Brca1	ENSMUSG00000017146.13	ENSMUST00000017290.11	chr11	22	-	SNP	Missense	E_21	101382711.0	101382711.0	G	T	ENSMUST00000017290.11:c.5267C>A	A1756D	101382711.0	101382711.0	G	T	ENSMUST00000017290.11:c.5267C>A	A1756D	CLINVAR-H1896904	CLINVAR-H1896904-M01-V01	CLINVAR	825736.0	False	False	False	False	False	4
BRCA1	ENSG00000012048.15	ENST00000471181.2	chr17	23	-	True	41199687	41199687	C	A	ENST00000471181.2:c.5503G>T	A1835S	Missense	E_22	SNP	True	0	Class 0: This mutation can be originally modeled.	0aa	4aa	Brca1	ENSMUSG00000017146.13	ENSMUST00000017290.11	chr11	22	-	SNP	Missense	E_21	101382712.0	101382712.0	C	A	ENSMUST00000017290.11:c.5266G>T	A1756S	101382712.0	101382712.0	C	A	ENSMUST00000017290.11:c.5266G>T	A1756S	CLINVAR-H1896906	CLINVAR-H1896906-M01-V01	CLINVAR	865518.0	False	False	False	False	False	4
BRCA1	ENSG00000012048.15	ENST00000471181.2	chr17	23	-	True	41199687	41199687	C	G	ENST00000471181.2:c.5503G>C	A1835P	Missense	E_22	SNP	True	0	Class 0: This mutation can be originally modeled.	0aa	4aa	Brca1	ENSMUSG00000017146.13	ENSMUST00000017290.11	chr11	22	-	SNP	Missense	E_21	101382712.0	101382712.0	C	G	ENSMUST00000017290.11:c.5266G>C	A1756P	101382712.0	101382712.0	C	G	ENSMUST00000017290.11:c.5266G>C	A1756P	CLINVAR-H1896907	CLINVAR-H1896907-M01-V01	CLINVAR	865517.0	False	False	False	False	False	4
BRCA1	ENSG00000012048.15	ENST00000471181.2	chr17	23	-	True	41199687	41199687	C	T	ENST00000471181.2:c.5503G>A	A1835T	Missense	E_22	SNP	True	0	Class 0: This mutation can be originally modeled.	0aa	4aa	Brca1	ENSMUSG00000017146.13	ENSMUST00000017290.11	chr11	22	-	SNP	Missense	E_21	101382712.0	101382712.0	C	T	ENSMUST00000017290.11:c.5266G>A	A1756T	101382712.0	101382712.0	C	T	ENSMUST00000017290.11:c.5266G>A	A1756T	CLINVAR-H1896908	CLINVAR-H1896908-M01-V01	CLINVAR	865516.0	False	False	False	False	False	4
BRCA1	ENSG00000012048.15	ENST00000471181.2	chr17	23	-	True	41199691	41199691	T	A	ENST00000471181.2:c.5499A>T	P1833delinsP	Silent	E_22	SNP	True	0	Class 0: This mutation can be originally modeled.	2aa	0aa	Brca1	ENSMUSG00000017146.13	ENSMUST00000017290.11	chr11	22	-	SNP	Silent	E_21	101382716.0	101382716.0	T	A	ENSMUST00000017290.11:c.5262A>T	P1754delinsP	101382716.0	101382716.0	T	A	ENSMUST00000017290.11:c.5262A>T	P1754delinsP	CLINVAR-H1896919	CLINVAR-H1896919-M01-V01	CLINVAR	865507.0	False	False	False	False	False	2
BRCA1	ENSG00000012048.15	ENST00000471181.2	chr17	23	-	True	41199691	41199691	T	C	ENST00000471181.2:c.5499A>G	P1833delinsP	Silent	E_22	SNP	True	0	Class 0: This mutation can be originally modeled.	2aa	0aa	Brca1	ENSMUSG00000017146.13	ENSMUST00000017290.11	chr11	22	-	SNP	Silent	E_21	101382716.0	101382716.0	T	C	ENSMUST00000017290.11:c.5262A>G	P1754delinsP	101382716.0	101382716.0	T	C	ENSMUST00000017290.11:c.5262A>G	P1754delinsP	CLINVAR-H1896920	CLINVAR-H1896920-M01-V01	CLINVAR	865506.0	False	False	False	False	False	2
BRCA1	ENSG00000012048.15	ENST00000471181.2	chr17	23	-	True	41199691	41199691	T	G	ENST00000471181.2:c.5499A>C	P1833delinsP	Silent	E_22	SNP	True	0	Class 0: This mutation can be originally modeled.	2aa	0aa	Brca1	ENSMUSG00000017146.13	ENSMUST00000017290.11	chr11	22	-	SNP	Silent	E_21	101382716.0	101382716.0	T	G	ENSMUST00000017290.11:c.5262A>C	P1754delinsP	101382716.0	101382716.0	T	G	ENSMUST00000017290.11:c.5262A>C	P1754delinsP	CLINVAR-H1896921	CLINVAR-H1896921-M01-V01	CLINVAR	865505.0	False	False	False	False	False	2
BRCA1	ENSG00000012048.15	ENST00000471181.2	chr17	23	-	True	41199692	41199692	G	A	ENST00000471181.2:c.5498C>T	P1833L	Missense	E_22	SNP	True	0	Class 0: This mutation can be originally modeled.	2aa	0aa	Brca1	ENSMUSG00000017146.13	ENSMUST00000017290.11	chr11	22	-	SNP	Missense	E_21	101382717.0	101382717.0	G	A	ENSMUST00000017290.11:c.5261C>T	P1754L	101382717.0	101382717.0	G	A	ENSMUST00000017290.11:c.5261C>T	P1754L	CLINVAR-H1896922	CLINVAR-H1896922-M01-V01	CLINVAR	865504.0	False	False	False	False	False	2
BRCA1	ENSG00000012048.15	ENST00000471181.2	chr17	23	-	True	41199692	41199692	G	C	ENST00000471181.2:c.5498C>G	P1833R	Missense	E_22	SNP	True	0	Class 0: This mutation can be originally modeled.	2aa	0aa	Brca1	ENSMUSG00000017146.13	ENSMUST00000017290.11	chr11	22	-	SNP	Missense	E_21	101382717.0	101382717.0	G	C	ENSMUST00000017290.11:c.5261C>G	P1754R	101382717.0	101382717.0	G	C	ENSMUST00000017290.11:c.5261C>G	P1754R	CLINVAR-H1896923	CLINVAR-H1896923-M01-V01	CLINVAR	865503.0	False	False	False	False	False	2
BRCA1	ENSG00000012048.15	ENST00000471181.2	chr17	23	-	True	41199692	41199692	G	T	ENST00000471181.2:c.5498C>A	P1833Q	Missense	E_22	SNP	True	0	Class 0: This mutation can be originally modeled.	2aa	0aa	Brca1	ENSMUSG00000017146.13	ENSMUST00000017290.11	chr11	22	-	SNP	Missense	E_21	101382717.0	101382717.0	G	T	ENSMUST00000017290.11:c.5261C>A	P1754Q	101382717.0	101382717.0	G	T	ENSMUST00000017290.11:c.5261C>A	P1754Q	CLINVAR-H1896924	CLINVAR-H1896924-M01-V01	CLINVAR	865502.0	False	False	False	False	False	2
BRCA1	ENSG00000012048.15	ENST00000471181.2	chr17	23	-	True	41199693	41199693	G	A	ENST00000471181.2:c.5497C>T	P1833S	Missense	E_22	SNP	True	0	Class 0: This mutation can be originally modeled.	2aa	0aa	Brca1	ENSMUSG00000017146.13	ENSMUST00000017290.11	chr11	22	-	SNP	Missense	E_21	101382718.0	101382718.0	G	A	ENSMUST00000017290.11:c.5260C>T	P1754S	101382718.0	101382718.0	G	A	ENSMUST00000017290.11:c.5260C>T	P1754S	CLINVAR-H1896925	CLINVAR-H1896925-M01-V01	CLINVAR	865501.0	False	False	False	False	False	2
BRCA1	ENSG00000012048.15	ENST00000471181.2	chr17	23	-	True	41199693	41199693	G	C	ENST00000471181.2:c.5497C>G	P1833A	Missense	E_22	SNP	True	0	Class 0: This mutation can be originally modeled.	2aa	0aa	Brca1	ENSMUSG00000017146.13	ENSMUST00000017290.11	chr11	22	-	SNP	Missense	E_21	101382718.0	101382718.0	G	C	ENSMUST00000017290.11:c.5260C>G	P1754A	101382718.0	101382718.0	G	C	ENSMUST00000017290.11:c.5260C>G	P1754A	CLINVAR-H1896926	CLINVAR-H1896926-M01-V01	CLINVAR	37670.0	False	False	False	False	False	2
BRCA1	ENSG00000012048.15	ENST00000471181.2	chr17	23	-	True	41199693	41199693	G	T	ENST00000471181.2:c.5497C>A	P1833T	Missense	E_22	SNP	True	0	Class 0: This mutation can be originally modeled.	2aa	0aa	Brca1	ENSMUSG00000017146.13	ENSMUST00000017290.11	chr11	22	-	SNP	Missense	E_21	101382718.0	101382718.0	G	T	ENSMUST00000017290.11:c.5260C>A	P1754T	101382718.0	101382718.0	G	T	ENSMUST00000017290.11:c.5260C>A	P1754T	CLINVAR-H1896927	CLINVAR-H1896927-M01-V01	CLINVAR	868487.0	False	False	False	False	False	2
BRCA1	ENSG00000012048.15	ENST00000471181.2	chr17	23	-	True	41199694	41199694	C	A	ENST00000471181.2:c.5496G>T	Q1832H	Missense	E_22	SNP	True	0	Class 0: This mutation can be originally modeled.	1aa	1aa	Brca1	ENSMUSG00000017146.13	ENSMUST00000017290.11	chr11	22	-	SNP	Missense	E_21	101382719.0	101382719.0	C	A	ENSMUST00000017290.11:c.5259G>T	Q1753H	101382719.0	101382719.0	C	A	ENSMUST00000017290.11:c.5259G>T	Q1753H	CLINVAR-H1896928	CLINVAR-H1896928-M01-V01	CLINVAR	868486.0	False	False	False	False	False	2
BRCA1	ENSG00000012048.15	ENST00000471181.2	chr17	23	-	True	41199694	41199694	C	G	ENST00000471181.2:c.5496G>C	Q1832H	Missense	E_22	SNP	True	0	Class 0: This mutation can be originally modeled.	1aa	1aa	Brca1	ENSMUSG00000017146.13	ENSMUST00000017290.11	chr11	22	-	SNP	Missense	E_21	101382719.0	101382719.0	C	G	ENSMUST00000017290.11:c.5259G>C	Q1753H	101382719.0	101382719.0	C	G	ENSMUST00000017290.11:c.5259G>C	Q1753H	CLINVAR-H1896929	CLINVAR-H1896929-M01-V01	CLINVAR	479210.0	False	False	False	False	False	2
BRCA1	ENSG00000012048.15	ENST00000471181.2	chr17	23	-	True	41199694	41199694	C	T	ENST00000471181.2:c.5496G>A	Q1832delinsQ	Silent	E_22	SNP	True	0	Class 0: This mutation can be originally modeled.	1aa	1aa	Brca1	ENSMUSG00000017146.13	ENSMUST00000017290.11	chr11	22	-	SNP	Silent	E_21	101382719.0	101382719.0	C	T	ENSMUST00000017290.11:c.5259G>A	Q1753delinsQ	101382719.0	101382719.0	C	T	ENSMUST00000017290.11:c.5259G>A	Q1753delinsQ	CLINVAR-H1896930	CLINVAR-H1896930-M01-V01	CLINVAR	868485.0	False	False	False	False	False	2
BRCA1	ENSG00000012048.15	ENST00000471181.2	chr17	23	-	True	41199695	41199695	T	A	ENST00000471181.2:c.5495A>T	Q1832L	Missense	E_22	SNP	True	0	Class 0: This mutation can be originally modeled.	1aa	1aa	Brca1	ENSMUSG00000017146.13	ENSMUST00000017290.11	chr11	22	-	SNP	Missense	E_21	101382720.0	101382720.0	T	A	ENSMUST00000017290.11:c.5258A>T	Q1753L	101382720.0	101382720.0	T	A	ENSMUST00000017290.11:c.5258A>T	Q1753L	CLINVAR-H1896932	CLINVAR-H1896932-M01-V01	CLINVAR	868484.0	False	False	False	False	False	2
BRCA1	ENSG00000012048.15	ENST00000471181.2	chr17	23	-	True	41199695	41199695	T	C	ENST00000471181.2:c.5495A>G	Q1832R	Missense	E_22	SNP	True	0	Class 0: This mutation can be originally modeled.	1aa	1aa	Brca1	ENSMUSG00000017146.13	ENSMUST00000017290.11	chr11	22	-	SNP	Missense	E_21	101382720.0	101382720.0	T	C	ENSMUST00000017290.11:c.5258A>G	Q1753R	101382720.0	101382720.0	T	C	ENSMUST00000017290.11:c.5258A>G	Q1753R	CLINVAR-H1896933	CLINVAR-H1896933-M01-V01	CLINVAR	55578.0	False	False	False	False	False	2
BRCA1	ENSG00000012048.15	ENST00000471181.2	chr17	23	-	True	41199695	41199695	T	G	ENST00000471181.2:c.5495A>C	Q1832P	Missense	E_22	SNP	True	0	Class 0: This mutation can be originally modeled.	1aa	1aa	Brca1	ENSMUSG00000017146.13	ENSMUST00000017290.11	chr11	22	-	SNP	Missense	E_21	101382720.0	101382720.0	T	G	ENSMUST00000017290.11:c.5258A>C	Q1753P	101382720.0	101382720.0	T	G	ENSMUST00000017290.11:c.5258A>C	Q1753P	CLINVAR-H1896934	CLINVAR-H1896934-M01-V01	CLINVAR	868483.0	False	False	False	False	False	2
BRCA1	ENSG00000012048.15	ENST00000471181.2	chr17	23	-	True	41199696	41199696	G	A	ENST00000471181.2:c.5494C>T	Q1832*	Nonsense	E_22	SNP	True	0	Class 0: This mutation can be originally modeled.	1aa	1aa	Brca1	ENSMUSG00000017146.13	ENSMUST00000017290.11	chr11	22	-	SNP	Nonsense	E_21	101382721.0	101382721.0	G	A	ENSMUST00000017290.11:c.5257C>T	Q1753*	101382721.0	101382721.0	G	A	ENSMUST00000017290.11:c.5257C>T	Q1753*	CLINVAR-H1896935	CLINVAR-H1896935-M01-V01	CLINVAR	55577.0	False	False	False	False	False	2
BRCA1	ENSG00000012048.15	ENST00000471181.2	chr17	23	-	True	41199696	41199696	G	C	ENST00000471181.2:c.5494C>G	Q1832E	Missense	E_22	SNP	True	0	Class 0: This mutation can be originally modeled.	1aa	1aa	Brca1	ENSMUSG00000017146.13	ENSMUST00000017290.11	chr11	22	-	SNP	Missense	E_21	101382721.0	101382721.0	G	C	ENSMUST00000017290.11:c.5257C>G	Q1753E	101382721.0	101382721.0	G	C	ENSMUST00000017290.11:c.5257C>G	Q1753E	CLINVAR-H1896936	CLINVAR-H1896936-M01-V01	CLINVAR	865493.0	False	False	False	False	False	2
BRCA1	ENSG00000012048.15	ENST00000471181.2	chr17	23	-	True	41199696	41199696	G	T	ENST00000471181.2:c.5494C>A	Q1832K	Missense	E_22	SNP	True	0	Class 0: This mutation can be originally modeled.	1aa	1aa	Brca1	ENSMUSG00000017146.13	ENSMUST00000017290.11	chr11	22	-	SNP	Missense	E_21	101382721.0	101382721.0	G	T	ENSMUST00000017290.11:c.5257C>A	Q1753K	101382721.0	101382721.0	G	T	ENSMUST00000017290.11:c.5257C>A	Q1753K	CLINVAR-H1896939	CLINVAR-H1896939-M01-V01	CLINVAR	865492.0	False	False	False	False	False	2
BRCA1	ENSG00000012048.15	ENST00000471181.2	chr17	23	-	True	41199697	41199697	C	A	ENST00000471181.2:c.5493G>T	V1831delinsV	Silent	E_22	SNP	True	0	Class 0: This mutation can be originally modeled.	0aa	2aa	Brca1	ENSMUSG00000017146.13	ENSMUST00000017290.11	chr11	22	-	SNP	Silent	E_21	101382722.0	101382722.0	C	A	ENSMUST00000017290.11:c.5256G>T	V1752delinsV	101382722.0	101382722.0	C	A	ENSMUST00000017290.11:c.5256G>T	V1752delinsV	CLINVAR-H1896941	CLINVAR-H1896941-M01-V01	CLINVAR	865491.0	False	False	False	False	False	2
BRCA1	ENSG00000012048.15	ENST00000471181.2	chr17	23	-	True	41199697	41199697	C	G	ENST00000471181.2:c.5493G>C	V1831delinsV	Silent	E_22	SNP	True	0	Class 0: This mutation can be originally modeled.	0aa	2aa	Brca1	ENSMUSG00000017146.13	ENSMUST00000017290.11	chr11	22	-	SNP	Silent	E_21	101382722.0	101382722.0	C	G	ENSMUST00000017290.11:c.5256G>C	V1752delinsV	101382722.0	101382722.0	C	G	ENSMUST00000017290.11:c.5256G>C	V1752delinsV	CLINVAR-H1896942	CLINVAR-H1896942-M01-V01	CLINVAR	865490.0	False	False	False	False	False	2
BRCA1	ENSG00000012048.15	ENST00000471181.2	chr17	23	-	True	41199697	41199697	C	T	ENST00000471181.2:c.5493G>A	V1831delinsV	Silent	E_22	SNP	True	0	Class 0: This mutation can be originally modeled.	0aa	2aa	Brca1	ENSMUSG00000017146.13	ENSMUST00000017290.11	chr11	22	-	SNP	Silent	E_21	101382722.0	101382722.0	C	T	ENSMUST00000017290.11:c.5256G>A	V1752delinsV	101382722.0	101382722.0	C	T	ENSMUST00000017290.11:c.5256G>A	V1752delinsV	CLINVAR-H1896943	CLINVAR-H1896943-M01-V01	CLINVAR	184631.0	False	False	False	False	False	2
BRCA1	ENSG00000012048.15	ENST00000471181.2	chr17	23	-	True	41199698	41199698	A	C	ENST00000471181.2:c.5492T>G	V1831G	Missense	E_22	SNP	True	0	Class 0: This mutation can be originally modeled.	0aa	2aa	Brca1	ENSMUSG00000017146.13	ENSMUST00000017290.11	chr11	22	-	SNP	Missense	E_21	101382723.0	101382723.0	A	C	ENSMUST00000017290.11:c.5255T>G	V1752G	101382723.0	101382723.0	A	C	ENSMUST00000017290.11:c.5255T>G	V1752G	CLINVAR-H1896944	CLINVAR-H1896944-M01-V01	CLINVAR	55576.0	False	False	False	False	False	2
BRCA1	ENSG00000012048.15	ENST00000471181.2	chr17	23	-	True	41199698	41199698	A	G	ENST00000471181.2:c.5492T>C	V1831A	Missense	E_22	SNP	True	0	Class 0: This mutation can be originally modeled.	0aa	2aa	Brca1	ENSMUSG00000017146.13	ENSMUST00000017290.11	chr11	22	-	SNP	Missense	E_21	101382723.0	101382723.0	A	G	ENSMUST00000017290.11:c.5255T>C	V1752A	101382723.0	101382723.0	A	G	ENSMUST00000017290.11:c.5255T>C	V1752A	CLINVAR-H1896945	CLINVAR-H1896945-M01-V01	CLINVAR	185996.0	False	False	False	False	False	2
BRCA1	ENSG00000012048.15	ENST00000471181.2	chr17	23	-	True	41199698	41199698	A	T	ENST00000471181.2:c.5492T>A	V1831E	Missense	E_22	SNP	True	0	Class 0: This mutation can be originally modeled.	0aa	2aa	Brca1	ENSMUSG00000017146.13	ENSMUST00000017290.11	chr11	22	-	SNP	Missense	E_21	101382723.0	101382723.0	A	T	ENSMUST00000017290.11:c.5255T>A	V1752E	101382723.0	101382723.0	A	T	ENSMUST00000017290.11:c.5255T>A	V1752E	CLINVAR-H1896946	CLINVAR-H1896946-M01-V01	CLINVAR	867388.0	False	False	False	False	False	2
BRCA1	ENSG00000012048.15	ENST00000471181.2	chr17	23	-	True	41199699	41199699	C	A	ENST00000471181.2:c.5491G>T	V1831L	Missense	E_22	SNP	True	0	Class 0: This mutation can be originally modeled.	0aa	2aa	Brca1	ENSMUSG00000017146.13	ENSMUST00000017290.11	chr11	22	-	SNP	Missense	E_21	101382724.0	101382724.0	C	A	ENSMUST00000017290.11:c.5254G>T	V1752L	101382724.0	101382724.0	C	A	ENSMUST00000017290.11:c.5254G>T	V1752L	CLINVAR-H1896947	CLINVAR-H1896947-M01-V01	CLINVAR	867387.0	False	False	False	False	False	2
BRCA1	ENSG00000012048.15	ENST00000471181.2	chr17	23	-	True	41199699	41199699	C	G	ENST00000471181.2:c.5491G>C	V1831L	Missense	E_22	SNP	True	0	Class 0: This mutation can be originally modeled.	0aa	2aa	Brca1	ENSMUSG00000017146.13	ENSMUST00000017290.11	chr11	22	-	SNP	Missense	E_21	101382724.0	101382724.0	C	G	ENSMUST00000017290.11:c.5254G>C	V1752L	101382724.0	101382724.0	C	G	ENSMUST00000017290.11:c.5254G>C	V1752L	CLINVAR-H1896949	CLINVAR-H1896949-M01-V01	CLINVAR	867386.0	False	False	False	False	False	2
BRCA1	ENSG00000012048.15	ENST00000471181.2	chr17	23	-	True	41199699	41199699	C	T	ENST00000471181.2:c.5491G>A	V1831M	Missense	E_22	SNP	True	0	Class 0: This mutation can be originally modeled.	0aa	2aa	Brca1	ENSMUSG00000017146.13	ENSMUST00000017290.11	chr11	22	-	SNP	Missense	E_21	101382724.0	101382724.0	C	T	ENSMUST00000017290.11:c.5254G>A	V1752M	101382724.0	101382724.0	C	T	ENSMUST00000017290.11:c.5254G>A	V1752M	CLINVAR-H1896950	CLINVAR-H1896950-M01-V01	CLINVAR	867385.0	False	False	False	False	False	2
BRCA1	ENSG00000012048.15	ENST00000471181.2	chr17	23	-	True	41199700	41199700	A	C	ENST00000471181.2:c.5490T>G	V1830delinsV	Silent	E_22	SNP	True	0	Class 0: This mutation can be originally modeled.	1aa	0aa	Brca1	ENSMUSG00000017146.13	ENSMUST00000017290.11	chr11	22	-	SNP	Silent	E_21	101382728.0	101382728.0	C	C	ENSMUST00000017290.11:c.5250G>G	V1750delinsV	101382728.0	101382728.0	C	C	ENSMUST00000017290.11:c.5250G>G	V1750delinsV	CLINVAR-H1896951	CLINVAR-H1896951-M01-V01	CLINVAR	867384.0	False	False	False	False	False	1
BRCA1	ENSG00000012048.15	ENST00000471181.2	chr17	23	-	True	41199700	41199700	A	G	ENST00000471181.2:c.5490T>C	V1830delinsV	Silent	E_22	SNP	True	0	Class 0: This mutation can be originally modeled.	1aa	0aa	Brca1	ENSMUSG00000017146.13	ENSMUST00000017290.11	chr11	22	-	SNP	Silent	E_21	101382728.0	101382728.0	C	G	ENSMUST00000017290.11:c.5250G>C	V1750delinsV	101382728.0	101382728.0	C	G	ENSMUST00000017290.11:c.5250G>C	V1750delinsV	CLINVAR-H1896952	CLINVAR-H1896952-M01-V01	CLINVAR	867383.0	False	False	False	False	False	1
BRCA1	ENSG00000012048.15	ENST00000471181.2	chr17	23	-	True	41199700	41199700	A	T	ENST00000471181.2:c.5490T>A	V1830delinsV	Silent	E_22	SNP	True	0	Class 0: This mutation can be originally modeled.	1aa	0aa	Brca1	ENSMUSG00000017146.13	ENSMUST00000017290.11	chr11	22	-	SNP	Silent	E_21	101382728.0	101382728.0	C	T	ENSMUST00000017290.11:c.5250G>A	V1750delinsV	101382728.0	101382728.0	C	T	ENSMUST00000017290.11:c.5250G>A	V1750delinsV	CLINVAR-H1896953	CLINVAR-H1896953-M01-V01	CLINVAR	867382.0	False	False	False	False	False	1
BRCA1	ENSG00000012048.15	ENST00000471181.2	chr17	23	-	True	41199701	41199701	A	G	ENST00000471181.2:c.5489T>C	V1830A	Missense	E_22	SNP	True	0	Class 0: This mutation can be originally modeled.	1aa	0aa	Brca1	ENSMUSG00000017146.13	ENSMUST00000017290.11	chr11	22	-	SNP	Missense	E_21	101382729.0	101382729.0	A	G	ENSMUST00000017290.11:c.5249T>C	V1750A	101382729.0	101382729.0	A	G	ENSMUST00000017290.11:c.5249T>C	V1750A	CLINVAR-H1896954	CLINVAR-H1896954-M01-V01	CLINVAR	55575.0	False	False	False	False	False	1
BRCA1	ENSG00000012048.15	ENST00000471181.2	chr17	23	-	True	41199703	41199703	C	G	ENST00000471181.2:c.5487G>C	V1829delinsV	Silent	E_22	SNP	True	0	Class 0: This mutation can be originally modeled.	0aa	1aa	Brca1	ENSMUSG00000017146.13	ENSMUST00000017290.11	chr11	22	-	SNP	Silent	E_21	101382731.0	101382731.0	A	G	ENSMUST00000017290.11:c.5247T>C	V1749delinsV	101382731.0	101382731.0	A	G	ENSMUST00000017290.11:c.5247T>C	V1749delinsV	CLINVAR-H1896958	CLINVAR-H1896958-M01-V01	CLINVAR	480976.0	False	False	False	False	False	1
BRCA1	ENSG00000012048.15	ENST00000471181.2	chr17	23	-	True	41199703	41199703	C	T	ENST00000471181.2:c.5487G>A	V1829delinsV	Silent	E_22	SNP	True	0	Class 0: This mutation can be originally modeled.	0aa	1aa	Brca1	ENSMUSG00000017146.13	ENSMUST00000017290.11	chr11	22	-	SNP	Silent	E_21	101382731.0	101382731.0	A	T	ENSMUST00000017290.11:c.5247T>A	V1749delinsV	101382731.0	101382731.0	A	T	ENSMUST00000017290.11:c.5247T>A	V1749delinsV	CLINVAR-H1896959	CLINVAR-H1896959-M01-V01	CLINVAR	1747461.0	False	False	False	False	False	1
BRCA1	ENSG00000012048.15	ENST00000471181.2	chr17	23	-	True	41199704	41199704	A	C	ENST00000471181.2:c.5486T>G	V1829G	Missense	E_22	SNP	True	0	Class 0: This mutation can be originally modeled.	0aa	1aa	Brca1	ENSMUSG00000017146.13	ENSMUST00000017290.11	chr11	22	-	SNP	Missense	E_21	101382732.0	101382732.0	A	C	ENSMUST00000017290.11:c.5246T>G	V1749G	101382732.0	101382732.0	A	C	ENSMUST00000017290.11:c.5246T>G	V1749G	CLINVAR-H1896960	CLINVAR-H1896960-M01-V01	CLINVAR	489732.0	False	False	False	False	False	1
BRCA1	ENSG00000012048.15	ENST00000471181.2	chr17	23	-	True	41199704	41199704	A	G	ENST00000471181.2:c.5486T>C	V1829A	Missense	E_22	SNP	True	0	Class 0: This mutation can be originally modeled.	0aa	1aa	Brca1	ENSMUSG00000017146.13	ENSMUST00000017290.11	chr11	22	-	SNP	Missense	E_21	101382732.0	101382732.0	A	G	ENSMUST00000017290.11:c.5246T>C	V1749A	101382732.0	101382732.0	A	G	ENSMUST00000017290.11:c.5246T>C	V1749A	CLINVAR-H1896961	CLINVAR-H1896961-M01-V01	CLINVAR	55572.0	False	False	False	False	False	1
BRCA1	ENSG00000012048.15	ENST00000471181.2	chr17	23	-	True	41199705	41199705	C	G	ENST00000471181.2:c.5485G>C	V1829L	Missense	E_22	SNP	True	0	Class 0: This mutation can be originally modeled.	0aa	1aa	Brca1	ENSMUSG00000017146.13	ENSMUST00000017290.11	chr11	22	-	SNP	Missense	E_21	101382733.0	101382733.0	C	G	ENSMUST00000017290.11:c.5245G>C	V1749L	101382733.0	101382733.0	C	G	ENSMUST00000017290.11:c.5245G>C	V1749L	CLINVAR-H1896964	CLINVAR-H1896964-M01-V01	CLINVAR	865482.0	False	False	False	False	False	1
BRCA1	ENSG00000012048.15	ENST00000471181.2	chr17	23	-	True	41199712	41199712	G	A	ENST00000471181.2:c.5478C>T	H1826delinsH	Silent	E_22	SNP	True	0	Class 0: This mutation can be originally modeled.	0aa	0aa	Brca1	ENSMUSG00000017146.13	ENSMUST00000017290.11	chr11	22	-	SNP	Silent	E_21	101382737.0	101382737.0	A	A	ENSMUST00000017290.11:c.5241T>T	H1747delinsH	101382737.0	101382737.0	A	A	ENSMUST00000017290.11:c.5241T>T	H1747delinsH	CLINVAR-H1896987	CLINVAR-H1896987-M01-V01	CLINVAR	415554.0	False	False	False	False	False	0
BRCA1	ENSG00000012048.15	ENST00000471181.2	chr17	23	-	True	41199712	41199712	G	C	ENST00000471181.2:c.5478C>G	H1826Q	Missense	E_22	SNP	True	0	Class 0: This mutation can be originally modeled.	0aa	0aa	Brca1	ENSMUSG00000017146.13	ENSMUST00000017290.11	chr11	22	-	SNP	Missense	E_21	101382737.0	101382737.0	A	C	ENSMUST00000017290.11:c.5241T>G	H1747Q	101382737.0	101382737.0	A	C	ENSMUST00000017290.11:c.5241T>G	H1747Q	CLINVAR-H1896988	CLINVAR-H1896988-M01-V01	CLINVAR	867381.0	False	False	False	False	False	0
BRCA1	ENSG00000012048.15	ENST00000471181.2	chr17	23	-	True	41199712	41199712	G	T	ENST00000471181.2:c.5478C>A	H1826Q	Missense	E_22	SNP	True	0	Class 0: This mutation can be originally modeled.	0aa	0aa	Brca1	ENSMUSG00000017146.13	ENSMUST00000017290.11	chr11	22	-	SNP	Missense	E_21	101382737.0	101382737.0	A	T	ENSMUST00000017290.11:c.5241T>A	H1747Q	101382737.0	101382737.0	A	T	ENSMUST00000017290.11:c.5241T>A	H1747Q	CLINVAR-H1896989	CLINVAR-H1896989-M01-V01	CLINVAR	867380.0	False	False	False	False	False	0
BRCA1	ENSG00000012048.15	ENST00000471181.2	chr17	23	-	True	41199713	41199713	T	A	ENST00000471181.2:c.5477A>T	H1826L	Missense	E_22	SNP	True	0	Class 0: This mutation can be originally modeled.	0aa	0aa	Brca1	ENSMUSG00000017146.13	ENSMUST00000017290.11	chr11	22	-	SNP	Missense	E_21	101382738.0	101382738.0	T	A	ENSMUST00000017290.11:c.5240A>T	H1747L	101382738.0	101382738.0	T	A	ENSMUST00000017290.11:c.5240A>T	H1747L	CLINVAR-H1896991	CLINVAR-H1896991-M01-V01	CLINVAR	867379.0	False	False	False	False	False	0
BRCA1	ENSG00000012048.15	ENST00000471181.2	chr17	23	-	True	41199713	41199713	T	C	ENST00000471181.2:c.5477A>G	H1826R	Missense	E_22	SNP	True	0	Class 0: This mutation can be originally modeled.	0aa	0aa	Brca1	ENSMUSG00000017146.13	ENSMUST00000017290.11	chr11	22	-	SNP	Missense	E_21	101382738.0	101382738.0	T	C	ENSMUST00000017290.11:c.5240A>G	H1747R	101382738.0	101382738.0	T	C	ENSMUST00000017290.11:c.5240A>G	H1747R	CLINVAR-H1896992	CLINVAR-H1896992-M01-V01	CLINVAR	867378.0	False	False	False	False	False	0
BRCA1	ENSG00000012048.15	ENST00000471181.2	chr17	23	-	True	41199713	41199713	T	G	ENST00000471181.2:c.5477A>C	H1826P	Missense	E_22	SNP	True	0	Class 0: This mutation can be originally modeled.	0aa	0aa	Brca1	ENSMUSG00000017146.13	ENSMUST00000017290.11	chr11	22	-	SNP	Missense	E_21	101382738.0	101382738.0	T	G	ENSMUST00000017290.11:c.5240A>C	H1747P	101382738.0	101382738.0	T	G	ENSMUST00000017290.11:c.5240A>C	H1747P	CLINVAR-H1896993	CLINVAR-H1896993-M01-V01	CLINVAR	55569.0	False	False	False	False	False	0
BRCA1	ENSG00000012048.15	ENST00000471181.2	chr17	23	-	True	41199714	41199714	G	A	ENST00000471181.2:c.5476C>T	H1826Y	Missense	E_22	SNP	True	0	Class 0: This mutation can be originally modeled.	0aa	0aa	Brca1	ENSMUSG00000017146.13	ENSMUST00000017290.11	chr11	22	-	SNP	Missense	E_21	101382739.0	101382739.0	G	A	ENSMUST00000017290.11:c.5239C>T	H1747Y	101382739.0	101382739.0	G	A	ENSMUST00000017290.11:c.5239C>T	H1747Y	CLINVAR-H1896994	CLINVAR-H1896994-M01-V01	CLINVAR	142988.0	False	False	False	False	False	0
BRCA1	ENSG00000012048.15	ENST00000471181.2	chr17	23	-	True	41199714	41199714	G	C	ENST00000471181.2:c.5476C>G	H1826D	Missense	E_22	SNP	True	0	Class 0: This mutation can be originally modeled.	0aa	0aa	Brca1	ENSMUSG00000017146.13	ENSMUST00000017290.11	chr11	22	-	SNP	Missense	E_21	101382739.0	101382739.0	G	C	ENSMUST00000017290.11:c.5239C>G	H1747D	101382739.0	101382739.0	G	C	ENSMUST00000017290.11:c.5239C>G	H1747D	CLINVAR-H1896995	CLINVAR-H1896995-M01-V01	CLINVAR	867377.0	False	False	False	False	False	0
BRCA1	ENSG00000012048.15	ENST00000471181.2	chr17	23	-	True	41199714	41199714	G	T	ENST00000471181.2:c.5476C>A	H1826N	Missense	E_22	SNP	True	0	Class 0: This mutation can be originally modeled.	0aa	0aa	Brca1	ENSMUSG00000017146.13	ENSMUST00000017290.11	chr11	22	-	SNP	Missense	E_21	101382739.0	101382739.0	G	T	ENSMUST00000017290.11:c.5239C>A	H1747N	101382739.0	101382739.0	G	T	ENSMUST00000017290.11:c.5239C>A	H1747N	CLINVAR-H1896996	CLINVAR-H1896996-M01-V01	CLINVAR	867376.0	False	False	False	False	False	0
BRCA1	ENSG00000012048.15	ENST00000471181.2	chr17	23	-	True	41199718	41199718	A	C	ENST00000471181.2:c.5472T>G	G1824delinsG	Silent	E_22	SNP	True	0	Class 0: This mutation can be originally modeled.	0aa	0aa	Brca1	ENSMUSG00000017146.13	ENSMUST00000017290.11	chr11	22	-	SNP	Silent	E_21	101382743.0	101382743.0	A	C	ENSMUST00000017290.11:c.5235T>G	G1745delinsG	101382743.0	101382743.0	A	C	ENSMUST00000017290.11:c.5235T>G	G1745delinsG	CLINVAR-H1897006	CLINVAR-H1897006-M01-V01	CLINVAR	868464.0	False	False	False	False	False	0
BRCA1	ENSG00000012048.15	ENST00000471181.2	chr17	23	-	True	41199718	41199718	A	G	ENST00000471181.2:c.5472T>C	G1824delinsG	Silent	E_22	SNP	True	0	Class 0: This mutation can be originally modeled.	0aa	0aa	Brca1	ENSMUSG00000017146.13	ENSMUST00000017290.11	chr11	22	-	SNP	Silent	E_21	101382743.0	101382743.0	A	G	ENSMUST00000017290.11:c.5235T>C	G1745delinsG	101382743.0	101382743.0	A	G	ENSMUST00000017290.11:c.5235T>C	G1745delinsG	CLINVAR-H1897007	CLINVAR-H1897007-M01-V01	CLINVAR	868463.0	False	False	False	False	False	0
BRCA1	ENSG00000012048.15	ENST00000471181.2	chr17	23	-	True	41199718	41199718	A	T	ENST00000471181.2:c.5472T>A	G1824delinsG	Silent	E_22	SNP	True	0	Class 0: This mutation can be originally modeled.	0aa	0aa	Brca1	ENSMUSG00000017146.13	ENSMUST00000017290.11	chr11	22	-	SNP	Silent	E_21	101382743.0	101382743.0	A	T	ENSMUST00000017290.11:c.5235T>A	G1745delinsG	101382743.0	101382743.0	A	T	ENSMUST00000017290.11:c.5235T>A	G1745delinsG	CLINVAR-H1897008	CLINVAR-H1897008-M01-V01	CLINVAR	868462.0	False	False	False	False	False	0
BRCA1	ENSG00000012048.15	ENST00000471181.2	chr17	23	-	True	41199719	41199719	C	A	ENST00000471181.2:c.5471G>T	G1824V	Missense	E_22	SNP	True	0	Class 0: This mutation can be originally modeled.	0aa	0aa	Brca1	ENSMUSG00000017146.13	ENSMUST00000017290.11	chr11	22	-	SNP	Missense	E_21	101382744.0	101382744.0	C	A	ENSMUST00000017290.11:c.5234G>T	G1745V	101382744.0	101382744.0	C	A	ENSMUST00000017290.11:c.5234G>T	G1745V	CLINVAR-H1897010	CLINVAR-H1897010-M01-V01	CLINVAR	628196.0	False	False	False	False	False	0
BRCA1	ENSG00000012048.15	ENST00000471181.2	chr17	23	-	True	41199719	41199719	C	G	ENST00000471181.2:c.5471G>C	G1824A	Missense	E_22	SNP	True	0	Class 0: This mutation can be originally modeled.	0aa	0aa	Brca1	ENSMUSG00000017146.13	ENSMUST00000017290.11	chr11	22	-	SNP	Missense	E_21	101382744.0	101382744.0	C	G	ENSMUST00000017290.11:c.5234G>C	G1745A	101382744.0	101382744.0	C	G	ENSMUST00000017290.11:c.5234G>C	G1745A	CLINVAR-H1897011	CLINVAR-H1897011-M01-V01	CLINVAR	37668.0	False	False	False	False	False	0
BRCA1	ENSG00000012048.15	ENST00000471181.2	chr17	23	-	True	41199719	41199719	C	T	ENST00000471181.2:c.5471G>A	G1824D	Missense	E_22	SNP	True	0	Class 0: This mutation can be originally modeled.	0aa	0aa	Brca1	ENSMUSG00000017146.13	ENSMUST00000017290.11	chr11	22	-	SNP	Missense	E_21	101382744.0	101382744.0	C	T	ENSMUST00000017290.11:c.5234G>A	G1745D	101382744.0	101382744.0	C	T	ENSMUST00000017290.11:c.5234G>A	G1745D	CLINVAR-H1897012	CLINVAR-H1897012-M01-V01	CLINVAR	868461.0	False	False	False	False	False	0
BRCA1	ENSG00000012048.15	ENST00000471181.2	chr17	23	-	True	41199720	41199720	C	A	ENST00000471181.2:c.5470G>T	G1824C	Missense	E_22	SNP	True	0	Class 0: This mutation can be originally modeled.	0aa	0aa	Brca1	ENSMUSG00000017146.13	ENSMUST00000017290.11	chr11	22	-	SNP	Missense	E_21	101382745.0	101382745.0	C	A	ENSMUST00000017290.11:c.5233G>T	G1745C	101382745.0	101382745.0	C	A	ENSMUST00000017290.11:c.5233G>T	G1745C	CLINVAR-H1897013	CLINVAR-H1897013-M01-V01	CLINVAR	651964.0	False	False	False	False	False	0
BRCA1	ENSG00000012048.15	ENST00000471181.2	chr17	23	-	True	41199720	41199720	C	G	ENST00000471181.2:c.5470G>C	G1824R	Missense	E_22	SNP	True	0	Class 0: This mutation can be originally modeled.	0aa	0aa	Brca1	ENSMUSG00000017146.13	ENSMUST00000017290.11	chr11	22	-	SNP	Missense	E_21	101382745.0	101382745.0	C	G	ENSMUST00000017290.11:c.5233G>C	G1745R	101382745.0	101382745.0	C	G	ENSMUST00000017290.11:c.5233G>C	G1745R	CLINVAR-H1897014	CLINVAR-H1897014-M01-V01	CLINVAR	868074.0	False	False	False	False	False	0
BRCA1	ENSG00000012048.15	ENST00000471181.2	chr17	23	-	True	41199720	41199720	C	T	ENST00000471181.2:c.5470G>A	G1824S	Missense	E_22	SNP	True	0	Class 0: This mutation can be originally modeled.	0aa	0aa	Brca1	ENSMUSG00000017146.13	ENSMUST00000017290.11	chr11	22	-	SNP	Missense	E_21	101382745.0	101382745.0	C	T	ENSMUST00000017290.11:c.5233G>A	G1745S	101382745.0	101382745.0	C	T	ENSMUST00000017290.11:c.5233G>A	G1745S	CLINVAR-H1897015	CLINVAR-H1897015-M01-V01	CLINVAR	232037.0	False	False	False	False	False	0
BRCA1	ENSG00000012048.15	ENST00000471181.2	chr17	23	-	True	41201138	41201138	T	A	ENST00000471181.2:c.5469A>T	T1823delinsT	Silent	E_21	SNP	True	0	Class 0: This mutation can be originally modeled.	0aa	0aa	Brca1	ENSMUSG00000017146.13	ENSMUST00000017290.11	chr11	22	-	SNP	Silent	E_20	101383016.0	101383016.0	G	A	ENSMUST00000017290.11:c.5223C>T	T1741delinsT	101383016.0	101383016.0	G	A	ENSMUST00000017290.11:c.5223C>T	T1741delinsT	CLINVAR-H1897150	CLINVAR-H1897150-M01-V01	CLINVAR	868426.0	False	False	False	False	False	0
BRCA1	ENSG00000012048.15	ENST00000471181.2	chr17	23	-	True	41201138	41201138	T	C	ENST00000471181.2:c.5469A>G	T1823delinsT	Silent	E_21	SNP	True	0	Class 0: This mutation can be originally modeled.	0aa	0aa	Brca1	ENSMUSG00000017146.13	ENSMUST00000017290.11	chr11	22	-	SNP	Silent	E_20	101383016.0	101383016.0	G	C	ENSMUST00000017290.11:c.5223C>G	T1741delinsT	101383016.0	101383016.0	G	C	ENSMUST00000017290.11:c.5223C>G	T1741delinsT	CLINVAR-H1897151	CLINVAR-H1897151-M01-V01	CLINVAR	868056.0	False	False	False	False	False	0
BRCA1	ENSG00000012048.15	ENST00000471181.2	chr17	23	-	True	41201138	41201138	T	G	ENST00000471181.2:c.5469A>C	T1823delinsT	Silent	E_21	SNP	True	0	Class 0: This mutation can be originally modeled.	0aa	0aa	Brca1	ENSMUSG00000017146.13	ENSMUST00000017290.11	chr11	22	-	SNP	Silent	E_20	101383016.0	101383016.0	G	G	ENSMUST00000017290.11:c.5223C>C	T1741delinsT	101383016.0	101383016.0	G	G	ENSMUST00000017290.11:c.5223C>C	T1741delinsT	CLINVAR-H1897152	CLINVAR-H1897152-M01-V01	CLINVAR	252887.0	False	False	False	False	False	0
BRCA1	ENSG00000012048.15	ENST00000471181.2	chr17	23	-	True	41201139	41201139	G	A	ENST00000471181.2:c.5468C>T	T1823I	Missense	E_21	SNP	True	0	Class 0: This mutation can be originally modeled.	0aa	0aa	Brca1	ENSMUSG00000017146.13	ENSMUST00000017290.11	chr11	22	-	SNP	Missense	E_20	101383017.0	101383017.0	G	A	ENSMUST00000017290.11:c.5222C>T	T1741I	101383017.0	101383017.0	G	A	ENSMUST00000017290.11:c.5222C>T	T1741I	CLINVAR-H1897153	CLINVAR-H1897153-M01-V01	CLINVAR	868055.0	False	False	False	False	False	0
BRCA1	ENSG00000012048.15	ENST00000471181.2	chr17	23	-	True	41201140	41201140	T	A	ENST00000471181.2:c.5467A>T	T1823S	Missense	E_21	SNP	True	0	Class 0: This mutation can be originally modeled.	0aa	0aa	Brca1	ENSMUSG00000017146.13	ENSMUST00000017290.11	chr11	22	-	SNP	Missense	E_20	101383018.0	101383018.0	T	A	ENSMUST00000017290.11:c.5221A>T	T1741S	101383018.0	101383018.0	T	A	ENSMUST00000017290.11:c.5221A>T	T1741S	CLINVAR-H1897156	CLINVAR-H1897156-M01-V01	CLINVAR	868052.0	False	False	False	False	False	0
BRCA1	ENSG00000012048.15	ENST00000471181.2	chr17	23	-	True	41201140	41201140	T	C	ENST00000471181.2:c.5467A>G	T1823A	Missense	E_21	SNP	True	0	Class 0: This mutation can be originally modeled.	0aa	0aa	Brca1	ENSMUSG00000017146.13	ENSMUST00000017290.11	chr11	22	-	SNP	Missense	E_20	101383018.0	101383018.0	T	C	ENSMUST00000017290.11:c.5221A>G	T1741A	101383018.0	101383018.0	T	C	ENSMUST00000017290.11:c.5221A>G	T1741A	CLINVAR-H1897157	CLINVAR-H1897157-M01-V01	CLINVAR	868051.0	False	False	False	False	False	0
BRCA1	ENSG00000012048.15	ENST00000471181.2	chr17	23	-	True	41201140	41201140	T	G	ENST00000471181.2:c.5467A>C	T1823P	Missense	E_21	SNP	True	0	Class 0: This mutation can be originally modeled.	0aa	0aa	Brca1	ENSMUSG00000017146.13	ENSMUST00000017290.11	chr11	22	-	SNP	Missense	E_20	101383018.0	101383018.0	T	G	ENSMUST00000017290.11:c.5221A>C	T1741P	101383018.0	101383018.0	T	G	ENSMUST00000017290.11:c.5221A>C	T1741P	CLINVAR-H1897158	CLINVAR-H1897158-M01-V01	CLINVAR	485379.0	False	False	False	False	False	0
BRCA1	ENSG00000012048.15	ENST00000471181.2	chr17	23	-	True	41201144	41201144	A	C	ENST00000471181.2:c.5463T>G	L1821delinsL	Silent	E_21	SNP	True	0	Class 0: This mutation can be originally modeled.	0aa	0aa	Brca1	ENSMUSG00000017146.13	ENSMUST00000017290.11	chr11	22	-	SNP	Silent	E_20	101383019.0	101383019.0	G	C	ENSMUST00000017290.11:c.5220C>G	L1740delinsL	101383019.0	101383019.0	G	C	ENSMUST00000017290.11:c.5220C>G	L1740delinsL	CLINVAR-H1897168	CLINVAR-H1897168-M01-V01	CLINVAR	865423.0	False	False	False	False	False	0
BRCA1	ENSG00000012048.15	ENST00000471181.2	chr17	23	-	True	41201144	41201144	A	G	ENST00000471181.2:c.5463T>C	L1821delinsL	Silent	E_21	SNP	True	0	Class 0: This mutation can be originally modeled.	0aa	0aa	Brca1	ENSMUSG00000017146.13	ENSMUST00000017290.11	chr11	22	-	SNP	Silent	E_20	101383019.0	101383019.0	G	G	ENSMUST00000017290.11:c.5220C>C	L1740delinsL	101383019.0	101383019.0	G	G	ENSMUST00000017290.11:c.5220C>C	L1740delinsL	CLINVAR-H1897169	CLINVAR-H1897169-M01-V01	CLINVAR	865422.0	False	False	False	False	False	0
BRCA1	ENSG00000012048.15	ENST00000471181.2	chr17	23	-	True	41201144	41201144	A	T	ENST00000471181.2:c.5463T>A	L1821delinsL	Silent	E_21	SNP	True	0	Class 0: This mutation can be originally modeled.	0aa	0aa	Brca1	ENSMUSG00000017146.13	ENSMUST00000017290.11	chr11	22	-	SNP	Silent	E_20	101383019.0	101383019.0	G	T	ENSMUST00000017290.11:c.5220C>A	L1740delinsL	101383019.0	101383019.0	G	T	ENSMUST00000017290.11:c.5220C>A	L1740delinsL	CLINVAR-H1897170	CLINVAR-H1897170-M01-V01	CLINVAR	865421.0	False	False	False	False	False	0
BRCA1	ENSG00000012048.15	ENST00000471181.2	chr17	23	-	True	41201145	41201145	A	C	ENST00000471181.2:c.5462T>G	L1821R	Missense	E_21	SNP	True	0	Class 0: This mutation can be originally modeled.	0aa	0aa	Brca1	ENSMUSG00000017146.13	ENSMUST00000017290.11	chr11	22	-	SNP	Missense	E_20	101383020.0	101383020.0	A	C	ENSMUST00000017290.11:c.5219T>G	L1740R	101383020.0	101383020.0	A	C	ENSMUST00000017290.11:c.5219T>G	L1740R	CLINVAR-H1897171	CLINVAR-H1897171-M01-V01	CLINVAR	844181.0	False	False	False	False	False	0
BRCA1	ENSG00000012048.15	ENST00000471181.2	chr17	23	-	True	41201145	41201145	A	G	ENST00000471181.2:c.5462T>C	L1821P	Missense	E_21	SNP	True	0	Class 0: This mutation can be originally modeled.	0aa	0aa	Brca1	ENSMUSG00000017146.13	ENSMUST00000017290.11	chr11	22	-	SNP	Missense	E_20	101383020.0	101383020.0	A	G	ENSMUST00000017290.11:c.5219T>C	L1740P	101383020.0	101383020.0	A	G	ENSMUST00000017290.11:c.5219T>C	L1740P	CLINVAR-H1897172	CLINVAR-H1897172-M01-V01	CLINVAR	865420.0	False	False	False	False	False	0
BRCA1	ENSG00000012048.15	ENST00000471181.2	chr17	23	-	True	41201145	41201145	A	T	ENST00000471181.2:c.5462T>A	L1821H	Missense	E_21	SNP	True	0	Class 0: This mutation can be originally modeled.	0aa	0aa	Brca1	ENSMUSG00000017146.13	ENSMUST00000017290.11	chr11	22	-	SNP	Missense	E_20	101383020.0	101383020.0	A	T	ENSMUST00000017290.11:c.5219T>A	L1740H	101383020.0	101383020.0	A	T	ENSMUST00000017290.11:c.5219T>A	L1740H	CLINVAR-H1897173	CLINVAR-H1897173-M01-V01	CLINVAR	865419.0	False	False	False	False	False	0
BRCA1	ENSG00000012048.15	ENST00000471181.2	chr17	23	-	True	41201146	41201146	G	A	ENST00000471181.2:c.5461C>T	L1821F	Missense	E_21	SNP	True	0	Class 0: This mutation can be originally modeled.	0aa	0aa	Brca1	ENSMUSG00000017146.13	ENSMUST00000017290.11	chr11	22	-	SNP	Missense	E_20	101383021.0	101383021.0	G	A	ENSMUST00000017290.11:c.5218C>T	L1740F	101383021.0	101383021.0	G	A	ENSMUST00000017290.11:c.5218C>T	L1740F	CLINVAR-H1897175	CLINVAR-H1897175-M01-V01	CLINVAR	865418.0	False	False	False	False	False	0
BRCA1	ENSG00000012048.15	ENST00000471181.2	chr17	23	-	True	41201146	41201146	G	C	ENST00000471181.2:c.5461C>G	L1821V	Missense	E_21	SNP	True	0	Class 0: This mutation can be originally modeled.	0aa	0aa	Brca1	ENSMUSG00000017146.13	ENSMUST00000017290.11	chr11	22	-	SNP	Missense	E_20	101383021.0	101383021.0	G	C	ENSMUST00000017290.11:c.5218C>G	L1740V	101383021.0	101383021.0	G	C	ENSMUST00000017290.11:c.5218C>G	L1740V	CLINVAR-H1897176	CLINVAR-H1897176-M01-V01	CLINVAR	868420.0	False	False	False	False	False	0
BRCA1	ENSG00000012048.15	ENST00000471181.2	chr17	23	-	True	41201146	41201146	G	T	ENST00000471181.2:c.5461C>A	L1821I	Missense	E_21	SNP	True	0	Class 0: This mutation can be originally modeled.	0aa	0aa	Brca1	ENSMUSG00000017146.13	ENSMUST00000017290.11	chr11	22	-	SNP	Missense	E_20	101383021.0	101383021.0	G	T	ENSMUST00000017290.11:c.5218C>A	L1740I	101383021.0	101383021.0	G	T	ENSMUST00000017290.11:c.5218C>A	L1740I	CLINVAR-H1897177	CLINVAR-H1897177-M01-V01	CLINVAR	868419.0	False	False	False	False	False	0
BRCA1	ENSG00000012048.15	ENST00000471181.2	chr17	23	-	True	41201153	41201153	T	A	ENST00000471181.2:c.5454A>T	S1818delinsS	Silent	E_21	SNP	True	0	Class 0: This mutation can be originally modeled.	0aa	0aa	Brca1	ENSMUSG00000017146.13	ENSMUST00000017290.11	chr11	22	-	SNP	Silent	E_20	101383022.0	101383022.0	C	A	ENSMUST00000017290.11:c.5217G>T	S1739delinsS	101383022.0	101383022.0	C	A	ENSMUST00000017290.11:c.5217G>T	S1739delinsS	CLINVAR-H1897198	CLINVAR-H1897198-M01-V01	CLINVAR	865691.0	False	False	False	False	False	0
BRCA1	ENSG00000012048.15	ENST00000471181.2	chr17	23	-	True	41201153	41201153	T	C	ENST00000471181.2:c.5454A>G	S1818delinsS	Silent	E_21	SNP	True	0	Class 0: This mutation can be originally modeled.	0aa	0aa	Brca1	ENSMUSG00000017146.13	ENSMUST00000017290.11	chr11	22	-	SNP	Silent	E_20	101383022.0	101383022.0	C	C	ENSMUST00000017290.11:c.5217G>G	S1739delinsS	101383022.0	101383022.0	C	C	ENSMUST00000017290.11:c.5217G>G	S1739delinsS	CLINVAR-H1897199	CLINVAR-H1897199-M01-V01	CLINVAR	865690.0	False	False	False	False	False	0
BRCA1	ENSG00000012048.15	ENST00000471181.2	chr17	23	-	True	41201153	41201153	T	G	ENST00000471181.2:c.5454A>C	S1818delinsS	Silent	E_21	SNP	True	0	Class 0: This mutation can be originally modeled.	0aa	0aa	Brca1	ENSMUSG00000017146.13	ENSMUST00000017290.11	chr11	22	-	SNP	Silent	E_20	101383022.0	101383022.0	C	G	ENSMUST00000017290.11:c.5217G>C	S1739delinsS	101383022.0	101383022.0	C	G	ENSMUST00000017290.11:c.5217G>C	S1739delinsS	CLINVAR-H1897200	CLINVAR-H1897200-M01-V01	CLINVAR	865689.0	False	False	False	False	False	0
BRCA1	ENSG00000012048.15	ENST00000471181.2	chr17	23	-	True	41201154	41201154	G	A	ENST00000471181.2:c.5453C>T	S1818L	Missense	E_21	SNP	True	0	Class 0: This mutation can be originally modeled.	0aa	0aa	Brca1	ENSMUSG00000017146.13	ENSMUST00000017290.11	chr11	22	-	SNP	Missense	E_20	101383023.0	101383023.0	G	A	ENSMUST00000017290.11:c.5216C>T	S1739L	101383023.0	101383023.0	G	A	ENSMUST00000017290.11:c.5216C>T	S1739L	CLINVAR-H1897201	CLINVAR-H1897201-M01-V01	CLINVAR	252886.0	False	False	False	False	False	0
BRCA1	ENSG00000012048.15	ENST00000471181.2	chr17	23	-	True	41201154	41201154	G	T	ENST00000471181.2:c.5453C>A	S1818*	Nonsense	E_21	SNP	True	0	Class 0: This mutation can be originally modeled.	0aa	0aa	Brca1	ENSMUSG00000017146.13	ENSMUST00000017290.11	chr11	22	-	SNP	Nonsense	E_20	101383023.0	101383023.0	G	T	ENSMUST00000017290.11:c.5216C>A	S1739*	101383023.0	101383023.0	G	T	ENSMUST00000017290.11:c.5216C>A	S1739*	CLINVAR-H1897204	CLINVAR-H1897204-M01-V01	CLINVAR	491173.0	False	False	False	False	False	0
BRCA1	ENSG00000012048.15	ENST00000471181.2	chr17	23	-	True	41201155	41201155	A	C	ENST00000471181.2:c.5452T>G	S1818A	Missense	E_21	SNP	True	0	Class 0: This mutation can be originally modeled.	0aa	0aa	Brca1	ENSMUSG00000017146.13	ENSMUST00000017290.11	chr11	22	-	SNP	Missense	E_20	101383024.0	101383024.0	A	C	ENSMUST00000017290.11:c.5215T>G	S1739A	101383024.0	101383024.0	A	C	ENSMUST00000017290.11:c.5215T>G	S1739A	CLINVAR-H1897205	CLINVAR-H1897205-M01-V01	CLINVAR	865412.0	False	False	False	False	False	0
BRCA1	ENSG00000012048.15	ENST00000471181.2	chr17	23	-	True	41201155	41201155	A	G	ENST00000471181.2:c.5452T>C	S1818P	Missense	E_21	SNP	True	0	Class 0: This mutation can be originally modeled.	0aa	0aa	Brca1	ENSMUSG00000017146.13	ENSMUST00000017290.11	chr11	22	-	SNP	Missense	E_20	101383024.0	101383024.0	A	G	ENSMUST00000017290.11:c.5215T>C	S1739P	101383024.0	101383024.0	A	G	ENSMUST00000017290.11:c.5215T>C	S1739P	CLINVAR-H1897206	CLINVAR-H1897206-M01-V01	CLINVAR	865411.0	False	False	False	False	False	0
BRCA1	ENSG00000012048.15	ENST00000471181.2	chr17	23	-	True	41201155	41201155	A	T	ENST00000471181.2:c.5452T>A	S1818T	Missense	E_21	SNP	True	0	Class 0: This mutation can be originally modeled.	0aa	0aa	Brca1	ENSMUSG00000017146.13	ENSMUST00000017290.11	chr11	22	-	SNP	Missense	E_20	101383024.0	101383024.0	A	T	ENSMUST00000017290.11:c.5215T>A	S1739T	101383024.0	101383024.0	A	T	ENSMUST00000017290.11:c.5215T>A	S1739T	CLINVAR-H1897207	CLINVAR-H1897207-M01-V01	CLINVAR	865410.0	False	False	False	False	False	0
BRCA1	ENSG00000012048.15	ENST00000471181.2	chr17	23	-	True	41201159	41201159	A	C	ENST00000471181.2:c.5448T>G	L1816delinsL	Silent	E_21	SNP	True	0	Class 0: This mutation can be originally modeled.	10aa	0aa	Brca1	ENSMUSG00000017146.13	ENSMUST00000017290.11	chr11	22	-	SNP	Silent	E_20	101383028.0	101383028.0	A	C	ENSMUST00000017290.11:c.5211T>G	L1737delinsL	101383028.0	101383028.0	A	C	ENSMUST00000017290.11:c.5211T>G	L1737delinsL	CLINVAR-H1897221	CLINVAR-H1897221-M01-V01	CLINVAR	868404.0	False	False	False	False	False	10
BRCA1	ENSG00000012048.15	ENST00000471181.2	chr17	23	-	True	41201159	41201159	A	G	ENST00000471181.2:c.5448T>C	L1816delinsL	Silent	E_21	SNP	True	0	Class 0: This mutation can be originally modeled.	10aa	0aa	Brca1	ENSMUSG00000017146.13	ENSMUST00000017290.11	chr11	22	-	SNP	Silent	E_20	101383028.0	101383028.0	A	G	ENSMUST00000017290.11:c.5211T>C	L1737delinsL	101383028.0	101383028.0	A	G	ENSMUST00000017290.11:c.5211T>C	L1737delinsL	CLINVAR-H1897222	CLINVAR-H1897222-M01-V01	CLINVAR	868403.0	False	False	False	False	False	10
BRCA1	ENSG00000012048.15	ENST00000471181.2	chr17	23	-	True	41201159	41201159	A	T	ENST00000471181.2:c.5448T>A	L1816delinsL	Silent	E_21	SNP	True	0	Class 0: This mutation can be originally modeled.	10aa	0aa	Brca1	ENSMUSG00000017146.13	ENSMUST00000017290.11	chr11	22	-	SNP	Silent	E_20	101383028.0	101383028.0	A	T	ENSMUST00000017290.11:c.5211T>A	L1737delinsL	101383028.0	101383028.0	A	T	ENSMUST00000017290.11:c.5211T>A	L1737delinsL	CLINVAR-H1897223	CLINVAR-H1897223-M01-V01	CLINVAR	868043.0	False	False	False	False	False	10
BRCA1	ENSG00000012048.15	ENST00000471181.2	chr17	23	-	True	41201160	41201160	A	C	ENST00000471181.2:c.5447T>G	L1816R	Missense	E_21	SNP	True	0	Class 0: This mutation can be originally modeled.	10aa	0aa	Brca1	ENSMUSG00000017146.13	ENSMUST00000017290.11	chr11	22	-	SNP	Missense	E_20	101383029.0	101383029.0	A	C	ENSMUST00000017290.11:c.5210T>G	L1737R	101383029.0	101383029.0	A	C	ENSMUST00000017290.11:c.5210T>G	L1737R	CLINVAR-H1897224	CLINVAR-H1897224-M01-V01	CLINVAR	868042.0	False	False	False	False	False	10
BRCA1	ENSG00000012048.15	ENST00000471181.2	chr17	23	-	True	41201160	41201160	A	G	ENST00000471181.2:c.5447T>C	L1816P	Missense	E_21	SNP	True	0	Class 0: This mutation can be originally modeled.	10aa	0aa	Brca1	ENSMUSG00000017146.13	ENSMUST00000017290.11	chr11	22	-	SNP	Missense	E_20	101383029.0	101383029.0	A	G	ENSMUST00000017290.11:c.5210T>C	L1737P	101383029.0	101383029.0	A	G	ENSMUST00000017290.11:c.5210T>C	L1737P	CLINVAR-H1897225	CLINVAR-H1897225-M01-V01	CLINVAR	868041.0	False	False	False	False	False	10
BRCA1	ENSG00000012048.15	ENST00000471181.2	chr17	23	-	True	41201160	41201160	A	T	ENST00000471181.2:c.5447T>A	L1816H	Missense	E_21	SNP	True	0	Class 0: This mutation can be originally modeled.	10aa	0aa	Brca1	ENSMUSG00000017146.13	ENSMUST00000017290.11	chr11	22	-	SNP	Missense	E_20	101383029.0	101383029.0	A	T	ENSMUST00000017290.11:c.5210T>A	L1737H	101383029.0	101383029.0	A	T	ENSMUST00000017290.11:c.5210T>A	L1737H	CLINVAR-H1897226	CLINVAR-H1897226-M01-V01	CLINVAR	868040.0	False	False	False	False	False	10
BRCA1	ENSG00000012048.15	ENST00000471181.2	chr17	23	-	True	41201161	41201161	G	A	ENST00000471181.2:c.5446C>T	L1816F	Missense	E_21	SNP	True	0	Class 0: This mutation can be originally modeled.	10aa	0aa	Brca1	ENSMUSG00000017146.13	ENSMUST00000017290.11	chr11	22	-	SNP	Missense	E_20	101383030.0	101383030.0	G	A	ENSMUST00000017290.11:c.5209C>T	L1737F	101383030.0	101383030.0	G	A	ENSMUST00000017290.11:c.5209C>T	L1737F	CLINVAR-H1897227	CLINVAR-H1897227-M01-V01	CLINVAR	240821.0	False	False	False	False	False	10
BRCA1	ENSG00000012048.15	ENST00000471181.2	chr17	23	-	True	41201161	41201161	G	C	ENST00000471181.2:c.5446C>G	L1816V	Missense	E_21	SNP	True	0	Class 0: This mutation can be originally modeled.	10aa	0aa	Brca1	ENSMUSG00000017146.13	ENSMUST00000017290.11	chr11	22	-	SNP	Missense	E_20	101383030.0	101383030.0	G	C	ENSMUST00000017290.11:c.5209C>G	L1737V	101383030.0	101383030.0	G	C	ENSMUST00000017290.11:c.5209C>G	L1737V	CLINVAR-H1897228	CLINVAR-H1897228-M01-V01	CLINVAR	868039.0	False	False	False	False	False	10
BRCA1	ENSG00000012048.15	ENST00000471181.2	chr17	23	-	True	41201161	41201161	G	T	ENST00000471181.2:c.5446C>A	L1816I	Missense	E_21	SNP	True	0	Class 0: This mutation can be originally modeled.	10aa	0aa	Brca1	ENSMUSG00000017146.13	ENSMUST00000017290.11	chr11	22	-	SNP	Missense	E_20	101383030.0	101383030.0	G	T	ENSMUST00000017290.11:c.5209C>A	L1737I	101383030.0	101383030.0	G	T	ENSMUST00000017290.11:c.5209C>A	L1737I	CLINVAR-H1897229	CLINVAR-H1897229-M01-V01	CLINVAR	628641.0	False	False	False	False	False	10
BRCA1	ENSG00000012048.15	ENST00000471181.2	chr17	23	-	True	41201162	41201162	C	A	ENST00000471181.2:c.5445G>T	E1815D	Missense	E_21	SNP	True	0	Class 0: This mutation can be originally modeled.	9aa	1aa	Brca1	ENSMUSG00000017146.13	ENSMUST00000017290.11	chr11	22	-	SNP	Missense	E_20	101383031.0	101383031.0	C	A	ENSMUST00000017290.11:c.5208G>T	E1736D	101383031.0	101383031.0	C	A	ENSMUST00000017290.11:c.5208G>T	E1736D	CLINVAR-H1897230	CLINVAR-H1897230-M01-V01	CLINVAR	55557.0	False	False	False	False	False	10
BRCA1	ENSG00000012048.15	ENST00000471181.2	chr17	23	-	True	41201162	41201162	C	G	ENST00000471181.2:c.5445G>C	E1815D	Missense	E_21	SNP	True	0	Class 0: This mutation can be originally modeled.	9aa	1aa	Brca1	ENSMUSG00000017146.13	ENSMUST00000017290.11	chr11	22	-	SNP	Missense	E_20	101383031.0	101383031.0	C	G	ENSMUST00000017290.11:c.5208G>C	E1736D	101383031.0	101383031.0	C	G	ENSMUST00000017290.11:c.5208G>C	E1736D	CLINVAR-H1897231	CLINVAR-H1897231-M01-V01	CLINVAR	439444.0	False	False	False	False	False	10
BRCA1	ENSG00000012048.15	ENST00000471181.2	chr17	23	-	True	41201162	41201162	C	T	ENST00000471181.2:c.5445G>A	E1815delinsE	Silent	E_21	SNP	True	0	Class 0: This mutation can be originally modeled.	9aa	1aa	Brca1	ENSMUSG00000017146.13	ENSMUST00000017290.11	chr11	22	-	SNP	Silent	E_20	101383031.0	101383031.0	C	T	ENSMUST00000017290.11:c.5208G>A	E1736delinsE	101383031.0	101383031.0	C	T	ENSMUST00000017290.11:c.5208G>A	E1736delinsE	CLINVAR-H1897232	CLINVAR-H1897232-M01-V01	CLINVAR	795118.0	False	False	False	False	False	10
BRCA1	ENSG00000012048.15	ENST00000471181.2	chr17	23	-	True	41201163	41201163	T	A	ENST00000471181.2:c.5444A>T	E1815V	Missense	E_21	SNP	True	0	Class 0: This mutation can be originally modeled.	9aa	1aa	Brca1	ENSMUSG00000017146.13	ENSMUST00000017290.11	chr11	22	-	SNP	Missense	E_20	101383032.0	101383032.0	T	A	ENSMUST00000017290.11:c.5207A>T	E1736V	101383032.0	101383032.0	T	A	ENSMUST00000017290.11:c.5207A>T	E1736V	CLINVAR-H1897233	CLINVAR-H1897233-M01-V01	CLINVAR	865681.0	False	False	False	False	False	10
BRCA1	ENSG00000012048.15	ENST00000471181.2	chr17	23	-	True	41201163	41201163	T	C	ENST00000471181.2:c.5444A>G	E1815G	Missense	E_21	SNP	True	0	Class 0: This mutation can be originally modeled.	9aa	1aa	Brca1	ENSMUSG00000017146.13	ENSMUST00000017290.11	chr11	22	-	SNP	Missense	E_20	101383032.0	101383032.0	T	C	ENSMUST00000017290.11:c.5207A>G	E1736G	101383032.0	101383032.0	T	C	ENSMUST00000017290.11:c.5207A>G	E1736G	CLINVAR-H1897234	CLINVAR-H1897234-M01-V01	CLINVAR	865680.0	False	False	False	False	False	10
BRCA1	ENSG00000012048.15	ENST00000471181.2	chr17	23	-	True	41201163	41201163	T	G	ENST00000471181.2:c.5444A>C	E1815A	Missense	E_21	SNP	True	0	Class 0: This mutation can be originally modeled.	9aa	1aa	Brca1	ENSMUSG00000017146.13	ENSMUST00000017290.11	chr11	22	-	SNP	Missense	E_20	101383032.0	101383032.0	T	G	ENSMUST00000017290.11:c.5207A>C	E1736A	101383032.0	101383032.0	T	G	ENSMUST00000017290.11:c.5207A>C	E1736A	CLINVAR-H1897235	CLINVAR-H1897235-M01-V01	CLINVAR	865679.0	False	False	False	False	False	10
BRCA1	ENSG00000012048.15	ENST00000471181.2	chr17	23	-	True	41201164	41201164	C	A	ENST00000471181.2:c.5443G>T	E1815*	Nonsense	E_21	SNP	True	0	Class 0: This mutation can be originally modeled.	9aa	1aa	Brca1	ENSMUSG00000017146.13	ENSMUST00000017290.11	chr11	22	-	SNP	Nonsense	E_20	101383033.0	101383033.0	C	A	ENSMUST00000017290.11:c.5206G>T	E1736*	101383033.0	101383033.0	C	A	ENSMUST00000017290.11:c.5206G>T	E1736*	CLINVAR-H1897236	CLINVAR-H1897236-M01-V01	CLINVAR	433733.0	False	False	False	False	False	10
BRCA1	ENSG00000012048.15	ENST00000471181.2	chr17	23	-	True	41201164	41201164	C	G	ENST00000471181.2:c.5443G>C	E1815Q	Missense	E_21	SNP	True	0	Class 0: This mutation can be originally modeled.	9aa	1aa	Brca1	ENSMUSG00000017146.13	ENSMUST00000017290.11	chr11	22	-	SNP	Missense	E_20	101383033.0	101383033.0	C	G	ENSMUST00000017290.11:c.5206G>C	E1736Q	101383033.0	101383033.0	C	G	ENSMUST00000017290.11:c.5206G>C	E1736Q	CLINVAR-H1897237	CLINVAR-H1897237-M01-V01	CLINVAR	865678.0	False	False	False	False	False	10
BRCA1	ENSG00000012048.15	ENST00000471181.2	chr17	23	-	True	41201164	41201164	C	T	ENST00000471181.2:c.5443G>A	E1815K	Missense	E_21	SNP	True	0	Class 0: This mutation can be originally modeled.	9aa	1aa	Brca1	ENSMUSG00000017146.13	ENSMUST00000017290.11	chr11	22	-	SNP	Missense	E_20	101383033.0	101383033.0	C	T	ENSMUST00000017290.11:c.5206G>A	E1736K	101383033.0	101383033.0	C	T	ENSMUST00000017290.11:c.5206G>A	E1736K	CLINVAR-H1897238	CLINVAR-H1897238-M01-V01	CLINVAR	865677.0	False	False	False	False	False	10
BRCA1	ENSG00000012048.15	ENST00000471181.2	chr17	23	-	True	41201165	41201165	C	A	ENST00000471181.2:c.5442G>T	K1814N	Missense	E_21	SNP	True	0	Class 0: This mutation can be originally modeled.	8aa	2aa	Brca1	ENSMUSG00000017146.13	ENSMUST00000017290.11	chr11	22	-	SNP	Missense	E_20	101383034.0	101383034.0	C	A	ENSMUST00000017290.11:c.5205G>T	K1735N	101383034.0	101383034.0	C	A	ENSMUST00000017290.11:c.5205G>T	K1735N	CLINVAR-H1897239	CLINVAR-H1897239-M01-V01	CLINVAR	865400.0	False	False	False	False	False	10
BRCA1	ENSG00000012048.15	ENST00000471181.2	chr17	23	-	True	41201165	41201165	C	G	ENST00000471181.2:c.5442G>C	K1814N	Missense	E_21	SNP	True	0	Class 0: This mutation can be originally modeled.	8aa	2aa	Brca1	ENSMUSG00000017146.13	ENSMUST00000017290.11	chr11	22	-	SNP	Missense	E_20	101383034.0	101383034.0	C	G	ENSMUST00000017290.11:c.5205G>C	K1735N	101383034.0	101383034.0	C	G	ENSMUST00000017290.11:c.5205G>C	K1735N	CLINVAR-H1897240	CLINVAR-H1897240-M01-V01	CLINVAR	865399.0	False	False	False	False	False	10
BRCA1	ENSG00000012048.15	ENST00000471181.2	chr17	23	-	True	41201165	41201165	C	T	ENST00000471181.2:c.5442G>A	K1814delinsK	Silent	E_21	SNP	True	0	Class 0: This mutation can be originally modeled.	8aa	2aa	Brca1	ENSMUSG00000017146.13	ENSMUST00000017290.11	chr11	22	-	SNP	Silent	E_20	101383034.0	101383034.0	C	T	ENSMUST00000017290.11:c.5205G>A	K1735delinsK	101383034.0	101383034.0	C	T	ENSMUST00000017290.11:c.5205G>A	K1735delinsK	CLINVAR-H1897241	CLINVAR-H1897241-M01-V01	CLINVAR	865398.0	False	False	False	False	False	10
BRCA1	ENSG00000012048.15	ENST00000471181.2	chr17	23	-	True	41201166	41201166	T	A	ENST00000471181.2:c.5441A>T	K1814M	Missense	E_21	SNP	True	0	Class 0: This mutation can be originally modeled.	8aa	2aa	Brca1	ENSMUSG00000017146.13	ENSMUST00000017290.11	chr11	22	-	SNP	Missense	E_20	101383035.0	101383035.0	T	A	ENSMUST00000017290.11:c.5204A>T	K1735M	101383035.0	101383035.0	T	A	ENSMUST00000017290.11:c.5204A>T	K1735M	CLINVAR-H1897242	CLINVAR-H1897242-M01-V01	CLINVAR	865397.0	False	False	False	False	False	10
BRCA1	ENSG00000012048.15	ENST00000471181.2	chr17	23	-	True	41201166	41201166	T	C	ENST00000471181.2:c.5441A>G	K1814R	Missense	E_21	SNP	True	0	Class 0: This mutation can be originally modeled.	8aa	2aa	Brca1	ENSMUSG00000017146.13	ENSMUST00000017290.11	chr11	22	-	SNP	Missense	E_20	101383035.0	101383035.0	T	C	ENSMUST00000017290.11:c.5204A>G	K1735R	101383035.0	101383035.0	T	C	ENSMUST00000017290.11:c.5204A>G	K1735R	CLINVAR-H1897243	CLINVAR-H1897243-M01-V01	CLINVAR	865396.0	False	False	False	False	False	10
BRCA1	ENSG00000012048.15	ENST00000471181.2	chr17	23	-	True	41201166	41201166	T	G	ENST00000471181.2:c.5441A>C	K1814T	Missense	E_21	SNP	True	0	Class 0: This mutation can be originally modeled.	8aa	2aa	Brca1	ENSMUSG00000017146.13	ENSMUST00000017290.11	chr11	22	-	SNP	Missense	E_20	101383035.0	101383035.0	T	G	ENSMUST00000017290.11:c.5204A>C	K1735T	101383035.0	101383035.0	T	G	ENSMUST00000017290.11:c.5204A>C	K1735T	CLINVAR-H1897244	CLINVAR-H1897244-M01-V01	CLINVAR	182081.0	False	False	False	False	False	10
BRCA1	ENSG00000012048.15	ENST00000471181.2	chr17	23	-	True	41201167	41201167	T	A	ENST00000471181.2:c.5440A>T	K1814*	Nonsense	E_21	SNP	True	0	Class 0: This mutation can be originally modeled.	8aa	2aa	Brca1	ENSMUSG00000017146.13	ENSMUST00000017290.11	chr11	22	-	SNP	Nonsense	E_20	101383036.0	101383036.0	T	A	ENSMUST00000017290.11:c.5203A>T	K1735*	101383036.0	101383036.0	T	A	ENSMUST00000017290.11:c.5203A>T	K1735*	CLINVAR-H1897245	CLINVAR-H1897245-M01-V01	CLINVAR	55556.0	False	False	False	False	False	10
BRCA1	ENSG00000012048.15	ENST00000471181.2	chr17	23	-	True	41201167	41201167	T	C	ENST00000471181.2:c.5440A>G	K1814E	Missense	E_21	SNP	True	0	Class 0: This mutation can be originally modeled.	8aa	2aa	Brca1	ENSMUSG00000017146.13	ENSMUST00000017290.11	chr11	22	-	SNP	Missense	E_20	101383036.0	101383036.0	T	C	ENSMUST00000017290.11:c.5203A>G	K1735E	101383036.0	101383036.0	T	C	ENSMUST00000017290.11:c.5203A>G	K1735E	CLINVAR-H1897246	CLINVAR-H1897246-M01-V01	CLINVAR	865395.0	False	False	False	False	False	10
BRCA1	ENSG00000012048.15	ENST00000471181.2	chr17	23	-	True	41201167	41201167	T	G	ENST00000471181.2:c.5440A>C	K1814Q	Missense	E_21	SNP	True	0	Class 0: This mutation can be originally modeled.	8aa	2aa	Brca1	ENSMUSG00000017146.13	ENSMUST00000017290.11	chr11	22	-	SNP	Missense	E_20	101383036.0	101383036.0	T	G	ENSMUST00000017290.11:c.5203A>C	K1735Q	101383036.0	101383036.0	T	G	ENSMUST00000017290.11:c.5203A>C	K1735Q	CLINVAR-H1897247	CLINVAR-H1897247-M01-V01	CLINVAR	868394.0	False	False	False	False	False	10
BRCA1	ENSG00000012048.15	ENST00000471181.2	chr17	23	-	True	41201168	41201168	C	A	ENST00000471181.2:c.5439G>T	V1813delinsV	Silent	E_21	SNP	True	0	Class 0: This mutation can be originally modeled.	7aa	3aa	Brca1	ENSMUSG00000017146.13	ENSMUST00000017290.11	chr11	22	-	SNP	Silent	E_20	101383037.0	101383037.0	C	A	ENSMUST00000017290.11:c.5202G>T	V1734delinsV	101383037.0	101383037.0	C	A	ENSMUST00000017290.11:c.5202G>T	V1734delinsV	CLINVAR-H1897248	CLINVAR-H1897248-M01-V01	CLINVAR	868393.0	False	False	False	False	False	10
BRCA1	ENSG00000012048.15	ENST00000471181.2	chr17	23	-	True	41201168	41201168	C	G	ENST00000471181.2:c.5439G>C	V1813delinsV	Silent	E_21	SNP	True	0	Class 0: This mutation can be originally modeled.	7aa	3aa	Brca1	ENSMUSG00000017146.13	ENSMUST00000017290.11	chr11	22	-	SNP	Silent	E_20	101383037.0	101383037.0	C	G	ENSMUST00000017290.11:c.5202G>C	V1734delinsV	101383037.0	101383037.0	C	G	ENSMUST00000017290.11:c.5202G>C	V1734delinsV	CLINVAR-H1897249	CLINVAR-H1897249-M01-V01	CLINVAR	868392.0	False	False	False	False	False	10
BRCA1	ENSG00000012048.15	ENST00000471181.2	chr17	23	-	True	41201168	41201168	C	T	ENST00000471181.2:c.5439G>A	V1813delinsV	Silent	E_21	SNP	True	0	Class 0: This mutation can be originally modeled.	7aa	3aa	Brca1	ENSMUSG00000017146.13	ENSMUST00000017290.11	chr11	22	-	SNP	Silent	E_20	101383037.0	101383037.0	C	T	ENSMUST00000017290.11:c.5202G>A	V1734delinsV	101383037.0	101383037.0	C	T	ENSMUST00000017290.11:c.5202G>A	V1734delinsV	CLINVAR-H1897250	CLINVAR-H1897250-M01-V01	CLINVAR	415572.0	False	False	False	False	False	10
BRCA1	ENSG00000012048.15	ENST00000471181.2	chr17	23	-	True	41201169	41201169	A	C	ENST00000471181.2:c.5438T>G	V1813G	Missense	E_21	SNP	True	0	Class 0: This mutation can be originally modeled.	7aa	3aa	Brca1	ENSMUSG00000017146.13	ENSMUST00000017290.11	chr11	22	-	SNP	Missense	E_20	101383038.0	101383038.0	A	C	ENSMUST00000017290.11:c.5201T>G	V1734G	101383038.0	101383038.0	A	C	ENSMUST00000017290.11:c.5201T>G	V1734G	CLINVAR-H1897251	CLINVAR-H1897251-M01-V01	CLINVAR	868391.0	False	False	False	False	False	10
BRCA1	ENSG00000012048.15	ENST00000471181.2	chr17	23	-	True	41201169	41201169	A	G	ENST00000471181.2:c.5438T>C	V1813A	Missense	E_21	SNP	True	0	Class 0: This mutation can be originally modeled.	7aa	3aa	Brca1	ENSMUSG00000017146.13	ENSMUST00000017290.11	chr11	22	-	SNP	Missense	E_20	101383038.0	101383038.0	A	G	ENSMUST00000017290.11:c.5201T>C	V1734A	101383038.0	101383038.0	A	G	ENSMUST00000017290.11:c.5201T>C	V1734A	CLINVAR-H1897252	CLINVAR-H1897252-M01-V01	CLINVAR	868390.0	False	False	False	False	False	10
BRCA1	ENSG00000012048.15	ENST00000471181.2	chr17	23	-	True	41201169	41201169	A	T	ENST00000471181.2:c.5438T>A	V1813E	Missense	E_21	SNP	True	0	Class 0: This mutation can be originally modeled.	7aa	3aa	Brca1	ENSMUSG00000017146.13	ENSMUST00000017290.11	chr11	22	-	SNP	Missense	E_20	101383038.0	101383038.0	A	T	ENSMUST00000017290.11:c.5201T>A	V1734E	101383038.0	101383038.0	A	T	ENSMUST00000017290.11:c.5201T>A	V1734E	CLINVAR-H1897253	CLINVAR-H1897253-M01-V01	CLINVAR	868389.0	False	False	False	False	False	10
BRCA1	ENSG00000012048.15	ENST00000471181.2	chr17	23	-	True	41201170	41201170	C	A	ENST00000471181.2:c.5437G>T	V1813L	Missense	E_21	SNP	True	0	Class 0: This mutation can be originally modeled.	7aa	3aa	Brca1	ENSMUSG00000017146.13	ENSMUST00000017290.11	chr11	22	-	SNP	Missense	E_20	101383039.0	101383039.0	C	A	ENSMUST00000017290.11:c.5200G>T	V1734L	101383039.0	101383039.0	C	A	ENSMUST00000017290.11:c.5200G>T	V1734L	CLINVAR-H1897254	CLINVAR-H1897254-M01-V01	CLINVAR	868388.0	False	False	False	False	False	10
BRCA1	ENSG00000012048.15	ENST00000471181.2	chr17	23	-	True	41201170	41201170	C	G	ENST00000471181.2:c.5437G>C	V1813L	Missense	E_21	SNP	True	0	Class 0: This mutation can be originally modeled.	7aa	3aa	Brca1	ENSMUSG00000017146.13	ENSMUST00000017290.11	chr11	22	-	SNP	Missense	E_20	101383039.0	101383039.0	C	G	ENSMUST00000017290.11:c.5200G>C	V1734L	101383039.0	101383039.0	C	G	ENSMUST00000017290.11:c.5200G>C	V1734L	CLINVAR-H1897255	CLINVAR-H1897255-M01-V01	CLINVAR	485397.0	False	False	False	False	False	10
BRCA1	ENSG00000012048.15	ENST00000471181.2	chr17	23	-	True	41201170	41201170	C	T	ENST00000471181.2:c.5437G>A	V1813M	Missense	E_21	SNP	True	0	Class 0: This mutation can be originally modeled.	7aa	3aa	Brca1	ENSMUSG00000017146.13	ENSMUST00000017290.11	chr11	22	-	SNP	Missense	E_20	101383039.0	101383039.0	C	T	ENSMUST00000017290.11:c.5200G>A	V1734M	101383039.0	101383039.0	C	T	ENSMUST00000017290.11:c.5200G>A	V1734M	CLINVAR-H1897256	CLINVAR-H1897256-M01-V01	CLINVAR	581900.0	False	False	False	False	False	10
BRCA1	ENSG00000012048.15	ENST00000471181.2	chr17	23	-	True	41201171	41201171	C	A	ENST00000471181.2:c.5436G>T	V1812delinsV	Silent	E_21	SNP	True	0	Class 0: This mutation can be originally modeled.	6aa	4aa	Brca1	ENSMUSG00000017146.13	ENSMUST00000017290.11	chr11	22	-	SNP	Silent	E_20	101383040.0	101383040.0	C	A	ENSMUST00000017290.11:c.5199G>T	V1733delinsV	101383040.0	101383040.0	C	A	ENSMUST00000017290.11:c.5199G>T	V1733delinsV	CLINVAR-H1897257	CLINVAR-H1897257-M01-V01	CLINVAR	868038.0	False	False	False	False	False	10
BRCA1	ENSG00000012048.15	ENST00000471181.2	chr17	23	-	True	41201171	41201171	C	G	ENST00000471181.2:c.5436G>C	V1812delinsV	Silent	E_21	SNP	True	0	Class 0: This mutation can be originally modeled.	6aa	4aa	Brca1	ENSMUSG00000017146.13	ENSMUST00000017290.11	chr11	22	-	SNP	Silent	E_20	101383040.0	101383040.0	C	G	ENSMUST00000017290.11:c.5199G>C	V1733delinsV	101383040.0	101383040.0	C	G	ENSMUST00000017290.11:c.5199G>C	V1733delinsV	CLINVAR-H1897258	CLINVAR-H1897258-M01-V01	CLINVAR	868037.0	False	False	False	False	False	10
BRCA1	ENSG00000012048.15	ENST00000471181.2	chr17	23	-	True	41201171	41201171	C	T	ENST00000471181.2:c.5436G>A	V1812delinsV	Silent	E_21	SNP	True	0	Class 0: This mutation can be originally modeled.	6aa	4aa	Brca1	ENSMUSG00000017146.13	ENSMUST00000017290.11	chr11	22	-	SNP	Silent	E_20	101383040.0	101383040.0	C	T	ENSMUST00000017290.11:c.5199G>A	V1733delinsV	101383040.0	101383040.0	C	T	ENSMUST00000017290.11:c.5199G>A	V1733delinsV	CLINVAR-H1897259	CLINVAR-H1897259-M01-V01	CLINVAR	868036.0	False	False	False	False	False	10
BRCA1	ENSG00000012048.15	ENST00000471181.2	chr17	23	-	True	41201172	41201172	A	C	ENST00000471181.2:c.5435T>G	V1812G	Missense	E_21	SNP	True	0	Class 0: This mutation can be originally modeled.	6aa	4aa	Brca1	ENSMUSG00000017146.13	ENSMUST00000017290.11	chr11	22	-	SNP	Missense	E_20	101383041.0	101383041.0	A	C	ENSMUST00000017290.11:c.5198T>G	V1733G	101383041.0	101383041.0	A	C	ENSMUST00000017290.11:c.5198T>G	V1733G	CLINVAR-H1897260	CLINVAR-H1897260-M01-V01	CLINVAR	868035.0	False	False	False	False	False	10
BRCA1	ENSG00000012048.15	ENST00000471181.2	chr17	23	-	True	41201172	41201172	A	G	ENST00000471181.2:c.5435T>C	V1812A	Missense	E_21	SNP	True	0	Class 0: This mutation can be originally modeled.	6aa	4aa	Brca1	ENSMUSG00000017146.13	ENSMUST00000017290.11	chr11	22	-	SNP	Missense	E_20	101383041.0	101383041.0	A	G	ENSMUST00000017290.11:c.5198T>C	V1733A	101383041.0	101383041.0	A	G	ENSMUST00000017290.11:c.5198T>C	V1733A	CLINVAR-H1897261	CLINVAR-H1897261-M01-V01	CLINVAR	219775.0	False	False	False	False	False	10
BRCA1	ENSG00000012048.15	ENST00000471181.2	chr17	23	-	True	41201172	41201172	A	T	ENST00000471181.2:c.5435T>A	V1812E	Missense	E_21	SNP	True	0	Class 0: This mutation can be originally modeled.	6aa	4aa	Brca1	ENSMUSG00000017146.13	ENSMUST00000017290.11	chr11	22	-	SNP	Missense	E_20	101383041.0	101383041.0	A	T	ENSMUST00000017290.11:c.5198T>A	V1733E	101383041.0	101383041.0	A	T	ENSMUST00000017290.11:c.5198T>A	V1733E	CLINVAR-H1897262	CLINVAR-H1897262-M01-V01	CLINVAR	433732.0	False	False	False	False	False	10
BRCA1	ENSG00000012048.15	ENST00000471181.2	chr17	23	-	True	41201173	41201173	C	A	ENST00000471181.2:c.5434G>T	V1812L	Missense	E_21	SNP	True	0	Class 0: This mutation can be originally modeled.	6aa	4aa	Brca1	ENSMUSG00000017146.13	ENSMUST00000017290.11	chr11	22	-	SNP	Missense	E_20	101383042.0	101383042.0	C	A	ENSMUST00000017290.11:c.5197G>T	V1733L	101383042.0	101383042.0	C	A	ENSMUST00000017290.11:c.5197G>T	V1733L	CLINVAR-H1897263	CLINVAR-H1897263-M01-V01	CLINVAR	142002.0	False	False	False	False	False	10
BRCA1	ENSG00000012048.15	ENST00000471181.2	chr17	23	-	True	41201173	41201173	C	G	ENST00000471181.2:c.5434G>C	V1812L	Missense	E_21	SNP	True	0	Class 0: This mutation can be originally modeled.	6aa	4aa	Brca1	ENSMUSG00000017146.13	ENSMUST00000017290.11	chr11	22	-	SNP	Missense	E_20	101383042.0	101383042.0	C	G	ENSMUST00000017290.11:c.5197G>C	V1733L	101383042.0	101383042.0	C	G	ENSMUST00000017290.11:c.5197G>C	V1733L	CLINVAR-H1897264	CLINVAR-H1897264-M01-V01	CLINVAR	865671.0	False	False	False	False	False	10
BRCA1	ENSG00000012048.15	ENST00000471181.2	chr17	23	-	True	41201173	41201173	C	T	ENST00000471181.2:c.5434G>A	V1812M	Missense	E_21	SNP	True	0	Class 0: This mutation can be originally modeled.	6aa	4aa	Brca1	ENSMUSG00000017146.13	ENSMUST00000017290.11	chr11	22	-	SNP	Missense	E_20	101383042.0	101383042.0	C	T	ENSMUST00000017290.11:c.5197G>A	V1733M	101383042.0	101383042.0	C	T	ENSMUST00000017290.11:c.5197G>A	V1733M	CLINVAR-H1897265	CLINVAR-H1897265-M01-V01	CLINVAR	234129.0	False	False	False	False	False	10
BRCA1	ENSG00000012048.15	ENST00000471181.2	chr17	23	-	True	41201174	41201174	A	C	ENST00000471181.2:c.5433T>G	S1811delinsS	Silent	E_21	SNP	True	0	Class 0: This mutation can be originally modeled.	5aa	5aa	Brca1	ENSMUSG00000017146.13	ENSMUST00000017290.11	chr11	22	-	SNP	Silent	E_20	101383043.0	101383043.0	G	C	ENSMUST00000017290.11:c.5196C>G	S1732delinsS	101383043.0	101383043.0	G	C	ENSMUST00000017290.11:c.5196C>G	S1732delinsS	CLINVAR-H1897266	CLINVAR-H1897266-M01-V01	CLINVAR	865670.0	False	False	False	False	False	10
BRCA1	ENSG00000012048.15	ENST00000471181.2	chr17	23	-	True	41201174	41201174	A	G	ENST00000471181.2:c.5433T>C	S1811delinsS	Silent	E_21	SNP	True	0	Class 0: This mutation can be originally modeled.	5aa	5aa	Brca1	ENSMUSG00000017146.13	ENSMUST00000017290.11	chr11	22	-	SNP	Silent	E_20	101383043.0	101383043.0	G	G	ENSMUST00000017290.11:c.5196C>C	S1732delinsS	101383043.0	101383043.0	G	G	ENSMUST00000017290.11:c.5196C>C	S1732delinsS	CLINVAR-H1897267	CLINVAR-H1897267-M01-V01	CLINVAR	865669.0	False	False	False	False	False	10
BRCA1	ENSG00000012048.15	ENST00000471181.2	chr17	23	-	True	41201174	41201174	A	T	ENST00000471181.2:c.5433T>A	S1811delinsS	Silent	E_21	SNP	True	0	Class 0: This mutation can be originally modeled.	5aa	5aa	Brca1	ENSMUSG00000017146.13	ENSMUST00000017290.11	chr11	22	-	SNP	Silent	E_20	101383043.0	101383043.0	G	T	ENSMUST00000017290.11:c.5196C>A	S1732delinsS	101383043.0	101383043.0	G	T	ENSMUST00000017290.11:c.5196C>A	S1732delinsS	CLINVAR-H1897268	CLINVAR-H1897268-M01-V01	CLINVAR	865668.0	False	False	False	False	False	10
BRCA1	ENSG00000012048.15	ENST00000471181.2	chr17	23	-	True	41201175	41201175	G	A	ENST00000471181.2:c.5432C>T	S1811F	Missense	E_21	SNP	True	0	Class 0: This mutation can be originally modeled.	5aa	5aa	Brca1	ENSMUSG00000017146.13	ENSMUST00000017290.11	chr11	22	-	SNP	Missense	E_20	101383044.0	101383044.0	G	A	ENSMUST00000017290.11:c.5195C>T	S1732F	101383044.0	101383044.0	G	A	ENSMUST00000017290.11:c.5195C>T	S1732F	CLINVAR-H1897269	CLINVAR-H1897269-M01-V01	CLINVAR	865667.0	False	False	False	False	False	10
BRCA1	ENSG00000012048.15	ENST00000471181.2	chr17	23	-	True	41201175	41201175	G	C	ENST00000471181.2:c.5432C>G	S1811C	Missense	E_21	SNP	True	0	Class 0: This mutation can be originally modeled.	5aa	5aa	Brca1	ENSMUSG00000017146.13	ENSMUST00000017290.11	chr11	22	-	SNP	Missense	E_20	101383044.0	101383044.0	G	C	ENSMUST00000017290.11:c.5195C>G	S1732C	101383044.0	101383044.0	G	C	ENSMUST00000017290.11:c.5195C>G	S1732C	CLINVAR-H1897270	CLINVAR-H1897270-M01-V01	CLINVAR	865666.0	False	False	False	False	False	10
BRCA1	ENSG00000012048.15	ENST00000471181.2	chr17	23	-	True	41201175	41201175	G	T	ENST00000471181.2:c.5432C>A	S1811Y	Missense	E_21	SNP	True	0	Class 0: This mutation can be originally modeled.	5aa	5aa	Brca1	ENSMUSG00000017146.13	ENSMUST00000017290.11	chr11	22	-	SNP	Missense	E_20	101383044.0	101383044.0	G	T	ENSMUST00000017290.11:c.5195C>A	S1732Y	101383044.0	101383044.0	G	T	ENSMUST00000017290.11:c.5195C>A	S1732Y	CLINVAR-H1897271	CLINVAR-H1897271-M01-V01	CLINVAR	865390.0	False	False	False	False	False	10
BRCA1	ENSG00000012048.15	ENST00000471181.2	chr17	23	-	True	41201176	41201176	A	C	ENST00000471181.2:c.5431T>G	S1811A	Missense	E_21	SNP	True	0	Class 0: This mutation can be originally modeled.	5aa	5aa	Brca1	ENSMUSG00000017146.13	ENSMUST00000017290.11	chr11	22	-	SNP	Missense	E_20	101383045.0	101383045.0	A	C	ENSMUST00000017290.11:c.5194T>G	S1732A	101383045.0	101383045.0	A	C	ENSMUST00000017290.11:c.5194T>G	S1732A	CLINVAR-H1897273	CLINVAR-H1897273-M01-V01	CLINVAR	865389.0	False	False	False	False	False	10
BRCA1	ENSG00000012048.15	ENST00000471181.2	chr17	23	-	True	41201176	41201176	A	G	ENST00000471181.2:c.5431T>C	S1811P	Missense	E_21	SNP	True	0	Class 0: This mutation can be originally modeled.	5aa	5aa	Brca1	ENSMUSG00000017146.13	ENSMUST00000017290.11	chr11	22	-	SNP	Missense	E_20	101383045.0	101383045.0	A	G	ENSMUST00000017290.11:c.5194T>C	S1732P	101383045.0	101383045.0	A	G	ENSMUST00000017290.11:c.5194T>C	S1732P	CLINVAR-H1897274	CLINVAR-H1897274-M01-V01	CLINVAR	630815.0	False	False	False	False	False	10
BRCA1	ENSG00000012048.15	ENST00000471181.2	chr17	23	-	True	41201176	41201176	A	T	ENST00000471181.2:c.5431T>A	S1811T	Missense	E_21	SNP	True	0	Class 0: This mutation can be originally modeled.	5aa	5aa	Brca1	ENSMUSG00000017146.13	ENSMUST00000017290.11	chr11	22	-	SNP	Missense	E_20	101383045.0	101383045.0	A	T	ENSMUST00000017290.11:c.5194T>A	S1732T	101383045.0	101383045.0	A	T	ENSMUST00000017290.11:c.5194T>A	S1732T	CLINVAR-H1897275	CLINVAR-H1897275-M01-V01	CLINVAR	865388.0	False	False	False	False	False	10
BRCA1	ENSG00000012048.15	ENST00000471181.2	chr17	23	-	True	41201177	41201177	A	C	ENST00000471181.2:c.5430T>G	A1810delinsA	Silent	E_21	SNP	True	0	Class 0: This mutation can be originally modeled.	4aa	6aa	Brca1	ENSMUSG00000017146.13	ENSMUST00000017290.11	chr11	22	-	SNP	Silent	E_20	101383046.0	101383046.0	A	C	ENSMUST00000017290.11:c.5193T>G	A1731delinsA	101383046.0	101383046.0	A	C	ENSMUST00000017290.11:c.5193T>G	A1731delinsA	CLINVAR-H1897276	CLINVAR-H1897276-M01-V01	CLINVAR	865387.0	False	False	False	False	False	10
BRCA1	ENSG00000012048.15	ENST00000471181.2	chr17	23	-	True	41201177	41201177	A	G	ENST00000471181.2:c.5430T>C	A1810delinsA	Silent	E_21	SNP	True	0	Class 0: This mutation can be originally modeled.	4aa	6aa	Brca1	ENSMUSG00000017146.13	ENSMUST00000017290.11	chr11	22	-	SNP	Silent	E_20	101383046.0	101383046.0	A	G	ENSMUST00000017290.11:c.5193T>C	A1731delinsA	101383046.0	101383046.0	A	G	ENSMUST00000017290.11:c.5193T>C	A1731delinsA	CLINVAR-H1897277	CLINVAR-H1897277-M01-V01	CLINVAR	825679.0	False	False	False	False	False	10
BRCA1	ENSG00000012048.15	ENST00000471181.2	chr17	23	-	True	41201177	41201177	A	T	ENST00000471181.2:c.5430T>A	A1810delinsA	Silent	E_21	SNP	True	0	Class 0: This mutation can be originally modeled.	4aa	6aa	Brca1	ENSMUSG00000017146.13	ENSMUST00000017290.11	chr11	22	-	SNP	Silent	E_20	101383046.0	101383046.0	A	T	ENSMUST00000017290.11:c.5193T>A	A1731delinsA	101383046.0	101383046.0	A	T	ENSMUST00000017290.11:c.5193T>A	A1731delinsA	CLINVAR-H1897278	CLINVAR-H1897278-M01-V01	CLINVAR	865386.0	False	False	False	False	False	10
BRCA1	ENSG00000012048.15	ENST00000471181.2	chr17	23	-	True	41201178	41201178	G	A	ENST00000471181.2:c.5429C>T	A1810V	Missense	E_21	SNP	True	0	Class 0: This mutation can be originally modeled.	4aa	6aa	Brca1	ENSMUSG00000017146.13	ENSMUST00000017290.11	chr11	22	-	SNP	Missense	E_20	101383047.0	101383047.0	G	A	ENSMUST00000017290.11:c.5192C>T	A1731V	101383047.0	101383047.0	G	A	ENSMUST00000017290.11:c.5192C>T	A1731V	CLINVAR-H1897280	CLINVAR-H1897280-M01-V01	CLINVAR	865385.0	False	False	False	False	False	10
BRCA1	ENSG00000012048.15	ENST00000471181.2	chr17	23	-	True	41201178	41201178	G	C	ENST00000471181.2:c.5429C>G	A1810G	Missense	E_21	SNP	True	0	Class 0: This mutation can be originally modeled.	4aa	6aa	Brca1	ENSMUSG00000017146.13	ENSMUST00000017290.11	chr11	22	-	SNP	Missense	E_20	101383047.0	101383047.0	G	C	ENSMUST00000017290.11:c.5192C>G	A1731G	101383047.0	101383047.0	G	C	ENSMUST00000017290.11:c.5192C>G	A1731G	CLINVAR-H1897281	CLINVAR-H1897281-M01-V01	CLINVAR	868381.0	False	False	False	False	False	10
BRCA1	ENSG00000012048.15	ENST00000471181.2	chr17	23	-	True	41201178	41201178	G	T	ENST00000471181.2:c.5429C>A	A1810D	Missense	E_21	SNP	True	0	Class 0: This mutation can be originally modeled.	4aa	6aa	Brca1	ENSMUSG00000017146.13	ENSMUST00000017290.11	chr11	22	-	SNP	Missense	E_20	101383047.0	101383047.0	G	T	ENSMUST00000017290.11:c.5192C>A	A1731D	101383047.0	101383047.0	G	T	ENSMUST00000017290.11:c.5192C>A	A1731D	CLINVAR-H1897282	CLINVAR-H1897282-M01-V01	CLINVAR	868380.0	False	False	False	False	False	10
BRCA1	ENSG00000012048.15	ENST00000471181.2	chr17	23	-	True	41201179	41201179	C	A	ENST00000471181.2:c.5428G>T	A1810S	Missense	E_21	SNP	True	0	Class 0: This mutation can be originally modeled.	4aa	6aa	Brca1	ENSMUSG00000017146.13	ENSMUST00000017290.11	chr11	22	-	SNP	Missense	E_20	101383048.0	101383048.0	C	A	ENSMUST00000017290.11:c.5191G>T	A1731S	101383048.0	101383048.0	C	A	ENSMUST00000017290.11:c.5191G>T	A1731S	CLINVAR-H1897284	CLINVAR-H1897284-M01-V01	CLINVAR	55553.0	False	False	False	False	False	10
BRCA1	ENSG00000012048.15	ENST00000471181.2	chr17	23	-	True	41201179	41201179	C	G	ENST00000471181.2:c.5428G>C	A1810P	Missense	E_21	SNP	True	0	Class 0: This mutation can be originally modeled.	4aa	6aa	Brca1	ENSMUSG00000017146.13	ENSMUST00000017290.11	chr11	22	-	SNP	Missense	E_20	101383048.0	101383048.0	C	G	ENSMUST00000017290.11:c.5191G>C	A1731P	101383048.0	101383048.0	C	G	ENSMUST00000017290.11:c.5191G>C	A1731P	CLINVAR-H1897285	CLINVAR-H1897285-M01-V01	CLINVAR	628780.0	False	False	False	False	False	10
BRCA1	ENSG00000012048.15	ENST00000471181.2	chr17	23	-	True	41201179	41201179	C	T	ENST00000471181.2:c.5428G>A	A1810T	Missense	E_21	SNP	True	0	Class 0: This mutation can be originally modeled.	4aa	6aa	Brca1	ENSMUSG00000017146.13	ENSMUST00000017290.11	chr11	22	-	SNP	Missense	E_20	101383048.0	101383048.0	C	T	ENSMUST00000017290.11:c.5191G>A	A1731T	101383048.0	101383048.0	C	T	ENSMUST00000017290.11:c.5191G>A	A1731T	CLINVAR-H1897286	CLINVAR-H1897286-M01-V01	CLINVAR	55552.0	False	False	False	False	False	10
BRCA1	ENSG00000012048.15	ENST00000471181.2	chr17	23	-	True	41201180	41201180	A	C	ENST00000471181.2:c.5427T>G	G1809delinsG	Silent	E_21	SNP	True	0	Class 0: This mutation can be originally modeled.	3aa	7aa	Brca1	ENSMUSG00000017146.13	ENSMUST00000017290.11	chr11	22	-	SNP	Silent	E_20	101383049.0	101383049.0	C	C	ENSMUST00000017290.11:c.5190G>G	G1730delinsG	101383049.0	101383049.0	C	C	ENSMUST00000017290.11:c.5190G>G	G1730delinsG	CLINVAR-H1897287	CLINVAR-H1897287-M01-V01	CLINVAR	868379.0	False	False	False	False	False	10
BRCA1	ENSG00000012048.15	ENST00000471181.2	chr17	23	-	True	41201180	41201180	A	G	ENST00000471181.2:c.5427T>C	G1809delinsG	Silent	E_21	SNP	True	0	Class 0: This mutation can be originally modeled.	3aa	7aa	Brca1	ENSMUSG00000017146.13	ENSMUST00000017290.11	chr11	22	-	SNP	Silent	E_20	101383049.0	101383049.0	C	G	ENSMUST00000017290.11:c.5190G>C	G1730delinsG	101383049.0	101383049.0	C	G	ENSMUST00000017290.11:c.5190G>C	G1730delinsG	CLINVAR-H1897288	CLINVAR-H1897288-M01-V01	CLINVAR	868378.0	False	False	False	False	False	10
BRCA1	ENSG00000012048.15	ENST00000471181.2	chr17	23	-	True	41201180	41201180	A	T	ENST00000471181.2:c.5427T>A	G1809delinsG	Silent	E_21	SNP	True	0	Class 0: This mutation can be originally modeled.	3aa	7aa	Brca1	ENSMUSG00000017146.13	ENSMUST00000017290.11	chr11	22	-	SNP	Silent	E_20	101383049.0	101383049.0	C	T	ENSMUST00000017290.11:c.5190G>A	G1730delinsG	101383049.0	101383049.0	C	T	ENSMUST00000017290.11:c.5190G>A	G1730delinsG	CLINVAR-H1897289	CLINVAR-H1897289-M01-V01	CLINVAR	868377.0	False	False	False	False	False	10
BRCA1	ENSG00000012048.15	ENST00000471181.2	chr17	23	-	True	41201181	41201181	C	A	ENST00000471181.2:c.5426G>T	G1809V	Missense	E_21	SNP	True	0	Class 0: This mutation can be originally modeled.	3aa	7aa	Brca1	ENSMUSG00000017146.13	ENSMUST00000017290.11	chr11	22	-	SNP	Missense	E_20	101383050.0	101383050.0	C	A	ENSMUST00000017290.11:c.5189G>T	G1730V	101383050.0	101383050.0	C	A	ENSMUST00000017290.11:c.5189G>T	G1730V	CLINVAR-H1897290	CLINVAR-H1897290-M01-V01	CLINVAR	37660.0	False	False	False	False	False	10
BRCA1	ENSG00000012048.15	ENST00000471181.2	chr17	23	-	True	41201181	41201181	C	G	ENST00000471181.2:c.5426G>C	G1809A	Missense	E_21	SNP	True	0	Class 0: This mutation can be originally modeled.	3aa	7aa	Brca1	ENSMUSG00000017146.13	ENSMUST00000017290.11	chr11	22	-	SNP	Missense	E_20	101383050.0	101383050.0	C	G	ENSMUST00000017290.11:c.5189G>C	G1730A	101383050.0	101383050.0	C	G	ENSMUST00000017290.11:c.5189G>C	G1730A	CLINVAR-H1897291	CLINVAR-H1897291-M01-V01	CLINVAR	531438.0	False	False	False	False	False	10
BRCA1	ENSG00000012048.15	ENST00000471181.2	chr17	23	-	True	41201182	41201182	C	G	ENST00000471181.2:c.5425G>C	G1809R	Missense	E_21	SNP	True	0	Class 0: This mutation can be originally modeled.	3aa	7aa	Brca1	ENSMUSG00000017146.13	ENSMUST00000017290.11	chr11	22	-	SNP	Missense	E_20	101383051.0	101383051.0	C	G	ENSMUST00000017290.11:c.5188G>C	G1730R	101383051.0	101383051.0	C	G	ENSMUST00000017290.11:c.5188G>C	G1730R	CLINVAR-H1897296	CLINVAR-H1897296-M01-V01	CLINVAR	868034.0	False	False	False	False	False	10
BRCA1	ENSG00000012048.15	ENST00000471181.2	chr17	23	-	True	41201183	41201183	A	C	ENST00000471181.2:c.5424T>G	C1808W	Missense	E_21	SNP	True	0	Class 0: This mutation can be originally modeled.	2aa	8aa	Brca1	ENSMUSG00000017146.13	ENSMUST00000017290.11	chr11	22	-	SNP	Missense	E_20	101383052.0	101383052.0	A	C	ENSMUST00000017290.11:c.5187T>G	C1729W	101383052.0	101383052.0	A	C	ENSMUST00000017290.11:c.5187T>G	C1729W	CLINVAR-H1897298	CLINVAR-H1897298-M01-V01	CLINVAR	868032.0	False	False	False	False	False	10
BRCA1	ENSG00000012048.15	ENST00000471181.2	chr17	23	-	True	41201183	41201183	A	G	ENST00000471181.2:c.5424T>C	C1808delinsC	Silent	E_21	SNP	True	0	Class 0: This mutation can be originally modeled.	2aa	8aa	Brca1	ENSMUSG00000017146.13	ENSMUST00000017290.11	chr11	22	-	SNP	Silent	E_20	101383052.0	101383052.0	A	G	ENSMUST00000017290.11:c.5187T>C	C1729delinsC	101383052.0	101383052.0	A	G	ENSMUST00000017290.11:c.5187T>C	C1729delinsC	CLINVAR-H1897299	CLINVAR-H1897299-M01-V01	CLINVAR	868031.0	False	False	False	False	False	10
BRCA1	ENSG00000012048.15	ENST00000471181.2	chr17	23	-	True	41201183	41201183	A	T	ENST00000471181.2:c.5424T>A	C1808*	Nonsense	E_21	SNP	True	0	Class 0: This mutation can be originally modeled.	2aa	8aa	Brca1	ENSMUSG00000017146.13	ENSMUST00000017290.11	chr11	22	-	SNP	Nonsense	E_20	101383052.0	101383052.0	A	T	ENSMUST00000017290.11:c.5187T>A	C1729*	101383052.0	101383052.0	A	T	ENSMUST00000017290.11:c.5187T>A	C1729*	CLINVAR-H1897300	CLINVAR-H1897300-M01-V01	CLINVAR	865659.0	False	False	False	False	False	10
BRCA1	ENSG00000012048.15	ENST00000471181.2	chr17	23	-	True	41201184	41201184	C	A	ENST00000471181.2:c.5423G>T	C1808F	Missense	E_21	SNP	True	0	Class 0: This mutation can be originally modeled.	2aa	8aa	Brca1	ENSMUSG00000017146.13	ENSMUST00000017290.11	chr11	22	-	SNP	Missense	E_20	101383053.0	101383053.0	C	A	ENSMUST00000017290.11:c.5186G>T	C1729F	101383053.0	101383053.0	C	A	ENSMUST00000017290.11:c.5186G>T	C1729F	CLINVAR-H1897302	CLINVAR-H1897302-M01-V01	CLINVAR	865658.0	False	False	False	False	False	10
BRCA1	ENSG00000012048.15	ENST00000471181.2	chr17	23	-	True	41201184	41201184	C	G	ENST00000471181.2:c.5423G>C	C1808S	Missense	E_21	SNP	True	0	Class 0: This mutation can be originally modeled.	2aa	8aa	Brca1	ENSMUSG00000017146.13	ENSMUST00000017290.11	chr11	22	-	SNP	Missense	E_20	101383053.0	101383053.0	C	G	ENSMUST00000017290.11:c.5186G>C	C1729S	101383053.0	101383053.0	C	G	ENSMUST00000017290.11:c.5186G>C	C1729S	CLINVAR-H1897303	CLINVAR-H1897303-M01-V01	CLINVAR	865657.0	False	False	False	False	False	10
BRCA1	ENSG00000012048.15	ENST00000471181.2	chr17	23	-	True	41201184	41201184	C	T	ENST00000471181.2:c.5423G>A	C1808Y	Missense	E_21	SNP	True	0	Class 0: This mutation can be originally modeled.	2aa	8aa	Brca1	ENSMUSG00000017146.13	ENSMUST00000017290.11	chr11	22	-	SNP	Missense	E_20	101383053.0	101383053.0	C	T	ENSMUST00000017290.11:c.5186G>A	C1729Y	101383053.0	101383053.0	C	T	ENSMUST00000017290.11:c.5186G>A	C1729Y	CLINVAR-H1897304	CLINVAR-H1897304-M01-V01	CLINVAR	662455.0	False	False	False	False	False	10
BRCA1	ENSG00000012048.15	ENST00000471181.2	chr17	23	-	True	41201185	41201185	A	C	ENST00000471181.2:c.5422T>G	C1808G	Missense	E_21	SNP	True	0	Class 0: This mutation can be originally modeled.	2aa	8aa	Brca1	ENSMUSG00000017146.13	ENSMUST00000017290.11	chr11	22	-	SNP	Missense	E_20	101383054.0	101383054.0	A	C	ENSMUST00000017290.11:c.5185T>G	C1729G	101383054.0	101383054.0	A	C	ENSMUST00000017290.11:c.5185T>G	C1729G	CLINVAR-H1897305	CLINVAR-H1897305-M01-V01	CLINVAR	865656.0	False	False	False	False	False	10
BRCA1	ENSG00000012048.15	ENST00000471181.2	chr17	23	-	True	41201185	41201185	A	G	ENST00000471181.2:c.5422T>C	C1808R	Missense	E_21	SNP	True	0	Class 0: This mutation can be originally modeled.	2aa	8aa	Brca1	ENSMUSG00000017146.13	ENSMUST00000017290.11	chr11	22	-	SNP	Missense	E_20	101383054.0	101383054.0	A	G	ENSMUST00000017290.11:c.5185T>C	C1729R	101383054.0	101383054.0	A	G	ENSMUST00000017290.11:c.5185T>C	C1729R	CLINVAR-H1897306	CLINVAR-H1897306-M01-V01	CLINVAR	865655.0	False	False	False	False	False	10
BRCA1	ENSG00000012048.15	ENST00000471181.2	chr17	23	-	True	41201185	41201185	A	T	ENST00000471181.2:c.5422T>A	C1808S	Missense	E_21	SNP	True	0	Class 0: This mutation can be originally modeled.	2aa	8aa	Brca1	ENSMUSG00000017146.13	ENSMUST00000017290.11	chr11	22	-	SNP	Missense	E_20	101383054.0	101383054.0	A	T	ENSMUST00000017290.11:c.5185T>A	C1729S	101383054.0	101383054.0	A	T	ENSMUST00000017290.11:c.5185T>A	C1729S	CLINVAR-H1897307	CLINVAR-H1897307-M01-V01	CLINVAR	55548.0	False	False	False	False	False	10
BRCA1	ENSG00000012048.15	ENST00000471181.2	chr17	23	-	True	41201186	41201186	C	A	ENST00000471181.2:c.5421G>T	L1807delinsL	Silent	E_21	SNP	True	0	Class 0: This mutation can be originally modeled.	1aa	9aa	Brca1	ENSMUSG00000017146.13	ENSMUST00000017290.11	chr11	22	-	SNP	Silent	E_20	101383055.0	101383055.0	C	A	ENSMUST00000017290.11:c.5184G>T	L1728delinsL	101383055.0	101383055.0	C	A	ENSMUST00000017290.11:c.5184G>T	L1728delinsL	CLINVAR-H1897308	CLINVAR-H1897308-M01-V01	CLINVAR	865654.0	False	False	False	False	False	10
BRCA1	ENSG00000012048.15	ENST00000471181.2	chr17	23	-	True	41201186	41201186	C	G	ENST00000471181.2:c.5421G>C	L1807delinsL	Silent	E_21	SNP	True	0	Class 0: This mutation can be originally modeled.	1aa	9aa	Brca1	ENSMUSG00000017146.13	ENSMUST00000017290.11	chr11	22	-	SNP	Silent	E_20	101383055.0	101383055.0	C	G	ENSMUST00000017290.11:c.5184G>C	L1728delinsL	101383055.0	101383055.0	C	G	ENSMUST00000017290.11:c.5184G>C	L1728delinsL	CLINVAR-H1897309	CLINVAR-H1897309-M01-V01	CLINVAR	385604.0	False	False	False	False	False	10
BRCA1	ENSG00000012048.15	ENST00000471181.2	chr17	23	-	True	41201186	41201186	C	T	ENST00000471181.2:c.5421G>A	L1807delinsL	Silent	E_21	SNP	True	0	Class 0: This mutation can be originally modeled.	1aa	9aa	Brca1	ENSMUSG00000017146.13	ENSMUST00000017290.11	chr11	22	-	SNP	Silent	E_20	101383055.0	101383055.0	C	T	ENSMUST00000017290.11:c.5184G>A	L1728delinsL	101383055.0	101383055.0	C	T	ENSMUST00000017290.11:c.5184G>A	L1728delinsL	CLINVAR-H1897310	CLINVAR-H1897310-M01-V01	CLINVAR	865379.0	False	False	False	False	False	10
BRCA1	ENSG00000012048.15	ENST00000471181.2	chr17	23	-	True	41201187	41201187	A	C	ENST00000471181.2:c.5420T>G	L1807R	Missense	E_21	SNP	True	0	Class 0: This mutation can be originally modeled.	1aa	9aa	Brca1	ENSMUSG00000017146.13	ENSMUST00000017290.11	chr11	22	-	SNP	Missense	E_20	101383056.0	101383056.0	A	C	ENSMUST00000017290.11:c.5183T>G	L1728R	101383056.0	101383056.0	A	C	ENSMUST00000017290.11:c.5183T>G	L1728R	CLINVAR-H1897311	CLINVAR-H1897311-M01-V01	CLINVAR	865378.0	False	False	False	False	False	10
BRCA1	ENSG00000012048.15	ENST00000471181.2	chr17	23	-	True	41201187	41201187	A	G	ENST00000471181.2:c.5420T>C	L1807P	Missense	E_21	SNP	True	0	Class 0: This mutation can be originally modeled.	1aa	9aa	Brca1	ENSMUSG00000017146.13	ENSMUST00000017290.11	chr11	22	-	SNP	Missense	E_20	101383056.0	101383056.0	A	G	ENSMUST00000017290.11:c.5183T>C	L1728P	101383056.0	101383056.0	A	G	ENSMUST00000017290.11:c.5183T>C	L1728P	CLINVAR-H1897312	CLINVAR-H1897312-M01-V01	CLINVAR	91649.0	False	False	False	False	False	10
BRCA1	ENSG00000012048.15	ENST00000471181.2	chr17	23	-	True	41201187	41201187	A	T	ENST00000471181.2:c.5420T>A	L1807Q	Missense	E_21	SNP	True	0	Class 0: This mutation can be originally modeled.	1aa	9aa	Brca1	ENSMUSG00000017146.13	ENSMUST00000017290.11	chr11	22	-	SNP	Missense	E_20	101383056.0	101383056.0	A	T	ENSMUST00000017290.11:c.5183T>A	L1728Q	101383056.0	101383056.0	A	T	ENSMUST00000017290.11:c.5183T>A	L1728Q	CLINVAR-H1897313	CLINVAR-H1897313-M01-V01	CLINVAR	865377.0	False	False	False	False	False	10
BRCA1	ENSG00000012048.15	ENST00000471181.2	chr17	23	-	True	41201188	41201188	G	A	ENST00000471181.2:c.5419C>T	L1807delinsL	Silent	E_21	SNP	True	0	Class 0: This mutation can be originally modeled.	1aa	9aa	Brca1	ENSMUSG00000017146.13	ENSMUST00000017290.11	chr11	22	-	SNP	Silent	E_20	101383057.0	101383057.0	G	A	ENSMUST00000017290.11:c.5182C>T	L1728delinsL	101383057.0	101383057.0	G	A	ENSMUST00000017290.11:c.5182C>T	L1728delinsL	CLINVAR-H1897314	CLINVAR-H1897314-M01-V01	CLINVAR	462671.0	False	False	False	False	False	10
BRCA1	ENSG00000012048.15	ENST00000471181.2	chr17	23	-	True	41201188	41201188	G	C	ENST00000471181.2:c.5419C>G	L1807V	Missense	E_21	SNP	True	0	Class 0: This mutation can be originally modeled.	1aa	9aa	Brca1	ENSMUSG00000017146.13	ENSMUST00000017290.11	chr11	22	-	SNP	Missense	E_20	101383057.0	101383057.0	G	C	ENSMUST00000017290.11:c.5182C>G	L1728V	101383057.0	101383057.0	G	C	ENSMUST00000017290.11:c.5182C>G	L1728V	CLINVAR-H1897315	CLINVAR-H1897315-M01-V01	CLINVAR	865376.0	False	False	False	False	False	10
BRCA1	ENSG00000012048.15	ENST00000471181.2	chr17	23	-	True	41201188	41201188	G	T	ENST00000471181.2:c.5419C>A	L1807M	Missense	E_21	SNP	True	0	Class 0: This mutation can be originally modeled.	1aa	9aa	Brca1	ENSMUSG00000017146.13	ENSMUST00000017290.11	chr11	22	-	SNP	Missense	E_20	101383057.0	101383057.0	G	T	ENSMUST00000017290.11:c.5182C>A	L1728M	101383057.0	101383057.0	G	T	ENSMUST00000017290.11:c.5182C>A	L1728M	CLINVAR-H1897316	CLINVAR-H1897316-M01-V01	CLINVAR	865375.0	False	False	False	False	False	10
BRCA1	ENSG00000012048.15	ENST00000471181.2	chr17	23	-	True	41201189	41201189	C	A	ENST00000471181.2:c.5418G>T	Q1806H	Missense	E_21	SNP	True	0	Class 0: This mutation can be originally modeled.	0aa	10aa	Brca1	ENSMUSG00000017146.13	ENSMUST00000017290.11	chr11	22	-	SNP	Missense	E_20	101383058.0	101383058.0	C	A	ENSMUST00000017290.11:c.5181G>T	Q1727H	101383058.0	101383058.0	C	A	ENSMUST00000017290.11:c.5181G>T	Q1727H	CLINVAR-H1897317	CLINVAR-H1897317-M01-V01	CLINVAR	55547.0	False	False	False	False	False	10
BRCA1	ENSG00000012048.15	ENST00000471181.2	chr17	23	-	True	41201189	41201189	C	G	ENST00000471181.2:c.5418G>C	Q1806H	Missense	E_21	SNP	True	0	Class 0: This mutation can be originally modeled.	0aa	10aa	Brca1	ENSMUSG00000017146.13	ENSMUST00000017290.11	chr11	22	-	SNP	Missense	E_20	101383058.0	101383058.0	C	G	ENSMUST00000017290.11:c.5181G>C	Q1727H	101383058.0	101383058.0	C	G	ENSMUST00000017290.11:c.5181G>C	Q1727H	CLINVAR-H1897319	CLINVAR-H1897319-M01-V01	CLINVAR	868371.0	False	False	False	False	False	10
BRCA1	ENSG00000012048.15	ENST00000471181.2	chr17	23	-	True	41201189	41201189	C	T	ENST00000471181.2:c.5418G>A	Q1806delinsQ	Silent	E_21	SNP	True	0	Class 0: This mutation can be originally modeled.	0aa	10aa	Brca1	ENSMUSG00000017146.13	ENSMUST00000017290.11	chr11	22	-	SNP	Silent	E_20	101383058.0	101383058.0	C	T	ENSMUST00000017290.11:c.5181G>A	Q1727delinsQ	101383058.0	101383058.0	C	T	ENSMUST00000017290.11:c.5181G>A	Q1727delinsQ	CLINVAR-H1897320	CLINVAR-H1897320-M01-V01	CLINVAR	868370.0	False	False	False	False	False	10
BRCA1	ENSG00000012048.15	ENST00000471181.2	chr17	23	-	True	41201190	41201190	T	A	ENST00000471181.2:c.5417A>T	Q1806L	Missense	E_21	SNP	True	0	Class 0: This mutation can be originally modeled.	0aa	10aa	Brca1	ENSMUSG00000017146.13	ENSMUST00000017290.11	chr11	22	-	SNP	Missense	E_20	101383059.0	101383059.0	T	A	ENSMUST00000017290.11:c.5180A>T	Q1727L	101383059.0	101383059.0	T	A	ENSMUST00000017290.11:c.5180A>T	Q1727L	CLINVAR-H1897322	CLINVAR-H1897322-M01-V01	CLINVAR	868369.0	False	False	False	False	False	10
BRCA1	ENSG00000012048.15	ENST00000471181.2	chr17	23	-	True	41201190	41201190	T	C	ENST00000471181.2:c.5417A>G	Q1806R	Missense	E_21	SNP	True	0	Class 0: This mutation can be originally modeled.	0aa	10aa	Brca1	ENSMUSG00000017146.13	ENSMUST00000017290.11	chr11	22	-	SNP	Missense	E_20	101383059.0	101383059.0	T	C	ENSMUST00000017290.11:c.5180A>G	Q1727R	101383059.0	101383059.0	T	C	ENSMUST00000017290.11:c.5180A>G	Q1727R	CLINVAR-H1897323	CLINVAR-H1897323-M01-V01	CLINVAR	868368.0	False	False	False	False	False	10
BRCA1	ENSG00000012048.15	ENST00000471181.2	chr17	23	-	True	41201190	41201190	T	G	ENST00000471181.2:c.5417A>C	Q1806P	Missense	E_21	SNP	True	0	Class 0: This mutation can be originally modeled.	0aa	10aa	Brca1	ENSMUSG00000017146.13	ENSMUST00000017290.11	chr11	22	-	SNP	Missense	E_20	101383059.0	101383059.0	T	G	ENSMUST00000017290.11:c.5180A>C	Q1727P	101383059.0	101383059.0	T	G	ENSMUST00000017290.11:c.5180A>C	Q1727P	CLINVAR-H1897324	CLINVAR-H1897324-M01-V01	CLINVAR	232897.0	False	False	False	False	False	10
BRCA1	ENSG00000012048.15	ENST00000471181.2	chr17	23	-	True	41201191	41201191	G	A	ENST00000471181.2:c.5416C>T	Q1806*	Nonsense	E_21	SNP	True	0	Class 0: This mutation can be originally modeled.	0aa	10aa	Brca1	ENSMUSG00000017146.13	ENSMUST00000017290.11	chr11	22	-	SNP	Nonsense	E_20	101383060.0	101383060.0	G	A	ENSMUST00000017290.11:c.5179C>T	Q1727*	101383060.0	101383060.0	G	A	ENSMUST00000017290.11:c.5179C>T	Q1727*	CLINVAR-H1897325	CLINVAR-H1897325-M01-V01	CLINVAR	55546.0	False	False	False	False	False	10
BRCA1	ENSG00000012048.15	ENST00000471181.2	chr17	23	-	True	41201191	41201191	G	C	ENST00000471181.2:c.5416C>G	Q1806E	Missense	E_21	SNP	True	0	Class 0: This mutation can be originally modeled.	0aa	10aa	Brca1	ENSMUSG00000017146.13	ENSMUST00000017290.11	chr11	22	-	SNP	Missense	E_20	101383060.0	101383060.0	G	C	ENSMUST00000017290.11:c.5179C>G	Q1727E	101383060.0	101383060.0	G	C	ENSMUST00000017290.11:c.5179C>G	Q1727E	CLINVAR-H1897326	CLINVAR-H1897326-M01-V01	CLINVAR	868367.0	False	False	False	False	False	10
BRCA1	ENSG00000012048.15	ENST00000471181.2	chr17	23	-	True	41201191	41201191	G	T	ENST00000471181.2:c.5416C>A	Q1806K	Missense	E_21	SNP	True	0	Class 0: This mutation can be originally modeled.	0aa	10aa	Brca1	ENSMUSG00000017146.13	ENSMUST00000017290.11	chr11	22	-	SNP	Missense	E_20	101383060.0	101383060.0	G	T	ENSMUST00000017290.11:c.5179C>A	Q1727K	101383060.0	101383060.0	G	T	ENSMUST00000017290.11:c.5179C>A	Q1727K	CLINVAR-H1897328	CLINVAR-H1897328-M01-V01	CLINVAR	868030.0	False	False	False	False	False	10
BRCA1	ENSG00000012048.15	ENST00000471181.2	chr17	23	-	True	41201195	41201195	C	A	ENST00000471181.2:c.5412G>T	M1804I	Missense	E_21	SNP	True	0	Class 0: This mutation can be originally modeled.	0aa	0aa	Brca1	ENSMUSG00000017146.13	ENSMUST00000017290.11	chr11	22	-	SNP	Missense	E_20	101383064.0	101383064.0	C	A	ENSMUST00000017290.11:c.5175G>T	M1725I	101383064.0	101383064.0	C	A	ENSMUST00000017290.11:c.5175G>T	M1725I	CLINVAR-H1897339	CLINVAR-H1897339-M01-V01	CLINVAR	865646.0	False	False	False	False	False	0
BRCA1	ENSG00000012048.15	ENST00000471181.2	chr17	23	-	True	41201195	41201195	C	G	ENST00000471181.2:c.5412G>C	M1804I	Missense	E_21	SNP	True	0	Class 0: This mutation can be originally modeled.	0aa	0aa	Brca1	ENSMUSG00000017146.13	ENSMUST00000017290.11	chr11	22	-	SNP	Missense	E_20	101383064.0	101383064.0	C	G	ENSMUST00000017290.11:c.5175G>C	M1725I	101383064.0	101383064.0	C	G	ENSMUST00000017290.11:c.5175G>C	M1725I	CLINVAR-H1897340	CLINVAR-H1897340-M01-V01	CLINVAR	865645.0	False	False	False	False	False	0
BRCA1	ENSG00000012048.15	ENST00000471181.2	chr17	23	-	True	41201195	41201195	C	T	ENST00000471181.2:c.5412G>A	M1804I	Missense	E_21	SNP	True	0	Class 0: This mutation can be originally modeled.	0aa	0aa	Brca1	ENSMUSG00000017146.13	ENSMUST00000017290.11	chr11	22	-	SNP	Missense	E_20	101383064.0	101383064.0	C	T	ENSMUST00000017290.11:c.5175G>A	M1725I	101383064.0	101383064.0	C	T	ENSMUST00000017290.11:c.5175G>A	M1725I	CLINVAR-H1897341	CLINVAR-H1897341-M01-V01	CLINVAR	141796.0	False	False	False	False	False	0
BRCA1	ENSG00000012048.15	ENST00000471181.2	chr17	23	-	True	41201196	41201196	A	C	ENST00000471181.2:c.5411T>G	M1804R	Missense	E_21	SNP	True	0	Class 0: This mutation can be originally modeled.	0aa	0aa	Brca1	ENSMUSG00000017146.13	ENSMUST00000017290.11	chr11	22	-	SNP	Missense	E_20	101383065.0	101383065.0	A	C	ENSMUST00000017290.11:c.5174T>G	M1725R	101383065.0	101383065.0	A	C	ENSMUST00000017290.11:c.5174T>G	M1725R	CLINVAR-H1897343	CLINVAR-H1897343-M01-V01	CLINVAR	865644.0	False	False	False	False	False	0
BRCA1	ENSG00000012048.15	ENST00000471181.2	chr17	23	-	True	41201196	41201196	A	G	ENST00000471181.2:c.5411T>C	M1804T	Missense	E_21	SNP	True	0	Class 0: This mutation can be originally modeled.	0aa	0aa	Brca1	ENSMUSG00000017146.13	ENSMUST00000017290.11	chr11	22	-	SNP	Missense	E_20	101383065.0	101383065.0	A	G	ENSMUST00000017290.11:c.5174T>C	M1725T	101383065.0	101383065.0	A	G	ENSMUST00000017290.11:c.5174T>C	M1725T	CLINVAR-H1897344	CLINVAR-H1897344-M01-V01	CLINVAR	37659.0	False	False	False	False	False	0
BRCA1	ENSG00000012048.15	ENST00000471181.2	chr17	23	-	True	41201196	41201196	A	T	ENST00000471181.2:c.5411T>A	M1804K	Missense	E_21	SNP	True	0	Class 0: This mutation can be originally modeled.	0aa	0aa	Brca1	ENSMUSG00000017146.13	ENSMUST00000017290.11	chr11	22	-	SNP	Missense	E_20	101383065.0	101383065.0	A	T	ENSMUST00000017290.11:c.5174T>A	M1725K	101383065.0	101383065.0	A	T	ENSMUST00000017290.11:c.5174T>A	M1725K	CLINVAR-H1897345	CLINVAR-H1897345-M01-V01	CLINVAR	865643.0	False	False	False	False	False	0
BRCA1	ENSG00000012048.15	ENST00000471181.2	chr17	23	-	True	41201197	41201197	T	A	ENST00000471181.2:c.5410A>T	M1804L	Missense	E_21	SNP	True	0	Class 0: This mutation can be originally modeled.	0aa	0aa	Brca1	ENSMUSG00000017146.13	ENSMUST00000017290.11	chr11	22	-	SNP	Missense	E_20	101383066.0	101383066.0	T	A	ENSMUST00000017290.11:c.5173A>T	M1725L	101383066.0	101383066.0	T	A	ENSMUST00000017290.11:c.5173A>T	M1725L	CLINVAR-H1897346	CLINVAR-H1897346-M01-V01	CLINVAR	865370.0	False	False	False	False	False	0
BRCA1	ENSG00000012048.15	ENST00000471181.2	chr17	23	-	True	41201197	41201197	T	C	ENST00000471181.2:c.5410A>G	M1804V	Missense	E_21	SNP	True	0	Class 0: This mutation can be originally modeled.	0aa	0aa	Brca1	ENSMUSG00000017146.13	ENSMUST00000017290.11	chr11	22	-	SNP	Missense	E_20	101383066.0	101383066.0	T	C	ENSMUST00000017290.11:c.5173A>G	M1725V	101383066.0	101383066.0	T	C	ENSMUST00000017290.11:c.5173A>G	M1725V	CLINVAR-H1897347	CLINVAR-H1897347-M01-V01	CLINVAR	531270.0	False	False	False	False	False	0
BRCA1	ENSG00000012048.15	ENST00000471181.2	chr17	23	-	True	41201197	41201197	T	G	ENST00000471181.2:c.5410A>C	M1804L	Missense	E_21	SNP	True	0	Class 0: This mutation can be originally modeled.	0aa	0aa	Brca1	ENSMUSG00000017146.13	ENSMUST00000017290.11	chr11	22	-	SNP	Missense	E_20	101383066.0	101383066.0	T	G	ENSMUST00000017290.11:c.5173A>C	M1725L	101383066.0	101383066.0	T	G	ENSMUST00000017290.11:c.5173A>C	M1725L	CLINVAR-H1897348	CLINVAR-H1897348-M01-V01	CLINVAR	55545.0	False	False	False	False	False	0
BRCA1	ENSG00000012048.15	ENST00000471181.2	chr17	23	-	True	41201201	41201201	T	A	ENST00000471181.2:c.5406A>T	E1802D	Missense	E_21	SNP	True	0	Class 0: This mutation can be originally modeled.	1aa	0aa	Brca1	ENSMUSG00000017146.13	ENSMUST00000017290.11	chr11	22	-	SNP	Missense	E_20	101383070.0	101383070.0	C	A	ENSMUST00000017290.11:c.5169G>T	E1723D	101383070.0	101383070.0	C	A	ENSMUST00000017290.11:c.5169G>T	E1723D	CLINVAR-H1897358	CLINVAR-H1897358-M01-V01	CLINVAR	868356.0	False	False	False	False	False	1
BRCA1	ENSG00000012048.15	ENST00000471181.2	chr17	23	-	True	41201201	41201201	T	C	ENST00000471181.2:c.5406A>G	E1802delinsE	Silent	E_21	SNP	True	0	Class 0: This mutation can be originally modeled.	1aa	0aa	Brca1	ENSMUSG00000017146.13	ENSMUST00000017290.11	chr11	22	-	SNP	Silent	E_20	101383070.0	101383070.0	C	C	ENSMUST00000017290.11:c.5169G>G	E1723delinsE	101383070.0	101383070.0	C	C	ENSMUST00000017290.11:c.5169G>G	E1723delinsE	CLINVAR-H1897359	CLINVAR-H1897359-M01-V01	CLINVAR	868355.0	False	False	False	False	False	1
BRCA1	ENSG00000012048.15	ENST00000471181.2	chr17	23	-	True	41201201	41201201	T	G	ENST00000471181.2:c.5406A>C	E1802D	Missense	E_21	SNP	True	0	Class 0: This mutation can be originally modeled.	1aa	0aa	Brca1	ENSMUSG00000017146.13	ENSMUST00000017290.11	chr11	22	-	SNP	Missense	E_20	101383070.0	101383070.0	C	G	ENSMUST00000017290.11:c.5169G>C	E1723D	101383070.0	101383070.0	C	G	ENSMUST00000017290.11:c.5169G>C	E1723D	CLINVAR-H1897360	CLINVAR-H1897360-M01-V01	CLINVAR	489730.0	False	False	False	False	False	1
BRCA1	ENSG00000012048.15	ENST00000471181.2	chr17	23	-	True	41201202	41201202	T	A	ENST00000471181.2:c.5405A>T	E1802V	Missense	E_21	SNP	True	0	Class 0: This mutation can be originally modeled.	1aa	0aa	Brca1	ENSMUSG00000017146.13	ENSMUST00000017290.11	chr11	22	-	SNP	Missense	E_20	101383071.0	101383071.0	T	A	ENSMUST00000017290.11:c.5168A>T	E1723V	101383071.0	101383071.0	T	A	ENSMUST00000017290.11:c.5168A>T	E1723V	CLINVAR-H1897362	CLINVAR-H1897362-M01-V01	CLINVAR	868354.0	False	False	False	False	False	1
BRCA1	ENSG00000012048.15	ENST00000471181.2	chr17	23	-	True	41201202	41201202	T	G	ENST00000471181.2:c.5405A>C	E1802A	Missense	E_21	SNP	True	0	Class 0: This mutation can be originally modeled.	1aa	0aa	Brca1	ENSMUSG00000017146.13	ENSMUST00000017290.11	chr11	22	-	SNP	Missense	E_20	101383071.0	101383071.0	T	G	ENSMUST00000017290.11:c.5168A>C	E1723A	101383071.0	101383071.0	T	G	ENSMUST00000017290.11:c.5168A>C	E1723A	CLINVAR-H1897363	CLINVAR-H1897363-M01-V01	CLINVAR	868024.0	False	False	False	False	False	1
BRCA1	ENSG00000012048.15	ENST00000471181.2	chr17	23	-	True	41201203	41201203	C	A	ENST00000471181.2:c.5404G>T	E1802*	Nonsense	E_21	SNP	True	0	Class 0: This mutation can be originally modeled.	1aa	0aa	Brca1	ENSMUSG00000017146.13	ENSMUST00000017290.11	chr11	22	-	SNP	Nonsense	E_20	101383072.0	101383072.0	C	A	ENSMUST00000017290.11:c.5167G>T	E1723*	101383072.0	101383072.0	C	A	ENSMUST00000017290.11:c.5167G>T	E1723*	CLINVAR-H1897365	CLINVAR-H1897365-M01-V01	CLINVAR	55542.0	False	False	False	False	False	1
BRCA1	ENSG00000012048.15	ENST00000471181.2	chr17	23	-	True	41201203	41201203	C	G	ENST00000471181.2:c.5404G>C	E1802Q	Missense	E_21	SNP	True	0	Class 0: This mutation can be originally modeled.	1aa	0aa	Brca1	ENSMUSG00000017146.13	ENSMUST00000017290.11	chr11	22	-	SNP	Missense	E_20	101383072.0	101383072.0	C	G	ENSMUST00000017290.11:c.5167G>C	E1723Q	101383072.0	101383072.0	C	G	ENSMUST00000017290.11:c.5167G>C	E1723Q	CLINVAR-H1897366	CLINVAR-H1897366-M01-V01	CLINVAR	868023.0	False	False	False	False	False	1
BRCA1	ENSG00000012048.15	ENST00000471181.2	chr17	23	-	True	41201203	41201203	C	T	ENST00000471181.2:c.5404G>A	E1802K	Missense	E_21	SNP	True	0	Class 0: This mutation can be originally modeled.	1aa	0aa	Brca1	ENSMUSG00000017146.13	ENSMUST00000017290.11	chr11	22	-	SNP	Missense	E_20	101383072.0	101383072.0	C	T	ENSMUST00000017290.11:c.5167G>A	E1723K	101383072.0	101383072.0	C	T	ENSMUST00000017290.11:c.5167G>A	E1723K	CLINVAR-H1897367	CLINVAR-H1897367-M01-V01	CLINVAR	825665.0	False	False	False	False	False	1
BRCA1	ENSG00000012048.15	ENST00000471181.2	chr17	23	-	True	41201204	41201204	C	A	ENST00000471181.2:c.5403G>T	L1801delinsL	Silent	E_21	SNP	True	0	Class 0: This mutation can be originally modeled.	0aa	1aa	Brca1	ENSMUSG00000017146.13	ENSMUST00000017290.11	chr11	22	-	SNP	Silent	E_20	101383073.0	101383073.0	C	A	ENSMUST00000017290.11:c.5166G>T	L1722delinsL	101383073.0	101383073.0	C	A	ENSMUST00000017290.11:c.5166G>T	L1722delinsL	CLINVAR-H1897368	CLINVAR-H1897368-M01-V01	CLINVAR	825663.0	False	False	False	False	False	1
BRCA1	ENSG00000012048.15	ENST00000471181.2	chr17	23	-	True	41201204	41201204	C	T	ENST00000471181.2:c.5403G>A	L1801delinsL	Silent	E_21	SNP	True	0	Class 0: This mutation can be originally modeled.	0aa	1aa	Brca1	ENSMUSG00000017146.13	ENSMUST00000017290.11	chr11	22	-	SNP	Silent	E_20	101383073.0	101383073.0	C	T	ENSMUST00000017290.11:c.5166G>A	L1722delinsL	101383073.0	101383073.0	C	T	ENSMUST00000017290.11:c.5166G>A	L1722delinsL	CLINVAR-H1897369	CLINVAR-H1897369-M01-V01	CLINVAR	427323.0	False	False	False	False	False	1
BRCA1	ENSG00000012048.15	ENST00000471181.2	chr17	23	-	True	41201205	41201205	A	C	ENST00000471181.2:c.5402T>G	L1801R	Missense	E_21	SNP	True	0	Class 0: This mutation can be originally modeled.	0aa	1aa	Brca1	ENSMUSG00000017146.13	ENSMUST00000017290.11	chr11	22	-	SNP	Missense	E_20	101383074.0	101383074.0	A	C	ENSMUST00000017290.11:c.5165T>G	L1722R	101383074.0	101383074.0	A	C	ENSMUST00000017290.11:c.5165T>G	L1722R	CLINVAR-H1897370	CLINVAR-H1897370-M01-V01	CLINVAR	96949.0	False	False	False	False	False	1
BRCA1	ENSG00000012048.15	ENST00000471181.2	chr17	23	-	True	41201205	41201205	A	G	ENST00000471181.2:c.5402T>C	L1801P	Missense	E_21	SNP	True	0	Class 0: This mutation can be originally modeled.	0aa	1aa	Brca1	ENSMUSG00000017146.13	ENSMUST00000017290.11	chr11	22	-	SNP	Missense	E_20	101383074.0	101383074.0	A	G	ENSMUST00000017290.11:c.5165T>C	L1722P	101383074.0	101383074.0	A	G	ENSMUST00000017290.11:c.5165T>C	L1722P	CLINVAR-H1897371	CLINVAR-H1897371-M01-V01	CLINVAR	55541.0	False	False	False	False	False	1
BRCA1	ENSG00000012048.15	ENST00000471181.2	chr17	23	-	True	41201205	41201205	A	T	ENST00000471181.2:c.5402T>A	L1801Q	Missense	E_21	SNP	True	0	Class 0: This mutation can be originally modeled.	0aa	1aa	Brca1	ENSMUSG00000017146.13	ENSMUST00000017290.11	chr11	22	-	SNP	Missense	E_20	101383074.0	101383074.0	A	T	ENSMUST00000017290.11:c.5165T>A	L1722Q	101383074.0	101383074.0	A	T	ENSMUST00000017290.11:c.5165T>A	L1722Q	CLINVAR-H1897372	CLINVAR-H1897372-M01-V01	CLINVAR	462670.0	False	False	False	False	False	1
BRCA1	ENSG00000012048.15	ENST00000471181.2	chr17	23	-	True	41201206	41201206	G	C	ENST00000471181.2:c.5401C>G	L1801V	Missense	E_21	SNP	True	0	Class 0: This mutation can be originally modeled.	0aa	1aa	Brca1	ENSMUSG00000017146.13	ENSMUST00000017290.11	chr11	22	-	SNP	Missense	E_20	101383075.0	101383075.0	G	C	ENSMUST00000017290.11:c.5164C>G	L1722V	101383075.0	101383075.0	G	C	ENSMUST00000017290.11:c.5164C>G	L1722V	CLINVAR-H1897374	CLINVAR-H1897374-M01-V01	CLINVAR	868022.0	False	False	False	False	False	1
BRCA1	ENSG00000012048.15	ENST00000471181.2	chr17	23	-	True	41201210	41201210	A	C	ENST00000471181.2:c.5397T>G	D1799E	Missense	E_21	SNP	True	0	Class 0: This mutation can be originally modeled.	0aa	0aa	Brca1	ENSMUSG00000017146.13	ENSMUST00000017290.11	chr11	22	-	SNP	Missense	E_20	101383079.0	101383079.0	A	C	ENSMUST00000017290.11:c.5160T>G	D1720E	101383079.0	101383079.0	A	C	ENSMUST00000017290.11:c.5160T>G	D1720E	CLINVAR-H1897385	CLINVAR-H1897385-M01-V01	CLINVAR	865357.0	False	False	False	False	False	0
BRCA1	ENSG00000012048.15	ENST00000471181.2	chr17	23	-	True	41201210	41201210	A	G	ENST00000471181.2:c.5397T>C	D1799delinsD	Silent	E_21	SNP	True	0	Class 0: This mutation can be originally modeled.	0aa	0aa	Brca1	ENSMUSG00000017146.13	ENSMUST00000017290.11	chr11	22	-	SNP	Silent	E_20	101383079.0	101383079.0	A	G	ENSMUST00000017290.11:c.5160T>C	D1720delinsD	101383079.0	101383079.0	A	G	ENSMUST00000017290.11:c.5160T>C	D1720delinsD	CLINVAR-H1897386	CLINVAR-H1897386-M01-V01	CLINVAR	186289.0	False	False	False	False	False	0
BRCA1	ENSG00000012048.15	ENST00000471181.2	chr17	23	-	True	41201210	41201210	A	T	ENST00000471181.2:c.5397T>A	D1799E	Missense	E_21	SNP	True	0	Class 0: This mutation can be originally modeled.	0aa	0aa	Brca1	ENSMUSG00000017146.13	ENSMUST00000017290.11	chr11	22	-	SNP	Missense	E_20	101383079.0	101383079.0	A	T	ENSMUST00000017290.11:c.5160T>A	D1720E	101383079.0	101383079.0	A	T	ENSMUST00000017290.11:c.5160T>A	D1720E	CLINVAR-H1897387	CLINVAR-H1897387-M01-V01	CLINVAR	865356.0	False	False	False	False	False	0
BRCA1	ENSG00000012048.15	ENST00000471181.2	chr17	23	-	True	41201211	41201211	T	A	ENST00000471181.2:c.5396A>T	D1799V	Missense	E_21	SNP	True	0	Class 0: This mutation can be originally modeled.	0aa	0aa	Brca1	ENSMUSG00000017146.13	ENSMUST00000017290.11	chr11	22	-	SNP	Missense	E_20	101383080.0	101383080.0	T	A	ENSMUST00000017290.11:c.5159A>T	D1720V	101383080.0	101383080.0	T	A	ENSMUST00000017290.11:c.5159A>T	D1720V	CLINVAR-H1897388	CLINVAR-H1897388-M01-V01	CLINVAR	865355.0	False	False	False	False	False	0
BRCA1	ENSG00000012048.15	ENST00000471181.2	chr17	23	-	True	41201211	41201211	T	C	ENST00000471181.2:c.5396A>G	D1799G	Missense	E_21	SNP	True	0	Class 0: This mutation can be originally modeled.	0aa	0aa	Brca1	ENSMUSG00000017146.13	ENSMUST00000017290.11	chr11	22	-	SNP	Missense	E_20	101383080.0	101383080.0	T	C	ENSMUST00000017290.11:c.5159A>G	D1720G	101383080.0	101383080.0	T	C	ENSMUST00000017290.11:c.5159A>G	D1720G	CLINVAR-H1897389	CLINVAR-H1897389-M01-V01	CLINVAR	55539.0	False	False	False	False	False	0
BRCA1	ENSG00000012048.15	ENST00000471181.2	chr17	23	-	True	41201211	41201211	T	G	ENST00000471181.2:c.5396A>C	D1799A	Missense	E_21	SNP	True	0	Class 0: This mutation can be originally modeled.	0aa	0aa	Brca1	ENSMUSG00000017146.13	ENSMUST00000017290.11	chr11	22	-	SNP	Missense	E_20	101383080.0	101383080.0	T	G	ENSMUST00000017290.11:c.5159A>C	D1720A	101383080.0	101383080.0	T	G	ENSMUST00000017290.11:c.5159A>C	D1720A	CLINVAR-H1897390	CLINVAR-H1897390-M01-V01	CLINVAR	865354.0	False	False	False	False	False	0
BRCA1	ENSG00000012048.15	ENST00000471181.2	chr17	23	-	True	41203080	41203080	C	A	ENST00000471181.2:c.5395G>T	D1799Y	Missense	E_20	SNP	True	0	Class 0: This mutation can be originally modeled.	0aa	0aa	Brca1	ENSMUSG00000017146.13	ENSMUST00000017290.11	chr11	22	-	SNP	Missense	E_19	101384378.0	101384378.0	C	A	ENSMUST00000017290.11:c.5158G>T	D1720Y	101384378.0	101384378.0	C	A	ENSMUST00000017290.11:c.5158G>T	D1720Y	CLINVAR-H1897679	CLINVAR-H1897679-M01-V01	CLINVAR	55532.0	False	False	False	False	False	0
BRCA1	ENSG00000012048.15	ENST00000471181.2	chr17	23	-	True	41203080	41203080	C	G	ENST00000471181.2:c.5395G>C	D1799H	Missense	E_20	SNP	True	0	Class 0: This mutation can be originally modeled.	0aa	0aa	Brca1	ENSMUSG00000017146.13	ENSMUST00000017290.11	chr11	22	-	SNP	Missense	E_19	101384378.0	101384378.0	C	G	ENSMUST00000017290.11:c.5158G>C	D1720H	101384378.0	101384378.0	C	G	ENSMUST00000017290.11:c.5158G>C	D1720H	CLINVAR-H1897680	CLINVAR-H1897680-M01-V01	CLINVAR	55531.0	False	False	False	False	False	0
BRCA1	ENSG00000012048.15	ENST00000471181.2	chr17	23	-	True	41203080	41203080	C	T	ENST00000471181.2:c.5395G>A	D1799N	Missense	E_20	SNP	True	0	Class 0: This mutation can be originally modeled.	0aa	0aa	Brca1	ENSMUSG00000017146.13	ENSMUST00000017290.11	chr11	22	-	SNP	Missense	E_19	101384378.0	101384378.0	C	T	ENSMUST00000017290.11:c.5158G>A	D1720N	101384378.0	101384378.0	C	T	ENSMUST00000017290.11:c.5158G>A	D1720N	CLINVAR-H1897681	CLINVAR-H1897681-M01-V01	CLINVAR	55530.0	False	False	False	False	False	0
BRCA1	ENSG00000012048.15	ENST00000471181.2	chr17	23	-	True	41203084	41203084	G	A	ENST00000471181.2:c.5391C>T	P1797delinsP	Silent	E_20	SNP	True	0	Class 0: This mutation can be originally modeled.	5aa	0aa	Brca1	ENSMUSG00000017146.13	ENSMUST00000017290.11	chr11	22	-	SNP	Silent	E_19	101384382.0	101384382.0	G	A	ENSMUST00000017290.11:c.5154C>T	P1718delinsP	101384382.0	101384382.0	G	A	ENSMUST00000017290.11:c.5154C>T	P1718delinsP	CLINVAR-H1897695	CLINVAR-H1897695-M01-V01	CLINVAR	185660.0	False	False	False	False	False	5
BRCA1	ENSG00000012048.15	ENST00000471181.2	chr17	23	-	True	41203084	41203084	G	C	ENST00000471181.2:c.5391C>G	P1797delinsP	Silent	E_20	SNP	True	0	Class 0: This mutation can be originally modeled.	5aa	0aa	Brca1	ENSMUSG00000017146.13	ENSMUST00000017290.11	chr11	22	-	SNP	Silent	E_19	101384382.0	101384382.0	G	C	ENSMUST00000017290.11:c.5154C>G	P1718delinsP	101384382.0	101384382.0	G	C	ENSMUST00000017290.11:c.5154C>G	P1718delinsP	CLINVAR-H1897696	CLINVAR-H1897696-M01-V01	CLINVAR	825653.0	False	False	False	False	False	5
BRCA1	ENSG00000012048.15	ENST00000471181.2	chr17	23	-	True	41203084	41203084	G	T	ENST00000471181.2:c.5391C>A	P1797delinsP	Silent	E_20	SNP	True	0	Class 0: This mutation can be originally modeled.	5aa	0aa	Brca1	ENSMUSG00000017146.13	ENSMUST00000017290.11	chr11	22	-	SNP	Silent	E_19	101384382.0	101384382.0	G	T	ENSMUST00000017290.11:c.5154C>A	P1718delinsP	101384382.0	101384382.0	G	T	ENSMUST00000017290.11:c.5154C>A	P1718delinsP	CLINVAR-H1897697	CLINVAR-H1897697-M01-V01	CLINVAR	865601.0	False	False	False	False	False	5
BRCA1	ENSG00000012048.15	ENST00000471181.2	chr17	23	-	True	41203085	41203085	G	A	ENST00000471181.2:c.5390C>T	P1797L	Missense	E_20	SNP	True	0	Class 0: This mutation can be originally modeled.	5aa	0aa	Brca1	ENSMUSG00000017146.13	ENSMUST00000017290.11	chr11	22	-	SNP	Missense	E_19	101384383.0	101384383.0	G	A	ENSMUST00000017290.11:c.5153C>T	P1718L	101384383.0	101384383.0	G	A	ENSMUST00000017290.11:c.5153C>T	P1718L	CLINVAR-H1897698	CLINVAR-H1897698-M01-V01	CLINVAR	91647.0	False	False	False	False	False	5
BRCA1	ENSG00000012048.15	ENST00000471181.2	chr17	23	-	True	41203085	41203085	G	C	ENST00000471181.2:c.5390C>G	P1797R	Missense	E_20	SNP	True	0	Class 0: This mutation can be originally modeled.	5aa	0aa	Brca1	ENSMUSG00000017146.13	ENSMUST00000017290.11	chr11	22	-	SNP	Missense	E_19	101384383.0	101384383.0	G	C	ENSMUST00000017290.11:c.5153C>G	P1718R	101384383.0	101384383.0	G	C	ENSMUST00000017290.11:c.5153C>G	P1718R	CLINVAR-H1897699	CLINVAR-H1897699-M01-V01	CLINVAR	865600.0	False	False	False	False	False	5
BRCA1	ENSG00000012048.15	ENST00000471181.2	chr17	23	-	True	41203085	41203085	G	T	ENST00000471181.2:c.5390C>A	P1797H	Missense	E_20	SNP	True	0	Class 0: This mutation can be originally modeled.	5aa	0aa	Brca1	ENSMUSG00000017146.13	ENSMUST00000017290.11	chr11	22	-	SNP	Missense	E_19	101384383.0	101384383.0	G	T	ENSMUST00000017290.11:c.5153C>A	P1718H	101384383.0	101384383.0	G	T	ENSMUST00000017290.11:c.5153C>A	P1718H	CLINVAR-H1897700	CLINVAR-H1897700-M01-V01	CLINVAR	246175.0	False	False	False	False	False	5
BRCA1	ENSG00000012048.15	ENST00000471181.2	chr17	23	-	True	41203086	41203086	G	A	ENST00000471181.2:c.5389C>T	P1797S	Missense	E_20	SNP	True	0	Class 0: This mutation can be originally modeled.	5aa	0aa	Brca1	ENSMUSG00000017146.13	ENSMUST00000017290.11	chr11	22	-	SNP	Missense	E_19	101384384.0	101384384.0	G	A	ENSMUST00000017290.11:c.5152C>T	P1718S	101384384.0	101384384.0	G	A	ENSMUST00000017290.11:c.5152C>T	P1718S	CLINVAR-H1897701	CLINVAR-H1897701-M01-V01	CLINVAR	409312.0	False	False	False	False	False	5
BRCA1	ENSG00000012048.15	ENST00000471181.2	chr17	23	-	True	41203086	41203086	G	C	ENST00000471181.2:c.5389C>G	P1797A	Missense	E_20	SNP	True	0	Class 0: This mutation can be originally modeled.	5aa	0aa	Brca1	ENSMUSG00000017146.13	ENSMUST00000017290.11	chr11	22	-	SNP	Missense	E_19	101384384.0	101384384.0	G	C	ENSMUST00000017290.11:c.5152C>G	P1718A	101384384.0	101384384.0	G	C	ENSMUST00000017290.11:c.5152C>G	P1718A	CLINVAR-H1897702	CLINVAR-H1897702-M01-V01	CLINVAR	865308.0	False	False	False	False	False	5
BRCA1	ENSG00000012048.15	ENST00000471181.2	chr17	23	-	True	41203086	41203086	G	T	ENST00000471181.2:c.5389C>A	P1797T	Missense	E_20	SNP	True	0	Class 0: This mutation can be originally modeled.	5aa	0aa	Brca1	ENSMUSG00000017146.13	ENSMUST00000017290.11	chr11	22	-	SNP	Missense	E_19	101384384.0	101384384.0	G	T	ENSMUST00000017290.11:c.5152C>A	P1718T	101384384.0	101384384.0	G	T	ENSMUST00000017290.11:c.5152C>A	P1718T	CLINVAR-H1897703	CLINVAR-H1897703-M01-V01	CLINVAR	865307.0	False	False	False	False	False	5
BRCA1	ENSG00000012048.15	ENST00000471181.2	chr17	23	-	True	41203087	41203087	C	A	ENST00000471181.2:c.5388G>T	M1796I	Missense	E_20	SNP	True	0	Class 0: This mutation can be originally modeled.	4aa	1aa	Brca1	ENSMUSG00000017146.13	ENSMUST00000017290.11	chr11	22	-	SNP	Missense	E_19	101384385.0	101384385.0	C	A	ENSMUST00000017290.11:c.5151G>T	M1717I	101384385.0	101384385.0	C	A	ENSMUST00000017290.11:c.5151G>T	M1717I	CLINVAR-H1897704	CLINVAR-H1897704-M01-V01	CLINVAR	865306.0	False	False	False	False	False	5
BRCA1	ENSG00000012048.15	ENST00000471181.2	chr17	23	-	True	41203087	41203087	C	G	ENST00000471181.2:c.5388G>C	M1796I	Missense	E_20	SNP	True	0	Class 0: This mutation can be originally modeled.	4aa	1aa	Brca1	ENSMUSG00000017146.13	ENSMUST00000017290.11	chr11	22	-	SNP	Missense	E_19	101384385.0	101384385.0	C	G	ENSMUST00000017290.11:c.5151G>C	M1717I	101384385.0	101384385.0	C	G	ENSMUST00000017290.11:c.5151G>C	M1717I	CLINVAR-H1897705	CLINVAR-H1897705-M01-V01	CLINVAR	865305.0	False	False	False	False	False	5
BRCA1	ENSG00000012048.15	ENST00000471181.2	chr17	23	-	True	41203087	41203087	C	T	ENST00000471181.2:c.5388G>A	M1796I	Missense	E_20	SNP	True	0	Class 0: This mutation can be originally modeled.	4aa	1aa	Brca1	ENSMUSG00000017146.13	ENSMUST00000017290.11	chr11	22	-	SNP	Missense	E_19	101384385.0	101384385.0	C	T	ENSMUST00000017290.11:c.5151G>A	M1717I	101384385.0	101384385.0	C	T	ENSMUST00000017290.11:c.5151G>A	M1717I	CLINVAR-H1897706	CLINVAR-H1897706-M01-V01	CLINVAR	431278.0	False	False	False	False	False	5
BRCA1	ENSG00000012048.15	ENST00000471181.2	chr17	23	-	True	41203088	41203088	A	C	ENST00000471181.2:c.5387T>G	M1796R	Missense	E_20	SNP	True	0	Class 0: This mutation can be originally modeled.	4aa	1aa	Brca1	ENSMUSG00000017146.13	ENSMUST00000017290.11	chr11	22	-	SNP	Missense	E_19	101384386.0	101384386.0	A	C	ENSMUST00000017290.11:c.5150T>G	M1717R	101384386.0	101384386.0	A	C	ENSMUST00000017290.11:c.5150T>G	M1717R	CLINVAR-H1897708	CLINVAR-H1897708-M01-V01	CLINVAR	17694.0	False	False	False	False	False	5
BRCA1	ENSG00000012048.15	ENST00000471181.2	chr17	23	-	True	41203088	41203088	A	G	ENST00000471181.2:c.5387T>C	M1796T	Missense	E_20	SNP	True	0	Class 0: This mutation can be originally modeled.	4aa	1aa	Brca1	ENSMUSG00000017146.13	ENSMUST00000017290.11	chr11	22	-	SNP	Missense	E_19	101384386.0	101384386.0	A	G	ENSMUST00000017290.11:c.5150T>C	M1717T	101384386.0	101384386.0	A	G	ENSMUST00000017290.11:c.5150T>C	M1717T	CLINVAR-H1897709	CLINVAR-H1897709-M01-V01	CLINVAR	825652.0	False	False	False	False	False	5
BRCA1	ENSG00000012048.15	ENST00000471181.2	chr17	23	-	True	41203088	41203088	A	T	ENST00000471181.2:c.5387T>A	M1796K	Missense	E_20	SNP	True	0	Class 0: This mutation can be originally modeled.	4aa	1aa	Brca1	ENSMUSG00000017146.13	ENSMUST00000017290.11	chr11	22	-	SNP	Missense	E_19	101384386.0	101384386.0	A	T	ENSMUST00000017290.11:c.5150T>A	M1717K	101384386.0	101384386.0	A	T	ENSMUST00000017290.11:c.5150T>A	M1717K	CLINVAR-H1897710	CLINVAR-H1897710-M01-V01	CLINVAR	17695.0	False	False	False	False	False	5
BRCA1	ENSG00000012048.15	ENST00000471181.2	chr17	23	-	True	41203089	41203089	T	A	ENST00000471181.2:c.5386A>T	M1796L	Missense	E_20	SNP	True	0	Class 0: This mutation can be originally modeled.	4aa	1aa	Brca1	ENSMUSG00000017146.13	ENSMUST00000017290.11	chr11	22	-	SNP	Missense	E_19	101384387.0	101384387.0	T	A	ENSMUST00000017290.11:c.5149A>T	M1717L	101384387.0	101384387.0	T	A	ENSMUST00000017290.11:c.5149A>T	M1717L	CLINVAR-H1897711	CLINVAR-H1897711-M01-V01	CLINVAR	868307.0	False	False	False	False	False	5
BRCA1	ENSG00000012048.15	ENST00000471181.2	chr17	23	-	True	41203089	41203089	T	C	ENST00000471181.2:c.5386A>G	M1796V	Missense	E_20	SNP	True	0	Class 0: This mutation can be originally modeled.	4aa	1aa	Brca1	ENSMUSG00000017146.13	ENSMUST00000017290.11	chr11	22	-	SNP	Missense	E_19	101384387.0	101384387.0	T	C	ENSMUST00000017290.11:c.5149A>G	M1717V	101384387.0	101384387.0	T	C	ENSMUST00000017290.11:c.5149A>G	M1717V	CLINVAR-H1897712	CLINVAR-H1897712-M01-V01	CLINVAR	868306.0	False	False	False	False	False	5
BRCA1	ENSG00000012048.15	ENST00000471181.2	chr17	23	-	True	41203089	41203089	T	G	ENST00000471181.2:c.5386A>C	M1796L	Missense	E_20	SNP	True	0	Class 0: This mutation can be originally modeled.	4aa	1aa	Brca1	ENSMUSG00000017146.13	ENSMUST00000017290.11	chr11	22	-	SNP	Missense	E_19	101384387.0	101384387.0	T	G	ENSMUST00000017290.11:c.5149A>C	M1717L	101384387.0	101384387.0	T	G	ENSMUST00000017290.11:c.5149A>C	M1717L	CLINVAR-H1897713	CLINVAR-H1897713-M01-V01	CLINVAR	868305.0	False	False	False	False	False	5
BRCA1	ENSG00000012048.15	ENST00000471181.2	chr17	23	-	True	41203090	41203090	G	A	ENST00000471181.2:c.5385C>T	N1795delinsN	Silent	E_20	SNP	True	0	Class 0: This mutation can be originally modeled.	3aa	2aa	Brca1	ENSMUSG00000017146.13	ENSMUST00000017290.11	chr11	22	-	SNP	Silent	E_19	101384388.0	101384388.0	G	A	ENSMUST00000017290.11:c.5148C>T	N1716delinsN	101384388.0	101384388.0	G	A	ENSMUST00000017290.11:c.5148C>T	N1716delinsN	CLINVAR-H1897714	CLINVAR-H1897714-M01-V01	CLINVAR	868304.0	False	False	False	False	False	5
BRCA1	ENSG00000012048.15	ENST00000471181.2	chr17	23	-	True	41203090	41203090	G	C	ENST00000471181.2:c.5385C>G	N1795K	Missense	E_20	SNP	True	0	Class 0: This mutation can be originally modeled.	3aa	2aa	Brca1	ENSMUSG00000017146.13	ENSMUST00000017290.11	chr11	22	-	SNP	Missense	E_19	101384388.0	101384388.0	G	C	ENSMUST00000017290.11:c.5148C>G	N1716K	101384388.0	101384388.0	G	C	ENSMUST00000017290.11:c.5148C>G	N1716K	CLINVAR-H1897715	CLINVAR-H1897715-M01-V01	CLINVAR	868303.0	False	False	False	False	False	5
BRCA1	ENSG00000012048.15	ENST00000471181.2	chr17	23	-	True	41203090	41203090	G	T	ENST00000471181.2:c.5385C>A	N1795K	Missense	E_20	SNP	True	0	Class 0: This mutation can be originally modeled.	3aa	2aa	Brca1	ENSMUSG00000017146.13	ENSMUST00000017290.11	chr11	22	-	SNP	Missense	E_19	101384388.0	101384388.0	G	T	ENSMUST00000017290.11:c.5148C>A	N1716K	101384388.0	101384388.0	G	T	ENSMUST00000017290.11:c.5148C>A	N1716K	CLINVAR-H1897716	CLINVAR-H1897716-M01-V01	CLINVAR	868302.0	False	False	False	False	False	5
BRCA1	ENSG00000012048.15	ENST00000471181.2	chr17	23	-	True	41203091	41203091	T	A	ENST00000471181.2:c.5384A>T	N1795I	Missense	E_20	SNP	True	0	Class 0: This mutation can be originally modeled.	3aa	2aa	Brca1	ENSMUSG00000017146.13	ENSMUST00000017290.11	chr11	22	-	SNP	Missense	E_19	101384389.0	101384389.0	T	A	ENSMUST00000017290.11:c.5147A>T	N1716I	101384389.0	101384389.0	T	A	ENSMUST00000017290.11:c.5147A>T	N1716I	CLINVAR-H1897718	CLINVAR-H1897718-M01-V01	CLINVAR	867994.0	False	False	False	False	False	5
BRCA1	ENSG00000012048.15	ENST00000471181.2	chr17	23	-	True	41203091	41203091	T	C	ENST00000471181.2:c.5384A>G	N1795S	Missense	E_20	SNP	True	0	Class 0: This mutation can be originally modeled.	3aa	2aa	Brca1	ENSMUSG00000017146.13	ENSMUST00000017290.11	chr11	22	-	SNP	Missense	E_19	101384389.0	101384389.0	T	C	ENSMUST00000017290.11:c.5147A>G	N1716S	101384389.0	101384389.0	T	C	ENSMUST00000017290.11:c.5147A>G	N1716S	CLINVAR-H1897719	CLINVAR-H1897719-M01-V01	CLINVAR	141467.0	False	False	False	False	False	5
BRCA1	ENSG00000012048.15	ENST00000471181.2	chr17	23	-	True	41203091	41203091	T	G	ENST00000471181.2:c.5384A>C	N1795T	Missense	E_20	SNP	True	0	Class 0: This mutation can be originally modeled.	3aa	2aa	Brca1	ENSMUSG00000017146.13	ENSMUST00000017290.11	chr11	22	-	SNP	Missense	E_19	101384389.0	101384389.0	T	G	ENSMUST00000017290.11:c.5147A>C	N1716T	101384389.0	101384389.0	T	G	ENSMUST00000017290.11:c.5147A>C	N1716T	CLINVAR-H1897720	CLINVAR-H1897720-M01-V01	CLINVAR	867993.0	False	False	False	False	False	5
