## Supplementary material for "Computational modeling of human genetic variants in mice": H2M_Database_v1.csv (part 205 of 1838)

gene_name_h	gene_id_h	tx_id_h	chr_h	exon_num_h	strand_h	match	start_h	end_h	ref_seq_h	alt_seq_h	HGVSc_h	HGVSp_h	classification_h	exon_h	type_h	status	class	statement	flank_size_left	flank_size_right	gene_name_m	gene_id_m	tx_id_m	chr_m	exon_num_m	strand_m	type_m	classification_m	exon_m	start_m_ori	end_m_ori	ref_seq_m_ori	alt_seq_m_ori	HGVSc_m_ori	HGVSp_m_ori	start_m	end_m	ref_seq_m	alt_seq_m	HGVSc_m	HGVSp_m	ID_human	ID_mouse	Database	ID_db	pe_human	pe_mouse	be_human	be_mouse	expanded	flank_size
BRCA1	ENSG00000012048.15	ENST00000471181.2	chr17	23	-	True	41203092	41203092	T	A	ENST00000471181.2:c.5383A>T	N1795Y	Missense	E_20	SNP	True	0	Class 0: This mutation can be originally modeled.	3aa	2aa	Brca1	ENSMUSG00000017146.13	ENSMUST00000017290.11	chr11	22	-	SNP	Missense	E_19	101384390.0	101384390.0	T	A	ENSMUST00000017290.11:c.5146A>T	N1716Y	101384390.0	101384390.0	T	A	ENSMUST00000017290.11:c.5146A>T	N1716Y	CLINVAR-H1897721	CLINVAR-H1897721-M01-V01	CLINVAR	867992.0	False	False	False	False	False	5
BRCA1	ENSG00000012048.15	ENST00000471181.2	chr17	23	-	True	41203092	41203092	T	C	ENST00000471181.2:c.5383A>G	N1795D	Missense	E_20	SNP	True	0	Class 0: This mutation can be originally modeled.	3aa	2aa	Brca1	ENSMUSG00000017146.13	ENSMUST00000017290.11	chr11	22	-	SNP	Missense	E_19	101384390.0	101384390.0	T	C	ENSMUST00000017290.11:c.5146A>G	N1716D	101384390.0	101384390.0	T	C	ENSMUST00000017290.11:c.5146A>G	N1716D	CLINVAR-H1897722	CLINVAR-H1897722-M01-V01	CLINVAR	867991.0	False	False	False	False	False	5
BRCA1	ENSG00000012048.15	ENST00000471181.2	chr17	23	-	True	41203092	41203092	T	G	ENST00000471181.2:c.5383A>C	N1795H	Missense	E_20	SNP	True	0	Class 0: This mutation can be originally modeled.	3aa	2aa	Brca1	ENSMUSG00000017146.13	ENSMUST00000017290.11	chr11	22	-	SNP	Missense	E_19	101384390.0	101384390.0	T	G	ENSMUST00000017290.11:c.5146A>C	N1716H	101384390.0	101384390.0	T	G	ENSMUST00000017290.11:c.5146A>C	N1716H	CLINVAR-H1897723	CLINVAR-H1897723-M01-V01	CLINVAR	825649.0	False	False	False	False	False	5
BRCA1	ENSG00000012048.15	ENST00000471181.2	chr17	23	-	True	41203093	41203093	G	A	ENST00000471181.2:c.5382C>T	T1794delinsT	Silent	E_20	SNP	True	0	Class 0: This mutation can be originally modeled.	2aa	3aa	Brca1	ENSMUSG00000017146.13	ENSMUST00000017290.11	chr11	22	-	SNP	Silent	E_19	101384391.0	101384391.0	G	A	ENSMUST00000017290.11:c.5145C>T	T1715delinsT	101384391.0	101384391.0	G	A	ENSMUST00000017290.11:c.5145C>T	T1715delinsT	CLINVAR-H1897725	CLINVAR-H1897725-M01-V01	CLINVAR	867990.0	False	False	False	False	False	5
BRCA1	ENSG00000012048.15	ENST00000471181.2	chr17	23	-	True	41203093	41203093	G	C	ENST00000471181.2:c.5382C>G	T1794delinsT	Silent	E_20	SNP	True	0	Class 0: This mutation can be originally modeled.	2aa	3aa	Brca1	ENSMUSG00000017146.13	ENSMUST00000017290.11	chr11	22	-	SNP	Silent	E_19	101384391.0	101384391.0	G	C	ENSMUST00000017290.11:c.5145C>G	T1715delinsT	101384391.0	101384391.0	G	C	ENSMUST00000017290.11:c.5145C>G	T1715delinsT	CLINVAR-H1897726	CLINVAR-H1897726-M01-V01	CLINVAR	514634.0	False	False	False	False	False	5
BRCA1	ENSG00000012048.15	ENST00000471181.2	chr17	23	-	True	41203093	41203093	G	T	ENST00000471181.2:c.5382C>A	T1794delinsT	Silent	E_20	SNP	True	0	Class 0: This mutation can be originally modeled.	2aa	3aa	Brca1	ENSMUSG00000017146.13	ENSMUST00000017290.11	chr11	22	-	SNP	Silent	E_19	101384391.0	101384391.0	G	T	ENSMUST00000017290.11:c.5145C>A	T1715delinsT	101384391.0	101384391.0	G	T	ENSMUST00000017290.11:c.5145C>A	T1715delinsT	CLINVAR-H1897727	CLINVAR-H1897727-M01-V01	CLINVAR	865593.0	False	False	False	False	False	5
BRCA1	ENSG00000012048.15	ENST00000471181.2	chr17	23	-	True	41203094	41203094	G	A	ENST00000471181.2:c.5381C>T	T1794I	Missense	E_20	SNP	True	0	Class 0: This mutation can be originally modeled.	2aa	3aa	Brca1	ENSMUSG00000017146.13	ENSMUST00000017290.11	chr11	22	-	SNP	Missense	E_19	101384392.0	101384392.0	G	A	ENSMUST00000017290.11:c.5144C>T	T1715I	101384392.0	101384392.0	G	A	ENSMUST00000017290.11:c.5144C>T	T1715I	CLINVAR-H1897728	CLINVAR-H1897728-M01-V01	CLINVAR	55522.0	False	False	False	False	False	5
BRCA1	ENSG00000012048.15	ENST00000471181.2	chr17	23	-	True	41203094	41203094	G	C	ENST00000471181.2:c.5381C>G	T1794S	Missense	E_20	SNP	True	0	Class 0: This mutation can be originally modeled.	2aa	3aa	Brca1	ENSMUSG00000017146.13	ENSMUST00000017290.11	chr11	22	-	SNP	Missense	E_19	101384392.0	101384392.0	G	C	ENSMUST00000017290.11:c.5144C>G	T1715S	101384392.0	101384392.0	G	C	ENSMUST00000017290.11:c.5144C>G	T1715S	CLINVAR-H1897729	CLINVAR-H1897729-M01-V01	CLINVAR	865592.0	False	False	False	False	False	5
BRCA1	ENSG00000012048.15	ENST00000471181.2	chr17	23	-	True	41203094	41203094	G	T	ENST00000471181.2:c.5381C>A	T1794N	Missense	E_20	SNP	True	0	Class 0: This mutation can be originally modeled.	2aa	3aa	Brca1	ENSMUSG00000017146.13	ENSMUST00000017290.11	chr11	22	-	SNP	Missense	E_19	101384392.0	101384392.0	G	T	ENSMUST00000017290.11:c.5144C>A	T1715N	101384392.0	101384392.0	G	T	ENSMUST00000017290.11:c.5144C>A	T1715N	CLINVAR-H1897730	CLINVAR-H1897730-M01-V01	CLINVAR	865591.0	False	False	False	False	False	5
BRCA1	ENSG00000012048.15	ENST00000471181.2	chr17	23	-	True	41203095	41203095	T	A	ENST00000471181.2:c.5380A>T	T1794S	Missense	E_20	SNP	True	0	Class 0: This mutation can be originally modeled.	2aa	3aa	Brca1	ENSMUSG00000017146.13	ENSMUST00000017290.11	chr11	22	-	SNP	Missense	E_19	101384393.0	101384393.0	T	A	ENSMUST00000017290.11:c.5143A>T	T1715S	101384393.0	101384393.0	T	A	ENSMUST00000017290.11:c.5143A>T	T1715S	CLINVAR-H1897731	CLINVAR-H1897731-M01-V01	CLINVAR	55521.0	False	False	False	False	False	5
BRCA1	ENSG00000012048.15	ENST00000471181.2	chr17	23	-	True	41203095	41203095	T	C	ENST00000471181.2:c.5380A>G	T1794A	Missense	E_20	SNP	True	0	Class 0: This mutation can be originally modeled.	2aa	3aa	Brca1	ENSMUSG00000017146.13	ENSMUST00000017290.11	chr11	22	-	SNP	Missense	E_19	101384393.0	101384393.0	T	C	ENSMUST00000017290.11:c.5143A>G	T1715A	101384393.0	101384393.0	T	C	ENSMUST00000017290.11:c.5143A>G	T1715A	CLINVAR-H1897732	CLINVAR-H1897732-M01-V01	CLINVAR	865590.0	False	False	False	False	False	5
BRCA1	ENSG00000012048.15	ENST00000471181.2	chr17	23	-	True	41203095	41203095	T	G	ENST00000471181.2:c.5380A>C	T1794P	Missense	E_20	SNP	True	0	Class 0: This mutation can be originally modeled.	2aa	3aa	Brca1	ENSMUSG00000017146.13	ENSMUST00000017290.11	chr11	22	-	SNP	Missense	E_19	101384393.0	101384393.0	T	G	ENSMUST00000017290.11:c.5143A>C	T1715P	101384393.0	101384393.0	T	G	ENSMUST00000017290.11:c.5143A>C	T1715P	CLINVAR-H1897733	CLINVAR-H1897733-M01-V01	CLINVAR	865589.0	False	False	False	False	False	5
BRCA1	ENSG00000012048.15	ENST00000471181.2	chr17	23	-	True	41203096	41203096	G	A	ENST00000471181.2:c.5379C>T	F1793delinsF	Silent	E_20	SNP	True	0	Class 0: This mutation can be originally modeled.	1aa	4aa	Brca1	ENSMUSG00000017146.13	ENSMUST00000017290.11	chr11	22	-	SNP	Silent	E_19	101384394.0	101384394.0	G	A	ENSMUST00000017290.11:c.5142C>T	F1714delinsF	101384394.0	101384394.0	G	A	ENSMUST00000017290.11:c.5142C>T	F1714delinsF	CLINVAR-H1897734	CLINVAR-H1897734-M01-V01	CLINVAR	865588.0	False	False	False	False	False	5
BRCA1	ENSG00000012048.15	ENST00000471181.2	chr17	23	-	True	41203096	41203096	G	T	ENST00000471181.2:c.5379C>A	F1793L	Missense	E_20	SNP	True	0	Class 0: This mutation can be originally modeled.	1aa	4aa	Brca1	ENSMUSG00000017146.13	ENSMUST00000017290.11	chr11	22	-	SNP	Missense	E_19	101384394.0	101384394.0	G	T	ENSMUST00000017290.11:c.5142C>A	F1714L	101384394.0	101384394.0	G	T	ENSMUST00000017290.11:c.5142C>A	F1714L	CLINVAR-H1897735	CLINVAR-H1897735-M01-V01	CLINVAR	865298.0	False	False	False	False	False	5
BRCA1	ENSG00000012048.15	ENST00000471181.2	chr17	23	-	True	41203097	41203097	A	C	ENST00000471181.2:c.5378T>G	F1793C	Missense	E_20	SNP	True	0	Class 0: This mutation can be originally modeled.	1aa	4aa	Brca1	ENSMUSG00000017146.13	ENSMUST00000017290.11	chr11	22	-	SNP	Missense	E_19	101384395.0	101384395.0	A	C	ENSMUST00000017290.11:c.5141T>G	F1714C	101384395.0	101384395.0	A	C	ENSMUST00000017290.11:c.5141T>G	F1714C	CLINVAR-H1897737	CLINVAR-H1897737-M01-V01	CLINVAR	462669.0	False	False	False	False	False	5
BRCA1	ENSG00000012048.15	ENST00000471181.2	chr17	23	-	True	41203097	41203097	A	G	ENST00000471181.2:c.5378T>C	F1793S	Missense	E_20	SNP	True	0	Class 0: This mutation can be originally modeled.	1aa	4aa	Brca1	ENSMUSG00000017146.13	ENSMUST00000017290.11	chr11	22	-	SNP	Missense	E_19	101384395.0	101384395.0	A	G	ENSMUST00000017290.11:c.5141T>C	F1714S	101384395.0	101384395.0	A	G	ENSMUST00000017290.11:c.5141T>C	F1714S	CLINVAR-H1897738	CLINVAR-H1897738-M01-V01	CLINVAR	865297.0	False	False	False	False	False	5
BRCA1	ENSG00000012048.15	ENST00000471181.2	chr17	23	-	True	41203097	41203097	A	T	ENST00000471181.2:c.5378T>A	F1793Y	Missense	E_20	SNP	True	0	Class 0: This mutation can be originally modeled.	1aa	4aa	Brca1	ENSMUSG00000017146.13	ENSMUST00000017290.11	chr11	22	-	SNP	Missense	E_19	101384395.0	101384395.0	A	T	ENSMUST00000017290.11:c.5141T>A	F1714Y	101384395.0	101384395.0	A	T	ENSMUST00000017290.11:c.5141T>A	F1714Y	CLINVAR-H1897739	CLINVAR-H1897739-M01-V01	CLINVAR	865296.0	False	False	False	False	False	5
BRCA1	ENSG00000012048.15	ENST00000471181.2	chr17	23	-	True	41203098	41203098	A	C	ENST00000471181.2:c.5377T>G	F1793V	Missense	E_20	SNP	True	0	Class 0: This mutation can be originally modeled.	1aa	4aa	Brca1	ENSMUSG00000017146.13	ENSMUST00000017290.11	chr11	22	-	SNP	Missense	E_19	101384396.0	101384396.0	A	C	ENSMUST00000017290.11:c.5140T>G	F1714V	101384396.0	101384396.0	A	C	ENSMUST00000017290.11:c.5140T>G	F1714V	CLINVAR-H1897740	CLINVAR-H1897740-M01-V01	CLINVAR	865295.0	False	False	False	False	False	5
BRCA1	ENSG00000012048.15	ENST00000471181.2	chr17	23	-	True	41203098	41203098	A	G	ENST00000471181.2:c.5377T>C	F1793L	Missense	E_20	SNP	True	0	Class 0: This mutation can be originally modeled.	1aa	4aa	Brca1	ENSMUSG00000017146.13	ENSMUST00000017290.11	chr11	22	-	SNP	Missense	E_19	101384396.0	101384396.0	A	G	ENSMUST00000017290.11:c.5140T>C	F1714L	101384396.0	101384396.0	A	G	ENSMUST00000017290.11:c.5140T>C	F1714L	CLINVAR-H1897741	CLINVAR-H1897741-M01-V01	CLINVAR	865294.0	False	False	False	False	False	5
BRCA1	ENSG00000012048.15	ENST00000471181.2	chr17	23	-	True	41203098	41203098	A	T	ENST00000471181.2:c.5377T>A	F1793I	Missense	E_20	SNP	True	0	Class 0: This mutation can be originally modeled.	1aa	4aa	Brca1	ENSMUSG00000017146.13	ENSMUST00000017290.11	chr11	22	-	SNP	Missense	E_19	101384396.0	101384396.0	A	T	ENSMUST00000017290.11:c.5140T>A	F1714I	101384396.0	101384396.0	A	T	ENSMUST00000017290.11:c.5140T>A	F1714I	CLINVAR-H1897742	CLINVAR-H1897742-M01-V01	CLINVAR	865293.0	False	False	False	False	False	5
BRCA1	ENSG00000012048.15	ENST00000471181.2	chr17	23	-	True	41203099	41203099	G	A	ENST00000471181.2:c.5376C>T	P1792delinsP	Silent	E_20	SNP	True	0	Class 0: This mutation can be originally modeled.	0aa	5aa	Brca1	ENSMUSG00000017146.13	ENSMUST00000017290.11	chr11	22	-	SNP	Silent	E_19	101384397.0	101384397.0	G	A	ENSMUST00000017290.11:c.5139C>T	P1713delinsP	101384397.0	101384397.0	G	A	ENSMUST00000017290.11:c.5139C>T	P1713delinsP	CLINVAR-H1897743	CLINVAR-H1897743-M01-V01	CLINVAR	427261.0	False	False	False	False	False	5
BRCA1	ENSG00000012048.15	ENST00000471181.2	chr17	23	-	True	41203099	41203099	G	C	ENST00000471181.2:c.5376C>G	P1792delinsP	Silent	E_20	SNP	True	0	Class 0: This mutation can be originally modeled.	0aa	5aa	Brca1	ENSMUSG00000017146.13	ENSMUST00000017290.11	chr11	22	-	SNP	Silent	E_19	101384397.0	101384397.0	G	C	ENSMUST00000017290.11:c.5139C>G	P1713delinsP	101384397.0	101384397.0	G	C	ENSMUST00000017290.11:c.5139C>G	P1713delinsP	CLINVAR-H1897744	CLINVAR-H1897744-M01-V01	CLINVAR	868301.0	False	False	False	False	False	5
BRCA1	ENSG00000012048.15	ENST00000471181.2	chr17	23	-	True	41203099	41203099	G	T	ENST00000471181.2:c.5376C>A	P1792delinsP	Silent	E_20	SNP	True	0	Class 0: This mutation can be originally modeled.	0aa	5aa	Brca1	ENSMUSG00000017146.13	ENSMUST00000017290.11	chr11	22	-	SNP	Silent	E_19	101384397.0	101384397.0	G	T	ENSMUST00000017290.11:c.5139C>A	P1713delinsP	101384397.0	101384397.0	G	T	ENSMUST00000017290.11:c.5139C>A	P1713delinsP	CLINVAR-H1897746	CLINVAR-H1897746-M01-V01	CLINVAR	868300.0	False	False	False	False	False	5
BRCA1	ENSG00000012048.15	ENST00000471181.2	chr17	23	-	True	41203100	41203100	G	A	ENST00000471181.2:c.5375C>T	P1792L	Missense	E_20	SNP	True	0	Class 0: This mutation can be originally modeled.	0aa	5aa	Brca1	ENSMUSG00000017146.13	ENSMUST00000017290.11	chr11	22	-	SNP	Missense	E_19	101384398.0	101384398.0	G	A	ENSMUST00000017290.11:c.5138C>T	P1713L	101384398.0	101384398.0	G	A	ENSMUST00000017290.11:c.5138C>T	P1713L	CLINVAR-H1897747	CLINVAR-H1897747-M01-V01	CLINVAR	55519.0	False	False	False	False	False	5
BRCA1	ENSG00000012048.15	ENST00000471181.2	chr17	23	-	True	41203100	41203100	G	C	ENST00000471181.2:c.5375C>G	P1792R	Missense	E_20	SNP	True	0	Class 0: This mutation can be originally modeled.	0aa	5aa	Brca1	ENSMUSG00000017146.13	ENSMUST00000017290.11	chr11	22	-	SNP	Missense	E_19	101384398.0	101384398.0	G	C	ENSMUST00000017290.11:c.5138C>G	P1713R	101384398.0	101384398.0	G	C	ENSMUST00000017290.11:c.5138C>G	P1713R	CLINVAR-H1897748	CLINVAR-H1897748-M01-V01	CLINVAR	55518.0	False	False	False	False	False	5
BRCA1	ENSG00000012048.15	ENST00000471181.2	chr17	23	-	True	41203100	41203100	G	T	ENST00000471181.2:c.5375C>A	P1792H	Missense	E_20	SNP	True	0	Class 0: This mutation can be originally modeled.	0aa	5aa	Brca1	ENSMUSG00000017146.13	ENSMUST00000017290.11	chr11	22	-	SNP	Missense	E_19	101384398.0	101384398.0	G	T	ENSMUST00000017290.11:c.5138C>A	P1713H	101384398.0	101384398.0	G	T	ENSMUST00000017290.11:c.5138C>A	P1713H	CLINVAR-H1897749	CLINVAR-H1897749-M01-V01	CLINVAR	868299.0	False	False	False	False	False	5
BRCA1	ENSG00000012048.15	ENST00000471181.2	chr17	23	-	True	41203101	41203101	G	A	ENST00000471181.2:c.5374C>T	P1792S	Missense	E_20	SNP	True	0	Class 0: This mutation can be originally modeled.	0aa	5aa	Brca1	ENSMUSG00000017146.13	ENSMUST00000017290.11	chr11	22	-	SNP	Missense	E_19	101384399.0	101384399.0	G	A	ENSMUST00000017290.11:c.5137C>T	P1713S	101384399.0	101384399.0	G	A	ENSMUST00000017290.11:c.5137C>T	P1713S	CLINVAR-H1897751	CLINVAR-H1897751-M01-V01	CLINVAR	860125.0	False	False	False	False	False	5
BRCA1	ENSG00000012048.15	ENST00000471181.2	chr17	23	-	True	41203101	41203101	G	C	ENST00000471181.2:c.5374C>G	P1792A	Missense	E_20	SNP	True	0	Class 0: This mutation can be originally modeled.	0aa	5aa	Brca1	ENSMUSG00000017146.13	ENSMUST00000017290.11	chr11	22	-	SNP	Missense	E_19	101384399.0	101384399.0	G	C	ENSMUST00000017290.11:c.5137C>G	P1713A	101384399.0	101384399.0	G	C	ENSMUST00000017290.11:c.5137C>G	P1713A	CLINVAR-H1897752	CLINVAR-H1897752-M01-V01	CLINVAR	868298.0	False	False	False	False	False	5
BRCA1	ENSG00000012048.15	ENST00000471181.2	chr17	23	-	True	41203101	41203101	G	T	ENST00000471181.2:c.5374C>A	P1792T	Missense	E_20	SNP	True	0	Class 0: This mutation can be originally modeled.	0aa	5aa	Brca1	ENSMUSG00000017146.13	ENSMUST00000017290.11	chr11	22	-	SNP	Missense	E_19	101384399.0	101384399.0	G	T	ENSMUST00000017290.11:c.5137C>A	P1713T	101384399.0	101384399.0	G	T	ENSMUST00000017290.11:c.5137C>A	P1713T	CLINVAR-H1897754	CLINVAR-H1897754-M01-V01	CLINVAR	868297.0	False	False	False	False	False	5
BRCA1	ENSG00000012048.15	ENST00000471181.2	chr17	23	-	True	41203108	41203108	G	A	ENST00000471181.2:c.5367C>T	C1789delinsC	Silent	E_20	SNP	True	0	Class 0: This mutation can be originally modeled.	1aa	0aa	Brca1	ENSMUSG00000017146.13	ENSMUST00000017290.11	chr11	22	-	SNP	Silent	E_19	101384403.0	101384403.0	A	A	ENSMUST00000017290.11:c.5133T>T	C1711delinsC	101384403.0	101384403.0	A	A	ENSMUST00000017290.11:c.5133T>T	C1711delinsC	CLINVAR-H1897776	CLINVAR-H1897776-M01-V01	CLINVAR	182097.0	False	False	False	False	False	1
BRCA1	ENSG00000012048.15	ENST00000471181.2	chr17	23	-	True	41203108	41203108	G	C	ENST00000471181.2:c.5367C>G	C1789W	Missense	E_20	SNP	True	0	Class 0: This mutation can be originally modeled.	1aa	0aa	Brca1	ENSMUSG00000017146.13	ENSMUST00000017290.11	chr11	22	-	SNP	Missense	E_19	101384403.0	101384403.0	A	C	ENSMUST00000017290.11:c.5133T>G	C1711W	101384403.0	101384403.0	A	C	ENSMUST00000017290.11:c.5133T>G	C1711W	CLINVAR-H1897777	CLINVAR-H1897777-M01-V01	CLINVAR	865286.0	False	False	False	False	False	1
BRCA1	ENSG00000012048.15	ENST00000471181.2	chr17	23	-	True	41203108	41203108	G	T	ENST00000471181.2:c.5367C>A	C1789*	Nonsense	E_20	SNP	True	0	Class 0: This mutation can be originally modeled.	1aa	0aa	Brca1	ENSMUSG00000017146.13	ENSMUST00000017290.11	chr11	22	-	SNP	Nonsense	E_19	101384403.0	101384403.0	A	T	ENSMUST00000017290.11:c.5133T>A	C1711*	101384403.0	101384403.0	A	T	ENSMUST00000017290.11:c.5133T>A	C1711*	CLINVAR-H1897778	CLINVAR-H1897778-M01-V01	CLINVAR	865285.0	False	False	False	False	False	1
BRCA1	ENSG00000012048.15	ENST00000471181.2	chr17	23	-	True	41203109	41203109	C	A	ENST00000471181.2:c.5366G>T	C1789F	Missense	E_20	SNP	True	0	Class 0: This mutation can be originally modeled.	1aa	0aa	Brca1	ENSMUSG00000017146.13	ENSMUST00000017290.11	chr11	22	-	SNP	Missense	E_19	101384404.0	101384404.0	C	A	ENSMUST00000017290.11:c.5132G>T	C1711F	101384404.0	101384404.0	C	A	ENSMUST00000017290.11:c.5132G>T	C1711F	CLINVAR-H1897779	CLINVAR-H1897779-M01-V01	CLINVAR	865284.0	False	False	False	False	False	1
BRCA1	ENSG00000012048.15	ENST00000471181.2	chr17	23	-	True	41203109	41203109	C	G	ENST00000471181.2:c.5366G>C	C1789S	Missense	E_20	SNP	True	0	Class 0: This mutation can be originally modeled.	1aa	0aa	Brca1	ENSMUSG00000017146.13	ENSMUST00000017290.11	chr11	22	-	SNP	Missense	E_19	101384404.0	101384404.0	C	G	ENSMUST00000017290.11:c.5132G>C	C1711S	101384404.0	101384404.0	C	G	ENSMUST00000017290.11:c.5132G>C	C1711S	CLINVAR-H1897780	CLINVAR-H1897780-M01-V01	CLINVAR	865283.0	False	False	False	False	False	1
BRCA1	ENSG00000012048.15	ENST00000471181.2	chr17	23	-	True	41203109	41203109	C	T	ENST00000471181.2:c.5366G>A	C1789Y	Missense	E_20	SNP	True	0	Class 0: This mutation can be originally modeled.	1aa	0aa	Brca1	ENSMUSG00000017146.13	ENSMUST00000017290.11	chr11	22	-	SNP	Missense	E_19	101384404.0	101384404.0	C	T	ENSMUST00000017290.11:c.5132G>A	C1711Y	101384404.0	101384404.0	C	T	ENSMUST00000017290.11:c.5132G>A	C1711Y	CLINVAR-H1897781	CLINVAR-H1897781-M01-V01	CLINVAR	182167.0	False	False	False	False	False	1
BRCA1	ENSG00000012048.15	ENST00000471181.2	chr17	23	-	True	41203110	41203110	A	C	ENST00000471181.2:c.5365T>G	C1789G	Missense	E_20	SNP	True	0	Class 0: This mutation can be originally modeled.	1aa	0aa	Brca1	ENSMUSG00000017146.13	ENSMUST00000017290.11	chr11	22	-	SNP	Missense	E_19	101384405.0	101384405.0	A	C	ENSMUST00000017290.11:c.5131T>G	C1711G	101384405.0	101384405.0	A	C	ENSMUST00000017290.11:c.5131T>G	C1711G	CLINVAR-H1897783	CLINVAR-H1897783-M01-V01	CLINVAR	96948.0	False	False	False	False	False	1
BRCA1	ENSG00000012048.15	ENST00000471181.2	chr17	23	-	True	41203110	41203110	A	G	ENST00000471181.2:c.5365T>C	C1789R	Missense	E_20	SNP	True	0	Class 0: This mutation can be originally modeled.	1aa	0aa	Brca1	ENSMUSG00000017146.13	ENSMUST00000017290.11	chr11	22	-	SNP	Missense	E_19	101384405.0	101384405.0	A	G	ENSMUST00000017290.11:c.5131T>C	C1711R	101384405.0	101384405.0	A	G	ENSMUST00000017290.11:c.5131T>C	C1711R	CLINVAR-H1897784	CLINVAR-H1897784-M01-V01	CLINVAR	868296.0	False	False	False	False	False	1
BRCA1	ENSG00000012048.15	ENST00000471181.2	chr17	23	-	True	41203110	41203110	A	T	ENST00000471181.2:c.5365T>A	C1789S	Missense	E_20	SNP	True	0	Class 0: This mutation can be originally modeled.	1aa	0aa	Brca1	ENSMUSG00000017146.13	ENSMUST00000017290.11	chr11	22	-	SNP	Missense	E_19	101384405.0	101384405.0	A	T	ENSMUST00000017290.11:c.5131T>A	C1711S	101384405.0	101384405.0	A	T	ENSMUST00000017290.11:c.5131T>A	C1711S	CLINVAR-H1897785	CLINVAR-H1897785-M01-V01	CLINVAR	868295.0	False	False	False	False	False	1
BRCA1	ENSG00000012048.15	ENST00000471181.2	chr17	23	-	True	41203111	41203111	A	C	ENST00000471181.2:c.5364T>G	C1788W	Missense	E_20	SNP	True	0	Class 0: This mutation can be originally modeled.	0aa	1aa	Brca1	ENSMUSG00000017146.13	ENSMUST00000017290.11	chr11	22	-	SNP	Missense	E_19	101384406.0	101384406.0	A	C	ENSMUST00000017290.11:c.5130T>G	C1710W	101384406.0	101384406.0	A	C	ENSMUST00000017290.11:c.5130T>G	C1710W	CLINVAR-H1897787	CLINVAR-H1897787-M01-V01	CLINVAR	868294.0	False	False	False	False	False	1
BRCA1	ENSG00000012048.15	ENST00000471181.2	chr17	23	-	True	41203111	41203111	A	G	ENST00000471181.2:c.5364T>C	C1788delinsC	Silent	E_20	SNP	True	0	Class 0: This mutation can be originally modeled.	0aa	1aa	Brca1	ENSMUSG00000017146.13	ENSMUST00000017290.11	chr11	22	-	SNP	Silent	E_19	101384406.0	101384406.0	A	G	ENSMUST00000017290.11:c.5130T>C	C1710delinsC	101384406.0	101384406.0	A	G	ENSMUST00000017290.11:c.5130T>C	C1710delinsC	CLINVAR-H1897788	CLINVAR-H1897788-M01-V01	CLINVAR	868293.0	False	False	False	False	False	1
BRCA1	ENSG00000012048.15	ENST00000471181.2	chr17	23	-	True	41203111	41203111	A	T	ENST00000471181.2:c.5364T>A	C1788*	Nonsense	E_20	SNP	True	0	Class 0: This mutation can be originally modeled.	0aa	1aa	Brca1	ENSMUSG00000017146.13	ENSMUST00000017290.11	chr11	22	-	SNP	Nonsense	E_19	101384406.0	101384406.0	A	T	ENSMUST00000017290.11:c.5130T>A	C1710*	101384406.0	101384406.0	A	T	ENSMUST00000017290.11:c.5130T>A	C1710*	CLINVAR-H1897789	CLINVAR-H1897789-M01-V01	CLINVAR	266544.0	False	False	False	False	False	1
BRCA1	ENSG00000012048.15	ENST00000471181.2	chr17	23	-	True	41203112	41203112	C	A	ENST00000471181.2:c.5363G>T	C1788F	Missense	E_20	SNP	True	0	Class 0: This mutation can be originally modeled.	0aa	1aa	Brca1	ENSMUSG00000017146.13	ENSMUST00000017290.11	chr11	22	-	SNP	Missense	E_19	101384407.0	101384407.0	C	A	ENSMUST00000017290.11:c.5129G>T	C1710F	101384407.0	101384407.0	C	A	ENSMUST00000017290.11:c.5129G>T	C1710F	CLINVAR-H1897790	CLINVAR-H1897790-M01-V01	CLINVAR	868292.0	False	False	False	False	False	1
BRCA1	ENSG00000012048.15	ENST00000471181.2	chr17	23	-	True	41203112	41203112	C	G	ENST00000471181.2:c.5363G>C	C1788S	Missense	E_20	SNP	True	0	Class 0: This mutation can be originally modeled.	0aa	1aa	Brca1	ENSMUSG00000017146.13	ENSMUST00000017290.11	chr11	22	-	SNP	Missense	E_19	101384407.0	101384407.0	C	G	ENSMUST00000017290.11:c.5129G>C	C1710S	101384407.0	101384407.0	C	G	ENSMUST00000017290.11:c.5129G>C	C1710S	CLINVAR-H1897791	CLINVAR-H1897791-M01-V01	CLINVAR	801087.0	False	False	False	False	False	1
BRCA1	ENSG00000012048.15	ENST00000471181.2	chr17	23	-	True	41203112	41203112	C	T	ENST00000471181.2:c.5363G>A	C1788Y	Missense	E_20	SNP	True	0	Class 0: This mutation can be originally modeled.	0aa	1aa	Brca1	ENSMUSG00000017146.13	ENSMUST00000017290.11	chr11	22	-	SNP	Missense	E_19	101384407.0	101384407.0	C	T	ENSMUST00000017290.11:c.5129G>A	C1710Y	101384407.0	101384407.0	C	T	ENSMUST00000017290.11:c.5129G>A	C1710Y	CLINVAR-H1897792	CLINVAR-H1897792-M01-V01	CLINVAR	868291.0	False	False	False	False	False	1
BRCA1	ENSG00000012048.15	ENST00000471181.2	chr17	23	-	True	41203113	41203113	A	C	ENST00000471181.2:c.5362T>G	C1788G	Missense	E_20	SNP	True	0	Class 0: This mutation can be originally modeled.	0aa	1aa	Brca1	ENSMUSG00000017146.13	ENSMUST00000017290.11	chr11	22	-	SNP	Missense	E_19	101384408.0	101384408.0	A	C	ENSMUST00000017290.11:c.5128T>G	C1710G	101384408.0	101384408.0	A	C	ENSMUST00000017290.11:c.5128T>G	C1710G	CLINVAR-H1897795	CLINVAR-H1897795-M01-V01	CLINVAR	867970.0	False	False	False	False	False	1
BRCA1	ENSG00000012048.15	ENST00000471181.2	chr17	23	-	True	41203113	41203113	A	G	ENST00000471181.2:c.5362T>C	C1788R	Missense	E_20	SNP	True	0	Class 0: This mutation can be originally modeled.	0aa	1aa	Brca1	ENSMUSG00000017146.13	ENSMUST00000017290.11	chr11	22	-	SNP	Missense	E_19	101384408.0	101384408.0	A	G	ENSMUST00000017290.11:c.5128T>C	C1710R	101384408.0	101384408.0	A	G	ENSMUST00000017290.11:c.5128T>C	C1710R	CLINVAR-H1897796	CLINVAR-H1897796-M01-V01	CLINVAR	630918.0	False	False	False	False	False	1
BRCA1	ENSG00000012048.15	ENST00000471181.2	chr17	23	-	True	41203113	41203113	A	T	ENST00000471181.2:c.5362T>A	C1788S	Missense	E_20	SNP	True	0	Class 0: This mutation can be originally modeled.	0aa	1aa	Brca1	ENSMUSG00000017146.13	ENSMUST00000017290.11	chr11	22	-	SNP	Missense	E_19	101384408.0	101384408.0	A	T	ENSMUST00000017290.11:c.5128T>A	C1710S	101384408.0	101384408.0	A	T	ENSMUST00000017290.11:c.5128T>A	C1710S	CLINVAR-H1897797	CLINVAR-H1897797-M01-V01	CLINVAR	867969.0	False	False	False	False	False	1
BRCA1	ENSG00000012048.15	ENST00000471181.2	chr17	23	-	True	41203120	41203120	T	A	ENST00000471181.2:c.5355A>T	L1785delinsL	Silent	E_20	SNP	True	0	Class 0: This mutation can be originally modeled.	1aa	0aa	Brca1	ENSMUSG00000017146.13	ENSMUST00000017290.11	chr11	22	-	SNP	Silent	E_19	101384418.0	101384418.0	T	A	ENSMUST00000017290.11:c.5118A>T	L1706delinsL	101384418.0	101384418.0	T	A	ENSMUST00000017290.11:c.5118A>T	L1706delinsL	CLINVAR-H1897819	CLINVAR-H1897819-M01-V01	CLINVAR	865271.0	False	False	False	False	False	1
BRCA1	ENSG00000012048.15	ENST00000471181.2	chr17	23	-	True	41203120	41203120	T	C	ENST00000471181.2:c.5355A>G	L1785delinsL	Silent	E_20	SNP	True	0	Class 0: This mutation can be originally modeled.	1aa	0aa	Brca1	ENSMUSG00000017146.13	ENSMUST00000017290.11	chr11	22	-	SNP	Silent	E_19	101384418.0	101384418.0	T	C	ENSMUST00000017290.11:c.5118A>G	L1706delinsL	101384418.0	101384418.0	T	C	ENSMUST00000017290.11:c.5118A>G	L1706delinsL	CLINVAR-H1897820	CLINVAR-H1897820-M01-V01	CLINVAR	865270.0	False	False	False	False	False	1
BRCA1	ENSG00000012048.15	ENST00000471181.2	chr17	23	-	True	41203120	41203120	T	G	ENST00000471181.2:c.5355A>C	L1785delinsL	Silent	E_20	SNP	True	0	Class 0: This mutation can be originally modeled.	1aa	0aa	Brca1	ENSMUSG00000017146.13	ENSMUST00000017290.11	chr11	22	-	SNP	Silent	E_19	101384418.0	101384418.0	T	G	ENSMUST00000017290.11:c.5118A>C	L1706delinsL	101384418.0	101384418.0	T	G	ENSMUST00000017290.11:c.5118A>C	L1706delinsL	CLINVAR-H1897821	CLINVAR-H1897821-M01-V01	CLINVAR	865269.0	False	False	False	False	False	1
BRCA1	ENSG00000012048.15	ENST00000471181.2	chr17	23	-	True	41203121	41203121	A	G	ENST00000471181.2:c.5354T>C	L1785P	Missense	E_20	SNP	True	0	Class 0: This mutation can be originally modeled.	1aa	0aa	Brca1	ENSMUSG00000017146.13	ENSMUST00000017290.11	chr11	22	-	SNP	Missense	E_19	101384419.0	101384419.0	A	G	ENSMUST00000017290.11:c.5117T>C	L1706P	101384419.0	101384419.0	A	G	ENSMUST00000017290.11:c.5117T>C	L1706P	CLINVAR-H1897822	CLINVAR-H1897822-M01-V01	CLINVAR	55510.0	False	False	False	False	False	1
BRCA1	ENSG00000012048.15	ENST00000471181.2	chr17	23	-	True	41203121	41203121	A	T	ENST00000471181.2:c.5354T>A	L1785Q	Missense	E_20	SNP	True	0	Class 0: This mutation can be originally modeled.	1aa	0aa	Brca1	ENSMUSG00000017146.13	ENSMUST00000017290.11	chr11	22	-	SNP	Missense	E_19	101384419.0	101384419.0	A	T	ENSMUST00000017290.11:c.5117T>A	L1706Q	101384419.0	101384419.0	A	T	ENSMUST00000017290.11:c.5117T>A	L1706Q	CLINVAR-H1897823	CLINVAR-H1897823-M01-V01	CLINVAR	868290.0	False	False	False	False	False	1
BRCA1	ENSG00000012048.15	ENST00000471181.2	chr17	23	-	True	41203122	41203122	G	C	ENST00000471181.2:c.5353C>G	L1785V	Missense	E_20	SNP	True	0	Class 0: This mutation can be originally modeled.	1aa	0aa	Brca1	ENSMUSG00000017146.13	ENSMUST00000017290.11	chr11	22	-	SNP	Missense	E_19	101384420.0	101384420.0	G	C	ENSMUST00000017290.11:c.5116C>G	L1706V	101384420.0	101384420.0	G	C	ENSMUST00000017290.11:c.5116C>G	L1706V	CLINVAR-H1897825	CLINVAR-H1897825-M01-V01	CLINVAR	868289.0	False	False	False	False	False	1
BRCA1	ENSG00000012048.15	ENST00000471181.2	chr17	23	-	True	41203122	41203122	G	T	ENST00000471181.2:c.5353C>A	L1785I	Missense	E_20	SNP	True	0	Class 0: This mutation can be originally modeled.	1aa	0aa	Brca1	ENSMUSG00000017146.13	ENSMUST00000017290.11	chr11	22	-	SNP	Missense	E_19	101384420.0	101384420.0	G	T	ENSMUST00000017290.11:c.5116C>A	L1706I	101384420.0	101384420.0	G	T	ENSMUST00000017290.11:c.5116C>A	L1706I	CLINVAR-H1897827	CLINVAR-H1897827-M01-V01	CLINVAR	868288.0	False	False	False	False	False	1
BRCA1	ENSG00000012048.15	ENST00000471181.2	chr17	23	-	True	41203123	41203123	C	A	ENST00000471181.2:c.5352G>T	G1784delinsG	Silent	E_20	SNP	True	0	Class 0: This mutation can be originally modeled.	0aa	1aa	Brca1	ENSMUSG00000017146.13	ENSMUST00000017290.11	chr11	22	-	SNP	Silent	E_19	101384421.0	101384421.0	G	A	ENSMUST00000017290.11:c.5115C>T	G1705delinsG	101384421.0	101384421.0	G	A	ENSMUST00000017290.11:c.5115C>T	G1705delinsG	CLINVAR-H1897829	CLINVAR-H1897829-M01-V01	CLINVAR	1103417.0	False	False	False	False	False	1
BRCA1	ENSG00000012048.15	ENST00000471181.2	chr17	23	-	True	41203123	41203123	C	G	ENST00000471181.2:c.5352G>C	G1784delinsG	Silent	E_20	SNP	True	0	Class 0: This mutation can be originally modeled.	0aa	1aa	Brca1	ENSMUSG00000017146.13	ENSMUST00000017290.11	chr11	22	-	SNP	Silent	E_19	101384421.0	101384421.0	G	G	ENSMUST00000017290.11:c.5115C>C	G1705delinsG	101384421.0	101384421.0	G	G	ENSMUST00000017290.11:c.5115C>C	G1705delinsG	CLINVAR-H1897830	CLINVAR-H1897830-M01-V01	CLINVAR	485387.0	False	False	False	False	False	1
BRCA1	ENSG00000012048.15	ENST00000471181.2	chr17	23	-	True	41203123	41203123	C	T	ENST00000471181.2:c.5352G>A	G1784delinsG	Silent	E_20	SNP	True	0	Class 0: This mutation can be originally modeled.	0aa	1aa	Brca1	ENSMUSG00000017146.13	ENSMUST00000017290.11	chr11	22	-	SNP	Silent	E_19	101384421.0	101384421.0	G	T	ENSMUST00000017290.11:c.5115C>A	G1705delinsG	101384421.0	101384421.0	G	T	ENSMUST00000017290.11:c.5115C>A	G1705delinsG	CLINVAR-H1897831	CLINVAR-H1897831-M01-V01	CLINVAR	509994.0	False	False	False	False	False	1
BRCA1	ENSG00000012048.15	ENST00000471181.2	chr17	23	-	True	41203124	41203124	C	A	ENST00000471181.2:c.5351G>T	G1784V	Missense	E_20	SNP	True	0	Class 0: This mutation can be originally modeled.	0aa	1aa	Brca1	ENSMUSG00000017146.13	ENSMUST00000017290.11	chr11	22	-	SNP	Missense	E_19	101384422.0	101384422.0	C	A	ENSMUST00000017290.11:c.5114G>T	G1705V	101384422.0	101384422.0	C	A	ENSMUST00000017290.11:c.5114G>T	G1705V	CLINVAR-H1897832	CLINVAR-H1897832-M01-V01	CLINVAR	55507.0	False	False	False	False	False	1
BRCA1	ENSG00000012048.15	ENST00000471181.2	chr17	23	-	True	41203124	41203124	C	G	ENST00000471181.2:c.5351G>C	G1784A	Missense	E_20	SNP	True	0	Class 0: This mutation can be originally modeled.	0aa	1aa	Brca1	ENSMUSG00000017146.13	ENSMUST00000017290.11	chr11	22	-	SNP	Missense	E_19	101384422.0	101384422.0	C	G	ENSMUST00000017290.11:c.5114G>C	G1705A	101384422.0	101384422.0	C	G	ENSMUST00000017290.11:c.5114G>C	G1705A	CLINVAR-H1897833	CLINVAR-H1897833-M01-V01	CLINVAR	868287.0	False	False	False	False	False	1
BRCA1	ENSG00000012048.15	ENST00000471181.2	chr17	23	-	True	41203125	41203125	C	G	ENST00000471181.2:c.5350G>C	G1784R	Missense	E_20	SNP	True	0	Class 0: This mutation can be originally modeled.	0aa	1aa	Brca1	ENSMUSG00000017146.13	ENSMUST00000017290.11	chr11	22	-	SNP	Missense	E_19	101384423.0	101384423.0	C	G	ENSMUST00000017290.11:c.5113G>C	G1705R	101384423.0	101384423.0	C	G	ENSMUST00000017290.11:c.5113G>C	G1705R	CLINVAR-H1897835	CLINVAR-H1897835-M01-V01	CLINVAR	234183.0	False	False	False	False	False	1
BRCA1	ENSG00000012048.15	ENST00000471181.2	chr17	23	-	True	41203129	41203129	G	A	ENST00000471181.2:c.5346C>T	F1782delinsF	Silent	E_20	SNP	True	0	Class 0: This mutation can be originally modeled.	0aa	0aa	Brca1	ENSMUSG00000017146.13	ENSMUST00000017290.11	chr11	22	-	SNP	Silent	E_19	101384427.0	101384427.0	G	A	ENSMUST00000017290.11:c.5109C>T	F1703delinsF	101384427.0	101384427.0	G	A	ENSMUST00000017290.11:c.5109C>T	F1703delinsF	CLINVAR-H1897846	CLINVAR-H1897846-M01-V01	CLINVAR	867345.0	False	False	False	False	False	0
BRCA1	ENSG00000012048.15	ENST00000471181.2	chr17	23	-	True	41203129	41203129	G	C	ENST00000471181.2:c.5346C>G	F1782L	Missense	E_20	SNP	True	0	Class 0: This mutation can be originally modeled.	0aa	0aa	Brca1	ENSMUSG00000017146.13	ENSMUST00000017290.11	chr11	22	-	SNP	Missense	E_19	101384427.0	101384427.0	G	C	ENSMUST00000017290.11:c.5109C>G	F1703L	101384427.0	101384427.0	G	C	ENSMUST00000017290.11:c.5109C>G	F1703L	CLINVAR-H1897847	CLINVAR-H1897847-M01-V01	CLINVAR	867344.0	False	False	False	False	False	0
BRCA1	ENSG00000012048.15	ENST00000471181.2	chr17	23	-	True	41203129	41203129	G	T	ENST00000471181.2:c.5346C>A	F1782L	Missense	E_20	SNP	True	0	Class 0: This mutation can be originally modeled.	0aa	0aa	Brca1	ENSMUSG00000017146.13	ENSMUST00000017290.11	chr11	22	-	SNP	Missense	E_19	101384427.0	101384427.0	G	T	ENSMUST00000017290.11:c.5109C>A	F1703L	101384427.0	101384427.0	G	T	ENSMUST00000017290.11:c.5109C>A	F1703L	CLINVAR-H1897848	CLINVAR-H1897848-M01-V01	CLINVAR	867343.0	False	False	False	False	False	0
BRCA1	ENSG00000012048.15	ENST00000471181.2	chr17	23	-	True	41203130	41203130	A	C	ENST00000471181.2:c.5345T>G	F1782C	Missense	E_20	SNP	True	0	Class 0: This mutation can be originally modeled.	0aa	0aa	Brca1	ENSMUSG00000017146.13	ENSMUST00000017290.11	chr11	22	-	SNP	Missense	E_19	101384428.0	101384428.0	A	C	ENSMUST00000017290.11:c.5108T>G	F1703C	101384428.0	101384428.0	A	C	ENSMUST00000017290.11:c.5108T>G	F1703C	CLINVAR-H1897850	CLINVAR-H1897850-M01-V01	CLINVAR	440481.0	False	False	False	False	False	0
BRCA1	ENSG00000012048.15	ENST00000471181.2	chr17	23	-	True	41203130	41203130	A	G	ENST00000471181.2:c.5345T>C	F1782S	Missense	E_20	SNP	True	0	Class 0: This mutation can be originally modeled.	0aa	0aa	Brca1	ENSMUSG00000017146.13	ENSMUST00000017290.11	chr11	22	-	SNP	Missense	E_19	101384428.0	101384428.0	A	G	ENSMUST00000017290.11:c.5108T>C	F1703S	101384428.0	101384428.0	A	G	ENSMUST00000017290.11:c.5108T>C	F1703S	CLINVAR-H1897851	CLINVAR-H1897851-M01-V01	CLINVAR	55505.0	False	False	False	False	False	0
BRCA1	ENSG00000012048.15	ENST00000471181.2	chr17	23	-	True	41203130	41203130	A	T	ENST00000471181.2:c.5345T>A	F1782Y	Missense	E_20	SNP	True	0	Class 0: This mutation can be originally modeled.	0aa	0aa	Brca1	ENSMUSG00000017146.13	ENSMUST00000017290.11	chr11	22	-	SNP	Missense	E_19	101384428.0	101384428.0	A	T	ENSMUST00000017290.11:c.5108T>A	F1703Y	101384428.0	101384428.0	A	T	ENSMUST00000017290.11:c.5108T>A	F1703Y	CLINVAR-H1897852	CLINVAR-H1897852-M01-V01	CLINVAR	867342.0	False	False	False	False	False	0
BRCA1	ENSG00000012048.15	ENST00000471181.2	chr17	23	-	True	41203131	41203131	A	C	ENST00000471181.2:c.5344T>G	F1782V	Missense	E_20	SNP	True	0	Class 0: This mutation can be originally modeled.	0aa	0aa	Brca1	ENSMUSG00000017146.13	ENSMUST00000017290.11	chr11	22	-	SNP	Missense	E_19	101384429.0	101384429.0	A	C	ENSMUST00000017290.11:c.5107T>G	F1703V	101384429.0	101384429.0	A	C	ENSMUST00000017290.11:c.5107T>G	F1703V	CLINVAR-H1897853	CLINVAR-H1897853-M01-V01	CLINVAR	867341.0	False	False	False	False	False	0
BRCA1	ENSG00000012048.15	ENST00000471181.2	chr17	23	-	True	41203131	41203131	A	G	ENST00000471181.2:c.5344T>C	F1782L	Missense	E_20	SNP	True	0	Class 0: This mutation can be originally modeled.	0aa	0aa	Brca1	ENSMUSG00000017146.13	ENSMUST00000017290.11	chr11	22	-	SNP	Missense	E_19	101384429.0	101384429.0	A	G	ENSMUST00000017290.11:c.5107T>C	F1703L	101384429.0	101384429.0	A	G	ENSMUST00000017290.11:c.5107T>C	F1703L	CLINVAR-H1897854	CLINVAR-H1897854-M01-V01	CLINVAR	630802.0	False	False	False	False	False	0
BRCA1	ENSG00000012048.15	ENST00000471181.2	chr17	23	-	True	41203131	41203131	A	T	ENST00000471181.2:c.5344T>A	F1782I	Missense	E_20	SNP	True	0	Class 0: This mutation can be originally modeled.	0aa	0aa	Brca1	ENSMUSG00000017146.13	ENSMUST00000017290.11	chr11	22	-	SNP	Missense	E_19	101384429.0	101384429.0	A	T	ENSMUST00000017290.11:c.5107T>A	F1703I	101384429.0	101384429.0	A	T	ENSMUST00000017290.11:c.5107T>A	F1703I	CLINVAR-H1897855	CLINVAR-H1897855-M01-V01	CLINVAR	865265.0	False	False	False	False	False	0
BRCA1	ENSG00000012048.15	ENST00000471181.2	chr17	23	-	True	41209069	41209069	C	A	ENST00000471181.2:c.5340G>T	K1780N	Missense	E_19	SNP	True	0	Class 0: This mutation can be originally modeled.	0aa	0aa	Brca1	ENSMUSG00000017146.13	ENSMUST00000017290.11	chr11	22	-	SNP	Missense	E_18	101388760.0	101388760.0	C	A	ENSMUST00000017290.11:c.5103G>T	K1701N	101388760.0	101388760.0	C	A	ENSMUST00000017290.11:c.5103G>T	K1701N	CLINVAR-H1898044	CLINVAR-H1898044-M01-V01	CLINVAR	232061.0	False	False	False	False	False	0
BRCA1	ENSG00000012048.15	ENST00000471181.2	chr17	23	-	True	41209069	41209069	C	G	ENST00000471181.2:c.5340G>C	K1780N	Missense	E_19	SNP	True	0	Class 0: This mutation can be originally modeled.	0aa	0aa	Brca1	ENSMUSG00000017146.13	ENSMUST00000017290.11	chr11	22	-	SNP	Missense	E_18	101388760.0	101388760.0	C	G	ENSMUST00000017290.11:c.5103G>C	K1701N	101388760.0	101388760.0	C	G	ENSMUST00000017290.11:c.5103G>C	K1701N	CLINVAR-H1898045	CLINVAR-H1898045-M01-V01	CLINVAR	868251.0	False	False	False	False	False	0
BRCA1	ENSG00000012048.15	ENST00000471181.2	chr17	23	-	True	41209069	41209069	C	T	ENST00000471181.2:c.5340G>A	K1780delinsK	Silent	E_19	SNP	True	0	Class 0: This mutation can be originally modeled.	0aa	0aa	Brca1	ENSMUSG00000017146.13	ENSMUST00000017290.11	chr11	22	-	SNP	Silent	E_18	101388760.0	101388760.0	C	T	ENSMUST00000017290.11:c.5103G>A	K1701delinsK	101388760.0	101388760.0	C	T	ENSMUST00000017290.11:c.5103G>A	K1701delinsK	CLINVAR-H1898046	CLINVAR-H1898046-M01-V01	CLINVAR	55499.0	False	False	False	False	False	0
BRCA1	ENSG00000012048.15	ENST00000471181.2	chr17	23	-	True	41209070	41209070	T	A	ENST00000471181.2:c.5339A>T	K1780M	Missense	E_19	SNP	True	0	Class 0: This mutation can be originally modeled.	0aa	0aa	Brca1	ENSMUSG00000017146.13	ENSMUST00000017290.11	chr11	22	-	SNP	Missense	E_18	101388761.0	101388761.0	T	A	ENSMUST00000017290.11:c.5102A>T	K1701M	101388761.0	101388761.0	T	A	ENSMUST00000017290.11:c.5102A>T	K1701M	CLINVAR-H1898049	CLINVAR-H1898049-M01-V01	CLINVAR	868250.0	False	False	False	False	False	0
BRCA1	ENSG00000012048.15	ENST00000471181.2	chr17	23	-	True	41209070	41209070	T	C	ENST00000471181.2:c.5339A>G	K1780R	Missense	E_19	SNP	True	0	Class 0: This mutation can be originally modeled.	0aa	0aa	Brca1	ENSMUSG00000017146.13	ENSMUST00000017290.11	chr11	22	-	SNP	Missense	E_18	101388761.0	101388761.0	T	C	ENSMUST00000017290.11:c.5102A>G	K1701R	101388761.0	101388761.0	T	C	ENSMUST00000017290.11:c.5102A>G	K1701R	CLINVAR-H1898050	CLINVAR-H1898050-M01-V01	CLINVAR	96947.0	False	False	False	False	False	0
BRCA1	ENSG00000012048.15	ENST00000471181.2	chr17	23	-	True	41209070	41209070	T	G	ENST00000471181.2:c.5339A>C	K1780T	Missense	E_19	SNP	True	0	Class 0: This mutation can be originally modeled.	0aa	0aa	Brca1	ENSMUSG00000017146.13	ENSMUST00000017290.11	chr11	22	-	SNP	Missense	E_18	101388761.0	101388761.0	T	G	ENSMUST00000017290.11:c.5102A>C	K1701T	101388761.0	101388761.0	T	G	ENSMUST00000017290.11:c.5102A>C	K1701T	CLINVAR-H1898051	CLINVAR-H1898051-M01-V01	CLINVAR	868249.0	False	False	False	False	False	0
BRCA1	ENSG00000012048.15	ENST00000471181.2	chr17	23	-	True	41209071	41209071	T	A	ENST00000471181.2:c.5338A>T	K1780*	Nonsense	E_19	SNP	True	0	Class 0: This mutation can be originally modeled.	0aa	0aa	Brca1	ENSMUSG00000017146.13	ENSMUST00000017290.11	chr11	22	-	SNP	Nonsense	E_18	101388762.0	101388762.0	T	A	ENSMUST00000017290.11:c.5101A>T	K1701*	101388762.0	101388762.0	T	A	ENSMUST00000017290.11:c.5101A>T	K1701*	CLINVAR-H1898053	CLINVAR-H1898053-M01-V01	CLINVAR	868248.0	False	False	False	False	False	0
BRCA1	ENSG00000012048.15	ENST00000471181.2	chr17	23	-	True	41209071	41209071	T	C	ENST00000471181.2:c.5338A>G	K1780E	Missense	E_19	SNP	True	0	Class 0: This mutation can be originally modeled.	0aa	0aa	Brca1	ENSMUSG00000017146.13	ENSMUST00000017290.11	chr11	22	-	SNP	Missense	E_18	101388762.0	101388762.0	T	C	ENSMUST00000017290.11:c.5101A>G	K1701E	101388762.0	101388762.0	T	C	ENSMUST00000017290.11:c.5101A>G	K1701E	CLINVAR-H1898054	CLINVAR-H1898054-M01-V01	CLINVAR	867919.0	False	False	False	False	False	0
BRCA1	ENSG00000012048.15	ENST00000471181.2	chr17	23	-	True	41209071	41209071	T	G	ENST00000471181.2:c.5338A>C	K1780Q	Missense	E_19	SNP	True	0	Class 0: This mutation can be originally modeled.	0aa	0aa	Brca1	ENSMUSG00000017146.13	ENSMUST00000017290.11	chr11	22	-	SNP	Missense	E_18	101388762.0	101388762.0	T	G	ENSMUST00000017290.11:c.5101A>C	K1701Q	101388762.0	101388762.0	T	G	ENSMUST00000017290.11:c.5101A>C	K1701Q	CLINVAR-H1898055	CLINVAR-H1898055-M01-V01	CLINVAR	867918.0	False	False	False	False	False	0
BRCA1	ENSG00000012048.15	ENST00000471181.2	chr17	23	-	True	41209072	41209072	T	C	ENST00000471181.2:c.5337A>G	R1779delinsR	Silent	E_19	SNP	True	0	Class 0: This mutation can be originally modeled.	0aa	0aa	Brca1	ENSMUSG00000017146.13	ENSMUST00000017290.11	chr11	22	-	SNP	Silent	E_18	101388766.0	101388766.0	C	C	ENSMUST00000017290.11:c.5097G>G	R1699delinsR	101388766.0	101388766.0	C	C	ENSMUST00000017290.11:c.5097G>G	R1699delinsR	CLINVAR-H1898058	CLINVAR-H1898058-M01-V01	CLINVAR	232795.0	False	False	False	False	False	0
BRCA1	ENSG00000012048.15	ENST00000471181.2	chr17	23	-	True	41209074	41209074	T	C	ENST00000471181.2:c.5335A>G	R1779G	Missense	E_19	SNP	True	0	Class 0: This mutation can be originally modeled.	0aa	0aa	Brca1	ENSMUSG00000017146.13	ENSMUST00000017290.11	chr11	22	-	SNP	Missense	E_18	101388768.0	101388768.0	G	C	ENSMUST00000017290.11:c.5095C>G	R1699G	101388768.0	101388768.0	G	C	ENSMUST00000017290.11:c.5095C>G	R1699G	CLINVAR-H1898067	CLINVAR-H1898067-M01-V01	CLINVAR	656220.0	False	False	False	False	False	0
BRCA1	ENSG00000012048.15	ENST00000471181.2	chr17	23	-	True	41209074	41209074	T	G	ENST00000471181.2:c.5335A>C	R1779delinsR	Silent	E_19	SNP	True	0	Class 0: This mutation can be originally modeled.	0aa	0aa	Brca1	ENSMUSG00000017146.13	ENSMUST00000017290.11	chr11	22	-	SNP	Silent	E_18	101388768.0	101388768.0	G	G	ENSMUST00000017290.11:c.5095C>C	R1699delinsR	101388768.0	101388768.0	G	G	ENSMUST00000017290.11:c.5095C>C	R1699delinsR	CLINVAR-H1898068	CLINVAR-H1898068-M01-V01	CLINVAR	867301.0	False	False	False	False	False	0
BRCA1	ENSG00000012048.15	ENST00000471181.2	chr17	23	-	True	41209081	41209081	G	A	ENST00000471181.2:c.5328C>T	S1776delinsS	Silent	E_19	SNP	True	0	Class 0: This mutation can be originally modeled.	1aa	0aa	Brca1	ENSMUSG00000017146.13	ENSMUST00000017290.11	chr11	22	-	SNP	Silent	E_18	101388769.0	101388769.0	G	A	ENSMUST00000017290.11:c.5094C>T	S1698delinsS	101388769.0	101388769.0	G	A	ENSMUST00000017290.11:c.5094C>T	S1698delinsS	CLINVAR-H1898092	CLINVAR-H1898092-M01-V01	CLINVAR	440480.0	False	False	False	False	False	1
BRCA1	ENSG00000012048.15	ENST00000471181.2	chr17	23	-	True	41209081	41209081	G	C	ENST00000471181.2:c.5328C>G	S1776delinsS	Silent	E_19	SNP	True	0	Class 0: This mutation can be originally modeled.	1aa	0aa	Brca1	ENSMUSG00000017146.13	ENSMUST00000017290.11	chr11	22	-	SNP	Silent	E_18	101388769.0	101388769.0	G	C	ENSMUST00000017290.11:c.5094C>G	S1698delinsS	101388769.0	101388769.0	G	C	ENSMUST00000017290.11:c.5094C>G	S1698delinsS	CLINVAR-H1898093	CLINVAR-H1898093-M01-V01	CLINVAR	868238.0	False	False	False	False	False	1
BRCA1	ENSG00000012048.15	ENST00000471181.2	chr17	23	-	True	41209081	41209081	G	T	ENST00000471181.2:c.5328C>A	S1776delinsS	Silent	E_19	SNP	True	0	Class 0: This mutation can be originally modeled.	1aa	0aa	Brca1	ENSMUSG00000017146.13	ENSMUST00000017290.11	chr11	22	-	SNP	Silent	E_18	101388769.0	101388769.0	G	T	ENSMUST00000017290.11:c.5094C>A	S1698delinsS	101388769.0	101388769.0	G	T	ENSMUST00000017290.11:c.5094C>A	S1698delinsS	CLINVAR-H1898094	CLINVAR-H1898094-M01-V01	CLINVAR	868237.0	False	False	False	False	False	1
BRCA1	ENSG00000012048.15	ENST00000471181.2	chr17	23	-	True	41209082	41209082	G	A	ENST00000471181.2:c.5327C>T	S1776F	Missense	E_19	SNP	True	0	Class 0: This mutation can be originally modeled.	1aa	0aa	Brca1	ENSMUSG00000017146.13	ENSMUST00000017290.11	chr11	22	-	SNP	Missense	E_18	101388770.0	101388770.0	G	A	ENSMUST00000017290.11:c.5093C>T	S1698F	101388770.0	101388770.0	G	A	ENSMUST00000017290.11:c.5093C>T	S1698F	CLINVAR-H1898095	CLINVAR-H1898095-M01-V01	CLINVAR	531431.0	False	False	False	False	False	1
BRCA1	ENSG00000012048.15	ENST00000471181.2	chr17	23	-	True	41209082	41209082	G	C	ENST00000471181.2:c.5327C>G	S1776C	Missense	E_19	SNP	True	0	Class 0: This mutation can be originally modeled.	1aa	0aa	Brca1	ENSMUSG00000017146.13	ENSMUST00000017290.11	chr11	22	-	SNP	Missense	E_18	101388770.0	101388770.0	G	C	ENSMUST00000017290.11:c.5093C>G	S1698C	101388770.0	101388770.0	G	C	ENSMUST00000017290.11:c.5093C>G	S1698C	CLINVAR-H1898096	CLINVAR-H1898096-M01-V01	CLINVAR	867908.0	False	False	False	False	False	1
BRCA1	ENSG00000012048.15	ENST00000471181.2	chr17	23	-	True	41209082	41209082	G	T	ENST00000471181.2:c.5327C>A	S1776Y	Missense	E_19	SNP	True	0	Class 0: This mutation can be originally modeled.	1aa	0aa	Brca1	ENSMUSG00000017146.13	ENSMUST00000017290.11	chr11	22	-	SNP	Missense	E_18	101388770.0	101388770.0	G	T	ENSMUST00000017290.11:c.5093C>A	S1698Y	101388770.0	101388770.0	G	T	ENSMUST00000017290.11:c.5093C>A	S1698Y	CLINVAR-H1898097	CLINVAR-H1898097-M01-V01	CLINVAR	867907.0	False	False	False	False	False	1
BRCA1	ENSG00000012048.15	ENST00000471181.2	chr17	23	-	True	41209083	41209083	A	C	ENST00000471181.2:c.5326T>G	S1776A	Missense	E_19	SNP	True	0	Class 0: This mutation can be originally modeled.	1aa	0aa	Brca1	ENSMUSG00000017146.13	ENSMUST00000017290.11	chr11	22	-	SNP	Missense	E_18	101388771.0	101388771.0	A	C	ENSMUST00000017290.11:c.5092T>G	S1698A	101388771.0	101388771.0	A	C	ENSMUST00000017290.11:c.5092T>G	S1698A	CLINVAR-H1898098	CLINVAR-H1898098-M01-V01	CLINVAR	867906.0	False	False	False	False	False	1
BRCA1	ENSG00000012048.15	ENST00000471181.2	chr17	23	-	True	41209083	41209083	A	G	ENST00000471181.2:c.5326T>C	S1776P	Missense	E_19	SNP	True	0	Class 0: This mutation can be originally modeled.	1aa	0aa	Brca1	ENSMUSG00000017146.13	ENSMUST00000017290.11	chr11	22	-	SNP	Missense	E_18	101388771.0	101388771.0	A	G	ENSMUST00000017290.11:c.5092T>C	S1698P	101388771.0	101388771.0	A	G	ENSMUST00000017290.11:c.5092T>C	S1698P	CLINVAR-H1898099	CLINVAR-H1898099-M01-V01	CLINVAR	867905.0	False	False	False	False	False	1
BRCA1	ENSG00000012048.15	ENST00000471181.2	chr17	23	-	True	41209083	41209083	A	T	ENST00000471181.2:c.5326T>A	S1776T	Missense	E_19	SNP	True	0	Class 0: This mutation can be originally modeled.	1aa	0aa	Brca1	ENSMUSG00000017146.13	ENSMUST00000017290.11	chr11	22	-	SNP	Missense	E_18	101388771.0	101388771.0	A	T	ENSMUST00000017290.11:c.5092T>A	S1698T	101388771.0	101388771.0	A	T	ENSMUST00000017290.11:c.5092T>A	S1698T	CLINVAR-H1898100	CLINVAR-H1898100-M01-V01	CLINVAR	867904.0	False	False	False	False	False	1
BRCA1	ENSG00000012048.15	ENST00000471181.2	chr17	23	-	True	41209084	41209084	T	A	ENST00000471181.2:c.5325A>T	E1775D	Missense	E_19	SNP	True	0	Class 0: This mutation can be originally modeled.	0aa	1aa	Brca1	ENSMUSG00000017146.13	ENSMUST00000017290.11	chr11	22	-	SNP	Missense	E_18	101388772.0	101388772.0	T	A	ENSMUST00000017290.11:c.5091A>T	E1697D	101388772.0	101388772.0	T	A	ENSMUST00000017290.11:c.5091A>T	E1697D	CLINVAR-H1898101	CLINVAR-H1898101-M01-V01	CLINVAR	867903.0	False	False	False	False	False	1
BRCA1	ENSG00000012048.15	ENST00000471181.2	chr17	23	-	True	41209084	41209084	T	C	ENST00000471181.2:c.5325A>G	E1775delinsE	Silent	E_19	SNP	True	0	Class 0: This mutation can be originally modeled.	0aa	1aa	Brca1	ENSMUSG00000017146.13	ENSMUST00000017290.11	chr11	22	-	SNP	Silent	E_18	101388772.0	101388772.0	T	C	ENSMUST00000017290.11:c.5091A>G	E1697delinsE	101388772.0	101388772.0	T	C	ENSMUST00000017290.11:c.5091A>G	E1697delinsE	CLINVAR-H1898102	CLINVAR-H1898102-M01-V01	CLINVAR	867902.0	False	False	False	False	False	1
BRCA1	ENSG00000012048.15	ENST00000471181.2	chr17	23	-	True	41209084	41209084	T	G	ENST00000471181.2:c.5325A>C	E1775D	Missense	E_19	SNP	True	0	Class 0: This mutation can be originally modeled.	0aa	1aa	Brca1	ENSMUSG00000017146.13	ENSMUST00000017290.11	chr11	22	-	SNP	Missense	E_18	101388772.0	101388772.0	T	G	ENSMUST00000017290.11:c.5091A>C	E1697D	101388772.0	101388772.0	T	G	ENSMUST00000017290.11:c.5091A>C	E1697D	CLINVAR-H1898103	CLINVAR-H1898103-M01-V01	CLINVAR	867289.0	False	False	False	False	False	1
BRCA1	ENSG00000012048.15	ENST00000471181.2	chr17	23	-	True	41209085	41209085	T	A	ENST00000471181.2:c.5324A>T	E1775V	Missense	E_19	SNP	True	0	Class 0: This mutation can be originally modeled.	0aa	1aa	Brca1	ENSMUSG00000017146.13	ENSMUST00000017290.11	chr11	22	-	SNP	Missense	E_18	101388773.0	101388773.0	T	A	ENSMUST00000017290.11:c.5090A>T	E1697V	101388773.0	101388773.0	T	A	ENSMUST00000017290.11:c.5090A>T	E1697V	CLINVAR-H1898105	CLINVAR-H1898105-M01-V01	CLINVAR	867288.0	False	False	False	False	False	1
BRCA1	ENSG00000012048.15	ENST00000471181.2	chr17	23	-	True	41209085	41209085	T	C	ENST00000471181.2:c.5324A>G	E1775G	Missense	E_19	SNP	True	0	Class 0: This mutation can be originally modeled.	0aa	1aa	Brca1	ENSMUSG00000017146.13	ENSMUST00000017290.11	chr11	22	-	SNP	Missense	E_18	101388773.0	101388773.0	T	C	ENSMUST00000017290.11:c.5090A>G	E1697G	101388773.0	101388773.0	T	C	ENSMUST00000017290.11:c.5090A>G	E1697G	CLINVAR-H1898106	CLINVAR-H1898106-M01-V01	CLINVAR	867287.0	False	False	False	False	False	1
BRCA1	ENSG00000012048.15	ENST00000471181.2	chr17	23	-	True	41209085	41209085	T	G	ENST00000471181.2:c.5324A>C	E1775A	Missense	E_19	SNP	True	0	Class 0: This mutation can be originally modeled.	0aa	1aa	Brca1	ENSMUSG00000017146.13	ENSMUST00000017290.11	chr11	22	-	SNP	Missense	E_18	101388773.0	101388773.0	T	G	ENSMUST00000017290.11:c.5090A>C	E1697A	101388773.0	101388773.0	T	G	ENSMUST00000017290.11:c.5090A>C	E1697A	CLINVAR-H1898107	CLINVAR-H1898107-M01-V01	CLINVAR	867286.0	False	False	False	False	False	1
BRCA1	ENSG00000012048.15	ENST00000471181.2	chr17	23	-	True	41209086	41209086	C	A	ENST00000471181.2:c.5323G>T	E1775*	Nonsense	E_19	SNP	True	0	Class 0: This mutation can be originally modeled.	0aa	1aa	Brca1	ENSMUSG00000017146.13	ENSMUST00000017290.11	chr11	22	-	SNP	Nonsense	E_18	101388774.0	101388774.0	C	A	ENSMUST00000017290.11:c.5089G>T	E1697*	101388774.0	101388774.0	C	A	ENSMUST00000017290.11:c.5089G>T	E1697*	CLINVAR-H1898108	CLINVAR-H1898108-M01-V01	CLINVAR	55489.0	False	False	False	False	False	1
BRCA1	ENSG00000012048.15	ENST00000471181.2	chr17	23	-	True	41209086	41209086	C	G	ENST00000471181.2:c.5323G>C	E1775Q	Missense	E_19	SNP	True	0	Class 0: This mutation can be originally modeled.	0aa	1aa	Brca1	ENSMUSG00000017146.13	ENSMUST00000017290.11	chr11	22	-	SNP	Missense	E_18	101388774.0	101388774.0	C	G	ENSMUST00000017290.11:c.5089G>C	E1697Q	101388774.0	101388774.0	C	G	ENSMUST00000017290.11:c.5089G>C	E1697Q	CLINVAR-H1898109	CLINVAR-H1898109-M01-V01	CLINVAR	462666.0	False	False	False	False	False	1
BRCA1	ENSG00000012048.15	ENST00000471181.2	chr17	23	-	True	41209086	41209086	C	T	ENST00000471181.2:c.5323G>A	E1775K	Missense	E_19	SNP	True	0	Class 0: This mutation can be originally modeled.	0aa	1aa	Brca1	ENSMUSG00000017146.13	ENSMUST00000017290.11	chr11	22	-	SNP	Missense	E_18	101388774.0	101388774.0	C	T	ENSMUST00000017290.11:c.5089G>A	E1697K	101388774.0	101388774.0	C	T	ENSMUST00000017290.11:c.5089G>A	E1697K	CLINVAR-H1898110	CLINVAR-H1898110-M01-V01	CLINVAR	188419.0	False	False	False	False	False	1
BRCA1	ENSG00000012048.15	ENST00000471181.2	chr17	23	-	True	41209087	41209087	T	C	ENST00000471181.2:c.5322A>G	R1774delinsR	Silent	E_19	SNP	True	0	Class 0: This mutation can be originally modeled.	0aa	0aa	Brca1	ENSMUSG00000017146.13	ENSMUST00000017290.11	chr11	22	-	SNP	Silent	E_18	101388781.0	101388781.0	T	C	ENSMUST00000017290.11:c.5082A>G	R1694delinsR	101388781.0	101388781.0	T	C	ENSMUST00000017290.11:c.5082A>G	R1694delinsR	CLINVAR-H1898113	CLINVAR-H1898113-M01-V01	CLINVAR	187571.0	False	False	False	False	False	0
BRCA1	ENSG00000012048.15	ENST00000471181.2	chr17	23	-	True	41209089	41209089	T	A	ENST00000471181.2:c.5320A>T	R1774*	Nonsense	E_19	SNP	True	0	Class 0: This mutation can be originally modeled.	0aa	0aa	Brca1	ENSMUSG00000017146.13	ENSMUST00000017290.11	chr11	22	-	SNP	Nonsense	E_18	101388783.0	101388783.0	G	A	ENSMUST00000017290.11:c.5080C>T	R1694*	101388783.0	101388783.0	G	A	ENSMUST00000017290.11:c.5080C>T	R1694*	CLINVAR-H1898119	CLINVAR-H1898119-M01-V01	CLINVAR	865209.0	False	False	False	False	False	0
BRCA1	ENSG00000012048.15	ENST00000471181.2	chr17	23	-	True	41209089	41209089	T	C	ENST00000471181.2:c.5320A>G	R1774G	Missense	E_19	SNP	True	0	Class 0: This mutation can be originally modeled.	0aa	0aa	Brca1	ENSMUSG00000017146.13	ENSMUST00000017290.11	chr11	22	-	SNP	Missense	E_18	101388783.0	101388783.0	G	C	ENSMUST00000017290.11:c.5080C>G	R1694G	101388783.0	101388783.0	G	C	ENSMUST00000017290.11:c.5080C>G	R1694G	CLINVAR-H1898120	CLINVAR-H1898120-M01-V01	CLINVAR	801086.0	False	False	False	False	False	0
BRCA1	ENSG00000012048.15	ENST00000471181.2	chr17	23	-	True	41209089	41209089	T	G	ENST00000471181.2:c.5320A>C	R1774delinsR	Silent	E_19	SNP	True	0	Class 0: This mutation can be originally modeled.	0aa	0aa	Brca1	ENSMUSG00000017146.13	ENSMUST00000017290.11	chr11	22	-	SNP	Silent	E_18	101388783.0	101388783.0	G	G	ENSMUST00000017290.11:c.5080C>C	R1694delinsR	101388783.0	101388783.0	G	G	ENSMUST00000017290.11:c.5080C>C	R1694delinsR	CLINVAR-H1898121	CLINVAR-H1898121-M01-V01	CLINVAR	865208.0	False	False	False	False	False	0
BRCA1	ENSG00000012048.15	ENST00000471181.2	chr17	23	-	True	41209093	41209093	T	C	ENST00000471181.2:c.5316A>G	R1772delinsR	Silent	E_19	SNP	True	0	Class 0: This mutation can be originally modeled.	0aa	0aa	Brca1	ENSMUSG00000017146.13	ENSMUST00000017290.11	chr11	22	-	SNP	Silent	E_18	101388784.0	101388784.0	C	C	ENSMUST00000017290.11:c.5079G>G	R1693delinsR	101388784.0	101388784.0	C	C	ENSMUST00000017290.11:c.5079G>G	R1693delinsR	CLINVAR-H1898132	CLINVAR-H1898132-M01-V01	CLINVAR	867892.0	False	False	False	False	False	0
BRCA1	ENSG00000012048.15	ENST00000471181.2	chr17	23	-	True	41209095	41209095	G	C	ENST00000471181.2:c.5314C>G	R1772G	Missense	E_19	SNP	True	0	Class 0: This mutation can be originally modeled.	0aa	0aa	Brca1	ENSMUSG00000017146.13	ENSMUST00000017290.11	chr11	22	-	SNP	Missense	E_18	101388786.0	101388786.0	T	C	ENSMUST00000017290.11:c.5077A>G	R1693G	101388786.0	101388786.0	T	C	ENSMUST00000017290.11:c.5077A>G	R1693G	CLINVAR-H1898139	CLINVAR-H1898139-M01-V01	CLINVAR	433728.0	False	False	False	False	False	0
BRCA1	ENSG00000012048.15	ENST00000471181.2	chr17	23	-	True	41209095	41209095	G	T	ENST00000471181.2:c.5314C>A	R1772delinsR	Silent	E_19	SNP	True	0	Class 0: This mutation can be originally modeled.	0aa	0aa	Brca1	ENSMUSG00000017146.13	ENSMUST00000017290.11	chr11	22	-	SNP	Silent	E_18	101388786.0	101388786.0	T	T	ENSMUST00000017290.11:c.5077A>A	R1693delinsR	101388786.0	101388786.0	T	T	ENSMUST00000017290.11:c.5077A>A	R1693delinsR	CLINVAR-H1898140	CLINVAR-H1898140-M01-V01	CLINVAR	433727.0	False	False	False	False	False	0
BRCA1	ENSG00000012048.15	ENST00000471181.2	chr17	23	-	True	41209099	41209099	T	A	ENST00000471181.2:c.5310A>T	P1770delinsP	Silent	E_19	SNP	True	0	Class 0: This mutation can be originally modeled.	6aa	0aa	Brca1	ENSMUSG00000017146.13	ENSMUST00000017290.11	chr11	22	-	SNP	Silent	E_18	101388787.0	101388787.0	T	A	ENSMUST00000017290.11:c.5076A>T	P1692delinsP	101388787.0	101388787.0	T	A	ENSMUST00000017290.11:c.5076A>T	P1692delinsP	CLINVAR-H1898156	CLINVAR-H1898156-M01-V01	CLINVAR	865198.0	False	False	False	False	False	6
BRCA1	ENSG00000012048.15	ENST00000471181.2	chr17	23	-	True	41209099	41209099	T	C	ENST00000471181.2:c.5310A>G	P1770delinsP	Silent	E_19	SNP	True	0	Class 0: This mutation can be originally modeled.	6aa	0aa	Brca1	ENSMUSG00000017146.13	ENSMUST00000017290.11	chr11	22	-	SNP	Silent	E_18	101388787.0	101388787.0	T	C	ENSMUST00000017290.11:c.5076A>G	P1692delinsP	101388787.0	101388787.0	T	C	ENSMUST00000017290.11:c.5076A>G	P1692delinsP	CLINVAR-H1898157	CLINVAR-H1898157-M01-V01	CLINVAR	865197.0	False	False	False	False	False	6
BRCA1	ENSG00000012048.15	ENST00000471181.2	chr17	23	-	True	41209099	41209099	T	G	ENST00000471181.2:c.5310A>C	P1770delinsP	Silent	E_19	SNP	True	0	Class 0: This mutation can be originally modeled.	6aa	0aa	Brca1	ENSMUSG00000017146.13	ENSMUST00000017290.11	chr11	22	-	SNP	Silent	E_18	101388787.0	101388787.0	T	G	ENSMUST00000017290.11:c.5076A>C	P1692delinsP	101388787.0	101388787.0	T	G	ENSMUST00000017290.11:c.5076A>C	P1692delinsP	CLINVAR-H1898158	CLINVAR-H1898158-M01-V01	CLINVAR	865196.0	False	False	False	False	False	6
BRCA1	ENSG00000012048.15	ENST00000471181.2	chr17	23	-	True	41209100	41209100	G	A	ENST00000471181.2:c.5309C>T	P1770L	Missense	E_19	SNP	True	0	Class 0: This mutation can be originally modeled.	6aa	0aa	Brca1	ENSMUSG00000017146.13	ENSMUST00000017290.11	chr11	22	-	SNP	Missense	E_18	101388788.0	101388788.0	G	A	ENSMUST00000017290.11:c.5075C>T	P1692L	101388788.0	101388788.0	G	A	ENSMUST00000017290.11:c.5075C>T	P1692L	CLINVAR-H1898160	CLINVAR-H1898160-M01-V01	CLINVAR	531311.0	False	False	False	False	False	6
BRCA1	ENSG00000012048.15	ENST00000471181.2	chr17	23	-	True	41209100	41209100	G	C	ENST00000471181.2:c.5309C>G	P1770R	Missense	E_19	SNP	True	0	Class 0: This mutation can be originally modeled.	6aa	0aa	Brca1	ENSMUSG00000017146.13	ENSMUST00000017290.11	chr11	22	-	SNP	Missense	E_18	101388788.0	101388788.0	G	C	ENSMUST00000017290.11:c.5075C>G	P1692R	101388788.0	101388788.0	G	C	ENSMUST00000017290.11:c.5075C>G	P1692R	CLINVAR-H1898161	CLINVAR-H1898161-M01-V01	CLINVAR	55479.0	False	False	False	False	False	6
BRCA1	ENSG00000012048.15	ENST00000471181.2	chr17	23	-	True	41209100	41209100	G	T	ENST00000471181.2:c.5309C>A	P1770Q	Missense	E_19	SNP	True	0	Class 0: This mutation can be originally modeled.	6aa	0aa	Brca1	ENSMUSG00000017146.13	ENSMUST00000017290.11	chr11	22	-	SNP	Missense	E_18	101388788.0	101388788.0	G	T	ENSMUST00000017290.11:c.5075C>A	P1692Q	101388788.0	101388788.0	G	T	ENSMUST00000017290.11:c.5075C>A	P1692Q	CLINVAR-H1898162	CLINVAR-H1898162-M01-V01	CLINVAR	868222.0	False	False	False	False	False	6
BRCA1	ENSG00000012048.15	ENST00000471181.2	chr17	23	-	True	41209101	41209101	G	A	ENST00000471181.2:c.5308C>T	P1770S	Missense	E_19	SNP	True	0	Class 0: This mutation can be originally modeled.	6aa	0aa	Brca1	ENSMUSG00000017146.13	ENSMUST00000017290.11	chr11	22	-	SNP	Missense	E_18	101388789.0	101388789.0	G	A	ENSMUST00000017290.11:c.5074C>T	P1692S	101388789.0	101388789.0	G	A	ENSMUST00000017290.11:c.5074C>T	P1692S	CLINVAR-H1898163	CLINVAR-H1898163-M01-V01	CLINVAR	868221.0	False	False	False	False	False	6
BRCA1	ENSG00000012048.15	ENST00000471181.2	chr17	23	-	True	41209101	41209101	G	C	ENST00000471181.2:c.5308C>G	P1770A	Missense	E_19	SNP	True	0	Class 0: This mutation can be originally modeled.	6aa	0aa	Brca1	ENSMUSG00000017146.13	ENSMUST00000017290.11	chr11	22	-	SNP	Missense	E_18	101388789.0	101388789.0	G	C	ENSMUST00000017290.11:c.5074C>G	P1692A	101388789.0	101388789.0	G	C	ENSMUST00000017290.11:c.5074C>G	P1692A	CLINVAR-H1898164	CLINVAR-H1898164-M01-V01	CLINVAR	55478.0	False	False	False	False	False	6
BRCA1	ENSG00000012048.15	ENST00000471181.2	chr17	23	-	True	41209101	41209101	G	T	ENST00000471181.2:c.5308C>A	P1770T	Missense	E_19	SNP	True	0	Class 0: This mutation can be originally modeled.	6aa	0aa	Brca1	ENSMUSG00000017146.13	ENSMUST00000017290.11	chr11	22	-	SNP	Missense	E_18	101388789.0	101388789.0	G	T	ENSMUST00000017290.11:c.5074C>A	P1692T	101388789.0	101388789.0	G	T	ENSMUST00000017290.11:c.5074C>A	P1692T	CLINVAR-H1898165	CLINVAR-H1898165-M01-V01	CLINVAR	232831.0	False	False	False	False	False	6
BRCA1	ENSG00000012048.15	ENST00000471181.2	chr17	23	-	True	41209102	41209102	A	C	ENST00000471181.2:c.5307T>G	G1769delinsG	Silent	E_19	SNP	True	0	Class 0: This mutation can be originally modeled.	5aa	1aa	Brca1	ENSMUSG00000017146.13	ENSMUST00000017290.11	chr11	22	-	SNP	Silent	E_18	101388790.0	101388790.0	A	C	ENSMUST00000017290.11:c.5073T>G	G1691delinsG	101388790.0	101388790.0	A	C	ENSMUST00000017290.11:c.5073T>G	G1691delinsG	CLINVAR-H1898166	CLINVAR-H1898166-M01-V01	CLINVAR	868220.0	False	False	False	False	False	6
BRCA1	ENSG00000012048.15	ENST00000471181.2	chr17	23	-	True	41209102	41209102	A	G	ENST00000471181.2:c.5307T>C	G1769delinsG	Silent	E_19	SNP	True	0	Class 0: This mutation can be originally modeled.	5aa	1aa	Brca1	ENSMUSG00000017146.13	ENSMUST00000017290.11	chr11	22	-	SNP	Silent	E_18	101388790.0	101388790.0	A	G	ENSMUST00000017290.11:c.5073T>C	G1691delinsG	101388790.0	101388790.0	A	G	ENSMUST00000017290.11:c.5073T>C	G1691delinsG	CLINVAR-H1898167	CLINVAR-H1898167-M01-V01	CLINVAR	868219.0	False	False	False	False	False	6
BRCA1	ENSG00000012048.15	ENST00000471181.2	chr17	23	-	True	41209102	41209102	A	T	ENST00000471181.2:c.5307T>A	G1769delinsG	Silent	E_19	SNP	True	0	Class 0: This mutation can be originally modeled.	5aa	1aa	Brca1	ENSMUSG00000017146.13	ENSMUST00000017290.11	chr11	22	-	SNP	Silent	E_18	101388790.0	101388790.0	A	T	ENSMUST00000017290.11:c.5073T>A	G1691delinsG	101388790.0	101388790.0	A	T	ENSMUST00000017290.11:c.5073T>A	G1691delinsG	CLINVAR-H1898168	CLINVAR-H1898168-M01-V01	CLINVAR	868218.0	False	False	False	False	False	6
BRCA1	ENSG00000012048.15	ENST00000471181.2	chr17	23	-	True	41209103	41209103	C	A	ENST00000471181.2:c.5306G>T	G1769V	Missense	E_19	SNP	True	0	Class 0: This mutation can be originally modeled.	5aa	1aa	Brca1	ENSMUSG00000017146.13	ENSMUST00000017290.11	chr11	22	-	SNP	Missense	E_18	101388791.0	101388791.0	C	A	ENSMUST00000017290.11:c.5072G>T	G1691V	101388791.0	101388791.0	C	A	ENSMUST00000017290.11:c.5072G>T	G1691V	CLINVAR-H1898170	CLINVAR-H1898170-M01-V01	CLINVAR	496392.0	False	False	False	False	False	6
BRCA1	ENSG00000012048.15	ENST00000471181.2	chr17	23	-	True	41209103	41209103	C	G	ENST00000471181.2:c.5306G>C	G1769A	Missense	E_19	SNP	True	0	Class 0: This mutation can be originally modeled.	5aa	1aa	Brca1	ENSMUSG00000017146.13	ENSMUST00000017290.11	chr11	22	-	SNP	Missense	E_18	101388791.0	101388791.0	C	G	ENSMUST00000017290.11:c.5072G>C	G1691A	101388791.0	101388791.0	C	G	ENSMUST00000017290.11:c.5072G>C	G1691A	CLINVAR-H1898171	CLINVAR-H1898171-M01-V01	CLINVAR	867884.0	False	False	False	False	False	6
BRCA1	ENSG00000012048.15	ENST00000471181.2	chr17	23	-	True	41209103	41209103	C	T	ENST00000471181.2:c.5306G>A	G1769D	Missense	E_19	SNP	True	0	Class 0: This mutation can be originally modeled.	5aa	1aa	Brca1	ENSMUSG00000017146.13	ENSMUST00000017290.11	chr11	22	-	SNP	Missense	E_18	101388791.0	101388791.0	C	T	ENSMUST00000017290.11:c.5072G>A	G1691D	101388791.0	101388791.0	C	T	ENSMUST00000017290.11:c.5072G>A	G1691D	CLINVAR-H1898172	CLINVAR-H1898172-M01-V01	CLINVAR	55476.0	False	False	False	False	False	6
BRCA1	ENSG00000012048.15	ENST00000471181.2	chr17	23	-	True	41209104	41209104	C	A	ENST00000471181.2:c.5305G>T	G1769C	Missense	E_19	SNP	True	0	Class 0: This mutation can be originally modeled.	5aa	1aa	Brca1	ENSMUSG00000017146.13	ENSMUST00000017290.11	chr11	22	-	SNP	Missense	E_18	101388792.0	101388792.0	C	A	ENSMUST00000017290.11:c.5071G>T	G1691C	101388792.0	101388792.0	C	A	ENSMUST00000017290.11:c.5071G>T	G1691C	CLINVAR-H1898173	CLINVAR-H1898173-M01-V01	CLINVAR	37650.0	False	False	False	False	False	6
BRCA1	ENSG00000012048.15	ENST00000471181.2	chr17	23	-	True	41209104	41209104	C	G	ENST00000471181.2:c.5305G>C	G1769R	Missense	E_19	SNP	True	0	Class 0: This mutation can be originally modeled.	5aa	1aa	Brca1	ENSMUSG00000017146.13	ENSMUST00000017290.11	chr11	22	-	SNP	Missense	E_18	101388792.0	101388792.0	C	G	ENSMUST00000017290.11:c.5071G>C	G1691R	101388792.0	101388792.0	C	G	ENSMUST00000017290.11:c.5071G>C	G1691R	CLINVAR-H1898174	CLINVAR-H1898174-M01-V01	CLINVAR	240819.0	False	False	False	False	False	6
BRCA1	ENSG00000012048.15	ENST00000471181.2	chr17	23	-	True	41209104	41209104	C	T	ENST00000471181.2:c.5305G>A	G1769S	Missense	E_19	SNP	True	0	Class 0: This mutation can be originally modeled.	5aa	1aa	Brca1	ENSMUSG00000017146.13	ENSMUST00000017290.11	chr11	22	-	SNP	Missense	E_18	101388792.0	101388792.0	C	T	ENSMUST00000017290.11:c.5071G>A	G1691S	101388792.0	101388792.0	C	T	ENSMUST00000017290.11:c.5071G>A	G1691S	CLINVAR-H1898175	CLINVAR-H1898175-M01-V01	CLINVAR	55475.0	False	False	False	False	False	6
BRCA1	ENSG00000012048.15	ENST00000471181.2	chr17	23	-	True	41209105	41209105	T	A	ENST00000471181.2:c.5304A>T	Q1768H	Missense	E_19	SNP	True	0	Class 0: This mutation can be originally modeled.	4aa	2aa	Brca1	ENSMUSG00000017146.13	ENSMUST00000017290.11	chr11	22	-	SNP	Missense	E_18	101388793.0	101388793.0	T	A	ENSMUST00000017290.11:c.5070A>T	Q1690H	101388793.0	101388793.0	T	A	ENSMUST00000017290.11:c.5070A>T	Q1690H	CLINVAR-H1898177	CLINVAR-H1898177-M01-V01	CLINVAR	867883.0	False	False	False	False	False	6
BRCA1	ENSG00000012048.15	ENST00000471181.2	chr17	23	-	True	41209105	41209105	T	C	ENST00000471181.2:c.5304A>G	Q1768delinsQ	Silent	E_19	SNP	True	0	Class 0: This mutation can be originally modeled.	4aa	2aa	Brca1	ENSMUSG00000017146.13	ENSMUST00000017290.11	chr11	22	-	SNP	Silent	E_18	101388793.0	101388793.0	T	C	ENSMUST00000017290.11:c.5070A>G	Q1690delinsQ	101388793.0	101388793.0	T	C	ENSMUST00000017290.11:c.5070A>G	Q1690delinsQ	CLINVAR-H1898178	CLINVAR-H1898178-M01-V01	CLINVAR	867882.0	False	False	False	False	False	6
BRCA1	ENSG00000012048.15	ENST00000471181.2	chr17	23	-	True	41209105	41209105	T	G	ENST00000471181.2:c.5304A>C	Q1768H	Missense	E_19	SNP	True	0	Class 0: This mutation can be originally modeled.	4aa	2aa	Brca1	ENSMUSG00000017146.13	ENSMUST00000017290.11	chr11	22	-	SNP	Missense	E_18	101388793.0	101388793.0	T	G	ENSMUST00000017290.11:c.5070A>C	Q1690H	101388793.0	101388793.0	T	G	ENSMUST00000017290.11:c.5070A>C	Q1690H	CLINVAR-H1898179	CLINVAR-H1898179-M01-V01	CLINVAR	55474.0	False	False	False	False	False	6
BRCA1	ENSG00000012048.15	ENST00000471181.2	chr17	23	-	True	41209106	41209106	T	A	ENST00000471181.2:c.5303A>T	Q1768L	Missense	E_19	SNP	True	0	Class 0: This mutation can be originally modeled.	4aa	2aa	Brca1	ENSMUSG00000017146.13	ENSMUST00000017290.11	chr11	22	-	SNP	Missense	E_18	101388794.0	101388794.0	T	A	ENSMUST00000017290.11:c.5069A>T	Q1690L	101388794.0	101388794.0	T	A	ENSMUST00000017290.11:c.5069A>T	Q1690L	CLINVAR-H1898181	CLINVAR-H1898181-M01-V01	CLINVAR	867268.0	False	False	False	False	False	6
BRCA1	ENSG00000012048.15	ENST00000471181.2	chr17	23	-	True	41209106	41209106	T	C	ENST00000471181.2:c.5303A>G	Q1768R	Missense	E_19	SNP	True	0	Class 0: This mutation can be originally modeled.	4aa	2aa	Brca1	ENSMUSG00000017146.13	ENSMUST00000017290.11	chr11	22	-	SNP	Missense	E_18	101388794.0	101388794.0	T	C	ENSMUST00000017290.11:c.5069A>G	Q1690R	101388794.0	101388794.0	T	C	ENSMUST00000017290.11:c.5069A>G	Q1690R	CLINVAR-H1898182	CLINVAR-H1898182-M01-V01	CLINVAR	867267.0	False	False	False	False	False	6
BRCA1	ENSG00000012048.15	ENST00000471181.2	chr17	23	-	True	41209106	41209106	T	G	ENST00000471181.2:c.5303A>C	Q1768P	Missense	E_19	SNP	True	0	Class 0: This mutation can be originally modeled.	4aa	2aa	Brca1	ENSMUSG00000017146.13	ENSMUST00000017290.11	chr11	22	-	SNP	Missense	E_18	101388794.0	101388794.0	T	G	ENSMUST00000017290.11:c.5069A>C	Q1690P	101388794.0	101388794.0	T	G	ENSMUST00000017290.11:c.5069A>C	Q1690P	CLINVAR-H1898183	CLINVAR-H1898183-M01-V01	CLINVAR	867266.0	False	False	False	False	False	6
BRCA1	ENSG00000012048.15	ENST00000471181.2	chr17	23	-	True	41209107	41209107	G	A	ENST00000471181.2:c.5302C>T	Q1768*	Nonsense	E_19	SNP	True	0	Class 0: This mutation can be originally modeled.	4aa	2aa	Brca1	ENSMUSG00000017146.13	ENSMUST00000017290.11	chr11	22	-	SNP	Nonsense	E_18	101388795.0	101388795.0	G	A	ENSMUST00000017290.11:c.5068C>T	Q1690*	101388795.0	101388795.0	G	A	ENSMUST00000017290.11:c.5068C>T	Q1690*	CLINVAR-H1898186	CLINVAR-H1898186-M01-V01	CLINVAR	55473.0	False	False	False	False	False	6
BRCA1	ENSG00000012048.15	ENST00000471181.2	chr17	23	-	True	41209107	41209107	G	C	ENST00000471181.2:c.5302C>G	Q1768E	Missense	E_19	SNP	True	0	Class 0: This mutation can be originally modeled.	4aa	2aa	Brca1	ENSMUSG00000017146.13	ENSMUST00000017290.11	chr11	22	-	SNP	Missense	E_18	101388795.0	101388795.0	G	C	ENSMUST00000017290.11:c.5068C>G	Q1690E	101388795.0	101388795.0	G	C	ENSMUST00000017290.11:c.5068C>G	Q1690E	CLINVAR-H1898187	CLINVAR-H1898187-M01-V01	CLINVAR	867265.0	False	False	False	False	False	6
BRCA1	ENSG00000012048.15	ENST00000471181.2	chr17	23	-	True	41209107	41209107	G	T	ENST00000471181.2:c.5302C>A	Q1768K	Missense	E_19	SNP	True	0	Class 0: This mutation can be originally modeled.	4aa	2aa	Brca1	ENSMUSG00000017146.13	ENSMUST00000017290.11	chr11	22	-	SNP	Missense	E_18	101388795.0	101388795.0	G	T	ENSMUST00000017290.11:c.5068C>A	Q1690K	101388795.0	101388795.0	G	T	ENSMUST00000017290.11:c.5068C>A	Q1690K	CLINVAR-H1898188	CLINVAR-H1898188-M01-V01	CLINVAR	867264.0	False	False	False	False	False	6
BRCA1	ENSG00000012048.15	ENST00000471181.2	chr17	23	-	True	41209108	41209108	G	A	ENST00000471181.2:c.5301C>T	H1767delinsH	Silent	E_19	SNP	True	0	Class 0: This mutation can be originally modeled.	3aa	3aa	Brca1	ENSMUSG00000017146.13	ENSMUST00000017290.11	chr11	22	-	SNP	Silent	E_18	101388796.0	101388796.0	G	A	ENSMUST00000017290.11:c.5067C>T	H1689delinsH	101388796.0	101388796.0	G	A	ENSMUST00000017290.11:c.5067C>T	H1689delinsH	CLINVAR-H1898189	CLINVAR-H1898189-M01-V01	CLINVAR	867263.0	False	False	False	False	False	6
BRCA1	ENSG00000012048.15	ENST00000471181.2	chr17	23	-	True	41209108	41209108	G	C	ENST00000471181.2:c.5301C>G	H1767Q	Missense	E_19	SNP	True	0	Class 0: This mutation can be originally modeled.	3aa	3aa	Brca1	ENSMUSG00000017146.13	ENSMUST00000017290.11	chr11	22	-	SNP	Missense	E_18	101388796.0	101388796.0	G	C	ENSMUST00000017290.11:c.5067C>G	H1689Q	101388796.0	101388796.0	G	C	ENSMUST00000017290.11:c.5067C>G	H1689Q	CLINVAR-H1898190	CLINVAR-H1898190-M01-V01	CLINVAR	185702.0	False	False	False	False	False	6
BRCA1	ENSG00000012048.15	ENST00000471181.2	chr17	23	-	True	41209108	41209108	G	T	ENST00000471181.2:c.5301C>A	H1767Q	Missense	E_19	SNP	True	0	Class 0: This mutation can be originally modeled.	3aa	3aa	Brca1	ENSMUSG00000017146.13	ENSMUST00000017290.11	chr11	22	-	SNP	Missense	E_18	101388796.0	101388796.0	G	T	ENSMUST00000017290.11:c.5067C>A	H1689Q	101388796.0	101388796.0	G	T	ENSMUST00000017290.11:c.5067C>A	H1689Q	CLINVAR-H1898191	CLINVAR-H1898191-M01-V01	CLINVAR	865191.0	False	False	False	False	False	6
BRCA1	ENSG00000012048.15	ENST00000471181.2	chr17	23	-	True	41209109	41209109	T	A	ENST00000471181.2:c.5300A>T	H1767L	Missense	E_19	SNP	True	0	Class 0: This mutation can be originally modeled.	3aa	3aa	Brca1	ENSMUSG00000017146.13	ENSMUST00000017290.11	chr11	22	-	SNP	Missense	E_18	101388797.0	101388797.0	T	A	ENSMUST00000017290.11:c.5066A>T	H1689L	101388797.0	101388797.0	T	A	ENSMUST00000017290.11:c.5066A>T	H1689L	CLINVAR-H1898195	CLINVAR-H1898195-M01-V01	CLINVAR	865190.0	False	False	False	False	False	6
BRCA1	ENSG00000012048.15	ENST00000471181.2	chr17	23	-	True	41209109	41209109	T	C	ENST00000471181.2:c.5300A>G	H1767R	Missense	E_19	SNP	True	0	Class 0: This mutation can be originally modeled.	3aa	3aa	Brca1	ENSMUSG00000017146.13	ENSMUST00000017290.11	chr11	22	-	SNP	Missense	E_18	101388797.0	101388797.0	T	C	ENSMUST00000017290.11:c.5066A>G	H1689R	101388797.0	101388797.0	T	C	ENSMUST00000017290.11:c.5066A>G	H1689R	CLINVAR-H1898196	CLINVAR-H1898196-M01-V01	CLINVAR	865189.0	False	False	False	False	False	6
BRCA1	ENSG00000012048.15	ENST00000471181.2	chr17	23	-	True	41209109	41209109	T	G	ENST00000471181.2:c.5300A>C	H1767P	Missense	E_19	SNP	True	0	Class 0: This mutation can be originally modeled.	3aa	3aa	Brca1	ENSMUSG00000017146.13	ENSMUST00000017290.11	chr11	22	-	SNP	Missense	E_18	101388797.0	101388797.0	T	G	ENSMUST00000017290.11:c.5066A>C	H1689P	101388797.0	101388797.0	T	G	ENSMUST00000017290.11:c.5066A>C	H1689P	CLINVAR-H1898197	CLINVAR-H1898197-M01-V01	CLINVAR	232790.0	False	False	False	False	False	6
BRCA1	ENSG00000012048.15	ENST00000471181.2	chr17	23	-	True	41209110	41209110	G	A	ENST00000471181.2:c.5299C>T	H1767Y	Missense	E_19	SNP	True	0	Class 0: This mutation can be originally modeled.	3aa	3aa	Brca1	ENSMUSG00000017146.13	ENSMUST00000017290.11	chr11	22	-	SNP	Missense	E_18	101388798.0	101388798.0	G	A	ENSMUST00000017290.11:c.5065C>T	H1689Y	101388798.0	101388798.0	G	A	ENSMUST00000017290.11:c.5065C>T	H1689Y	CLINVAR-H1898200	CLINVAR-H1898200-M01-V01	CLINVAR	433726.0	False	False	False	False	False	6
BRCA1	ENSG00000012048.15	ENST00000471181.2	chr17	23	-	True	41209110	41209110	G	C	ENST00000471181.2:c.5299C>G	H1767D	Missense	E_19	SNP	True	0	Class 0: This mutation can be originally modeled.	3aa	3aa	Brca1	ENSMUSG00000017146.13	ENSMUST00000017290.11	chr11	22	-	SNP	Missense	E_18	101388798.0	101388798.0	G	C	ENSMUST00000017290.11:c.5065C>G	H1689D	101388798.0	101388798.0	G	C	ENSMUST00000017290.11:c.5065C>G	H1689D	CLINVAR-H1898201	CLINVAR-H1898201-M01-V01	CLINVAR	531399.0	False	False	False	False	False	6
BRCA1	ENSG00000012048.15	ENST00000471181.2	chr17	23	-	True	41209110	41209110	G	T	ENST00000471181.2:c.5299C>A	H1767N	Missense	E_19	SNP	True	0	Class 0: This mutation can be originally modeled.	3aa	3aa	Brca1	ENSMUSG00000017146.13	ENSMUST00000017290.11	chr11	22	-	SNP	Missense	E_18	101388798.0	101388798.0	G	T	ENSMUST00000017290.11:c.5065C>A	H1689N	101388798.0	101388798.0	G	T	ENSMUST00000017290.11:c.5065C>A	H1689N	CLINVAR-H1898202	CLINVAR-H1898202-M01-V01	CLINVAR	55472.0	False	False	False	False	False	6
BRCA1	ENSG00000012048.15	ENST00000471181.2	chr17	23	-	True	41209111	41209111	G	A	ENST00000471181.2:c.5298C>T	N1766delinsN	Silent	E_19	SNP	True	0	Class 0: This mutation can be originally modeled.	2aa	4aa	Brca1	ENSMUSG00000017146.13	ENSMUST00000017290.11	chr11	22	-	SNP	Silent	E_18	101388799.0	101388799.0	A	A	ENSMUST00000017290.11:c.5064T>T	N1688delinsN	101388799.0	101388799.0	A	A	ENSMUST00000017290.11:c.5064T>T	N1688delinsN	CLINVAR-H1898203	CLINVAR-H1898203-M01-V01	CLINVAR	865188.0	False	False	False	False	False	6
BRCA1	ENSG00000012048.15	ENST00000471181.2	chr17	23	-	True	41209111	41209111	G	C	ENST00000471181.2:c.5298C>G	N1766K	Missense	E_19	SNP	True	0	Class 0: This mutation can be originally modeled.	2aa	4aa	Brca1	ENSMUSG00000017146.13	ENSMUST00000017290.11	chr11	22	-	SNP	Missense	E_18	101388799.0	101388799.0	A	C	ENSMUST00000017290.11:c.5064T>G	N1688K	101388799.0	101388799.0	A	C	ENSMUST00000017290.11:c.5064T>G	N1688K	CLINVAR-H1898204	CLINVAR-H1898204-M01-V01	CLINVAR	868213.0	False	False	False	False	False	6
BRCA1	ENSG00000012048.15	ENST00000471181.2	chr17	23	-	True	41209111	41209111	G	T	ENST00000471181.2:c.5298C>A	N1766K	Missense	E_19	SNP	True	0	Class 0: This mutation can be originally modeled.	2aa	4aa	Brca1	ENSMUSG00000017146.13	ENSMUST00000017290.11	chr11	22	-	SNP	Missense	E_18	101388799.0	101388799.0	A	T	ENSMUST00000017290.11:c.5064T>A	N1688K	101388799.0	101388799.0	A	T	ENSMUST00000017290.11:c.5064T>A	N1688K	CLINVAR-H1898206	CLINVAR-H1898206-M01-V01	CLINVAR	868212.0	False	False	False	False	False	6
BRCA1	ENSG00000012048.15	ENST00000471181.2	chr17	23	-	True	41209112	41209112	T	A	ENST00000471181.2:c.5297A>T	N1766I	Missense	E_19	SNP	True	0	Class 0: This mutation can be originally modeled.	2aa	4aa	Brca1	ENSMUSG00000017146.13	ENSMUST00000017290.11	chr11	22	-	SNP	Missense	E_18	101388800.0	101388800.0	T	A	ENSMUST00000017290.11:c.5063A>T	N1688I	101388800.0	101388800.0	T	A	ENSMUST00000017290.11:c.5063A>T	N1688I	CLINVAR-H1898207	CLINVAR-H1898207-M01-V01	CLINVAR	868211.0	False	False	False	False	False	6
BRCA1	ENSG00000012048.15	ENST00000471181.2	chr17	23	-	True	41209112	41209112	T	C	ENST00000471181.2:c.5297A>G	N1766S	Missense	E_19	SNP	True	0	Class 0: This mutation can be originally modeled.	2aa	4aa	Brca1	ENSMUSG00000017146.13	ENSMUST00000017290.11	chr11	22	-	SNP	Missense	E_18	101388800.0	101388800.0	T	C	ENSMUST00000017290.11:c.5063A>G	N1688S	101388800.0	101388800.0	T	C	ENSMUST00000017290.11:c.5063A>G	N1688S	CLINVAR-H1898208	CLINVAR-H1898208-M01-V01	CLINVAR	560856.0	False	False	False	False	False	6
BRCA1	ENSG00000012048.15	ENST00000471181.2	chr17	23	-	True	41209112	41209112	T	G	ENST00000471181.2:c.5297A>C	N1766T	Missense	E_19	SNP	True	0	Class 0: This mutation can be originally modeled.	2aa	4aa	Brca1	ENSMUSG00000017146.13	ENSMUST00000017290.11	chr11	22	-	SNP	Missense	E_18	101388800.0	101388800.0	T	G	ENSMUST00000017290.11:c.5063A>C	N1688T	101388800.0	101388800.0	T	G	ENSMUST00000017290.11:c.5063A>C	N1688T	CLINVAR-H1898209	CLINVAR-H1898209-M01-V01	CLINVAR	868210.0	False	False	False	False	False	6
BRCA1	ENSG00000012048.15	ENST00000471181.2	chr17	23	-	True	41209113	41209113	T	A	ENST00000471181.2:c.5296A>T	N1766Y	Missense	E_19	SNP	True	0	Class 0: This mutation can be originally modeled.	2aa	4aa	Brca1	ENSMUSG00000017146.13	ENSMUST00000017290.11	chr11	22	-	SNP	Missense	E_18	101388801.0	101388801.0	T	A	ENSMUST00000017290.11:c.5062A>T	N1688Y	101388801.0	101388801.0	T	A	ENSMUST00000017290.11:c.5062A>T	N1688Y	CLINVAR-H1898210	CLINVAR-H1898210-M01-V01	CLINVAR	868209.0	False	False	False	False	False	6
BRCA1	ENSG00000012048.15	ENST00000471181.2	chr17	23	-	True	41209113	41209113	T	C	ENST00000471181.2:c.5296A>G	N1766D	Missense	E_19	SNP	True	0	Class 0: This mutation can be originally modeled.	2aa	4aa	Brca1	ENSMUSG00000017146.13	ENSMUST00000017290.11	chr11	22	-	SNP	Missense	E_18	101388801.0	101388801.0	T	C	ENSMUST00000017290.11:c.5062A>G	N1688D	101388801.0	101388801.0	T	C	ENSMUST00000017290.11:c.5062A>G	N1688D	CLINVAR-H1898211	CLINVAR-H1898211-M01-V01	CLINVAR	868208.0	False	False	False	False	False	6
BRCA1	ENSG00000012048.15	ENST00000471181.2	chr17	23	-	True	41209113	41209113	T	G	ENST00000471181.2:c.5296A>C	N1766H	Missense	E_19	SNP	True	0	Class 0: This mutation can be originally modeled.	2aa	4aa	Brca1	ENSMUSG00000017146.13	ENSMUST00000017290.11	chr11	22	-	SNP	Missense	E_18	101388801.0	101388801.0	T	G	ENSMUST00000017290.11:c.5062A>C	N1688H	101388801.0	101388801.0	T	G	ENSMUST00000017290.11:c.5062A>C	N1688H	CLINVAR-H1898212	CLINVAR-H1898212-M01-V01	CLINVAR	868207.0	False	False	False	False	False	6
BRCA1	ENSG00000012048.15	ENST00000471181.2	chr17	23	-	True	41209114	41209114	T	A	ENST00000471181.2:c.5295A>T	R1765S	Missense	E_19	SNP	True	0	Class 0: This mutation can be originally modeled.	1aa	5aa	Brca1	ENSMUSG00000017146.13	ENSMUST00000017290.11	chr11	22	-	SNP	Missense	E_18	101388802.0	101388802.0	T	A	ENSMUST00000017290.11:c.5061A>T	R1687S	101388802.0	101388802.0	T	A	ENSMUST00000017290.11:c.5061A>T	R1687S	CLINVAR-H1898213	CLINVAR-H1898213-M01-V01	CLINVAR	867874.0	False	False	False	False	False	6
BRCA1	ENSG00000012048.15	ENST00000471181.2	chr17	23	-	True	41209114	41209114	T	C	ENST00000471181.2:c.5295A>G	R1765delinsR	Silent	E_19	SNP	True	0	Class 0: This mutation can be originally modeled.	1aa	5aa	Brca1	ENSMUSG00000017146.13	ENSMUST00000017290.11	chr11	22	-	SNP	Silent	E_18	101388802.0	101388802.0	T	C	ENSMUST00000017290.11:c.5061A>G	R1687delinsR	101388802.0	101388802.0	T	C	ENSMUST00000017290.11:c.5061A>G	R1687delinsR	CLINVAR-H1898214	CLINVAR-H1898214-M01-V01	CLINVAR	867873.0	False	False	False	False	False	6
BRCA1	ENSG00000012048.15	ENST00000471181.2	chr17	23	-	True	41209114	41209114	T	G	ENST00000471181.2:c.5295A>C	R1765S	Missense	E_19	SNP	True	0	Class 0: This mutation can be originally modeled.	1aa	5aa	Brca1	ENSMUSG00000017146.13	ENSMUST00000017290.11	chr11	22	-	SNP	Missense	E_18	101388802.0	101388802.0	T	G	ENSMUST00000017290.11:c.5061A>C	R1687S	101388802.0	101388802.0	T	G	ENSMUST00000017290.11:c.5061A>C	R1687S	CLINVAR-H1898215	CLINVAR-H1898215-M01-V01	CLINVAR	867872.0	False	False	False	False	False	6
BRCA1	ENSG00000012048.15	ENST00000471181.2	chr17	23	-	True	41209115	41209115	C	A	ENST00000471181.2:c.5294G>T	R1765I	Missense	E_19	SNP	True	0	Class 0: This mutation can be originally modeled.	1aa	5aa	Brca1	ENSMUSG00000017146.13	ENSMUST00000017290.11	chr11	22	-	SNP	Missense	E_18	101388803.0	101388803.0	C	A	ENSMUST00000017290.11:c.5060G>T	R1687I	101388803.0	101388803.0	C	A	ENSMUST00000017290.11:c.5060G>T	R1687I	CLINVAR-H1898217	CLINVAR-H1898217-M01-V01	CLINVAR	867871.0	False	False	False	False	False	6
BRCA1	ENSG00000012048.15	ENST00000471181.2	chr17	23	-	True	41209115	41209115	C	G	ENST00000471181.2:c.5294G>C	R1765T	Missense	E_19	SNP	True	0	Class 0: This mutation can be originally modeled.	1aa	5aa	Brca1	ENSMUSG00000017146.13	ENSMUST00000017290.11	chr11	22	-	SNP	Missense	E_18	101388803.0	101388803.0	C	G	ENSMUST00000017290.11:c.5060G>C	R1687T	101388803.0	101388803.0	C	G	ENSMUST00000017290.11:c.5060G>C	R1687T	CLINVAR-H1898218	CLINVAR-H1898218-M01-V01	CLINVAR	867870.0	False	False	False	False	False	6
BRCA1	ENSG00000012048.15	ENST00000471181.2	chr17	23	-	True	41209115	41209115	C	T	ENST00000471181.2:c.5294G>A	R1765K	Missense	E_19	SNP	True	0	Class 0: This mutation can be originally modeled.	1aa	5aa	Brca1	ENSMUSG00000017146.13	ENSMUST00000017290.11	chr11	22	-	SNP	Missense	E_18	101388803.0	101388803.0	C	T	ENSMUST00000017290.11:c.5060G>A	R1687K	101388803.0	101388803.0	C	T	ENSMUST00000017290.11:c.5060G>A	R1687K	CLINVAR-H1898219	CLINVAR-H1898219-M01-V01	CLINVAR	571901.0	False	False	False	False	False	6
BRCA1	ENSG00000012048.15	ENST00000471181.2	chr17	23	-	True	41209116	41209116	T	A	ENST00000471181.2:c.5293A>T	R1765*	Nonsense	E_19	SNP	True	0	Class 0: This mutation can be originally modeled.	1aa	5aa	Brca1	ENSMUSG00000017146.13	ENSMUST00000017290.11	chr11	22	-	SNP	Nonsense	E_18	101388804.0	101388804.0	T	A	ENSMUST00000017290.11:c.5059A>T	R1687*	101388804.0	101388804.0	T	A	ENSMUST00000017290.11:c.5059A>T	R1687*	CLINVAR-H1898222	CLINVAR-H1898222-M01-V01	CLINVAR	867869.0	False	False	False	False	False	6
BRCA1	ENSG00000012048.15	ENST00000471181.2	chr17	23	-	True	41209116	41209116	T	C	ENST00000471181.2:c.5293A>G	R1765G	Missense	E_19	SNP	True	0	Class 0: This mutation can be originally modeled.	1aa	5aa	Brca1	ENSMUSG00000017146.13	ENSMUST00000017290.11	chr11	22	-	SNP	Missense	E_18	101388804.0	101388804.0	T	C	ENSMUST00000017290.11:c.5059A>G	R1687G	101388804.0	101388804.0	T	C	ENSMUST00000017290.11:c.5059A>G	R1687G	CLINVAR-H1898223	CLINVAR-H1898223-M01-V01	CLINVAR	867868.0	False	False	False	False	False	6
BRCA1	ENSG00000012048.15	ENST00000471181.2	chr17	23	-	True	41209116	41209116	T	G	ENST00000471181.2:c.5293A>C	R1765delinsR	Silent	E_19	SNP	True	0	Class 0: This mutation can be originally modeled.	1aa	5aa	Brca1	ENSMUSG00000017146.13	ENSMUST00000017290.11	chr11	22	-	SNP	Silent	E_18	101388804.0	101388804.0	T	G	ENSMUST00000017290.11:c.5059A>C	R1687delinsR	101388804.0	101388804.0	T	G	ENSMUST00000017290.11:c.5059A>C	R1687delinsR	CLINVAR-H1898224	CLINVAR-H1898224-M01-V01	CLINVAR	867258.0	False	False	False	False	False	6
BRCA1	ENSG00000012048.15	ENST00000471181.2	chr17	23	-	True	41209117	41209117	T	A	ENST00000471181.2:c.5292A>T	G1764delinsG	Silent	E_19	SNP	True	0	Class 0: This mutation can be originally modeled.	0aa	6aa	Brca1	ENSMUSG00000017146.13	ENSMUST00000017290.11	chr11	22	-	SNP	Silent	E_18	101388805.0	101388805.0	T	A	ENSMUST00000017290.11:c.5058A>T	G1686delinsG	101388805.0	101388805.0	T	A	ENSMUST00000017290.11:c.5058A>T	G1686delinsG	CLINVAR-H1898225	CLINVAR-H1898225-M01-V01	CLINVAR	867257.0	False	False	False	False	False	6
BRCA1	ENSG00000012048.15	ENST00000471181.2	chr17	23	-	True	41209117	41209117	T	C	ENST00000471181.2:c.5292A>G	G1764delinsG	Silent	E_19	SNP	True	0	Class 0: This mutation can be originally modeled.	0aa	6aa	Brca1	ENSMUSG00000017146.13	ENSMUST00000017290.11	chr11	22	-	SNP	Silent	E_18	101388805.0	101388805.0	T	C	ENSMUST00000017290.11:c.5058A>G	G1686delinsG	101388805.0	101388805.0	T	C	ENSMUST00000017290.11:c.5058A>G	G1686delinsG	CLINVAR-H1898226	CLINVAR-H1898226-M01-V01	CLINVAR	867256.0	False	False	False	False	False	6
BRCA1	ENSG00000012048.15	ENST00000471181.2	chr17	23	-	True	41209117	41209117	T	G	ENST00000471181.2:c.5292A>C	G1764delinsG	Silent	E_19	SNP	True	0	Class 0: This mutation can be originally modeled.	0aa	6aa	Brca1	ENSMUSG00000017146.13	ENSMUST00000017290.11	chr11	22	-	SNP	Silent	E_18	101388805.0	101388805.0	T	G	ENSMUST00000017290.11:c.5058A>C	G1686delinsG	101388805.0	101388805.0	T	G	ENSMUST00000017290.11:c.5058A>C	G1686delinsG	CLINVAR-H1898227	CLINVAR-H1898227-M01-V01	CLINVAR	867255.0	False	False	False	False	False	6
BRCA1	ENSG00000012048.15	ENST00000471181.2	chr17	23	-	True	41209118	41209118	C	A	ENST00000471181.2:c.5291G>T	G1764V	Missense	E_19	SNP	True	0	Class 0: This mutation can be originally modeled.	0aa	6aa	Brca1	ENSMUSG00000017146.13	ENSMUST00000017290.11	chr11	22	-	SNP	Missense	E_18	101388806.0	101388806.0	C	A	ENSMUST00000017290.11:c.5057G>T	G1686V	101388806.0	101388806.0	C	A	ENSMUST00000017290.11:c.5057G>T	G1686V	CLINVAR-H1898229	CLINVAR-H1898229-M01-V01	CLINVAR	867254.0	False	False	False	False	False	6
BRCA1	ENSG00000012048.15	ENST00000471181.2	chr17	23	-	True	41209118	41209118	C	G	ENST00000471181.2:c.5291G>C	G1764A	Missense	E_19	SNP	True	0	Class 0: This mutation can be originally modeled.	0aa	6aa	Brca1	ENSMUSG00000017146.13	ENSMUST00000017290.11	chr11	22	-	SNP	Missense	E_18	101388806.0	101388806.0	C	G	ENSMUST00000017290.11:c.5057G>C	G1686A	101388806.0	101388806.0	C	G	ENSMUST00000017290.11:c.5057G>C	G1686A	CLINVAR-H1898230	CLINVAR-H1898230-M01-V01	CLINVAR	496391.0	False	False	False	False	False	6
BRCA1	ENSG00000012048.15	ENST00000471181.2	chr17	23	-	True	41209118	41209118	C	T	ENST00000471181.2:c.5291G>A	G1764E	Missense	E_19	SNP	True	0	Class 0: This mutation can be originally modeled.	0aa	6aa	Brca1	ENSMUSG00000017146.13	ENSMUST00000017290.11	chr11	22	-	SNP	Missense	E_18	101388806.0	101388806.0	C	T	ENSMUST00000017290.11:c.5057G>A	G1686E	101388806.0	101388806.0	C	T	ENSMUST00000017290.11:c.5057G>A	G1686E	CLINVAR-H1898231	CLINVAR-H1898231-M01-V01	CLINVAR	867253.0	False	False	False	False	False	6
BRCA1	ENSG00000012048.15	ENST00000471181.2	chr17	23	-	True	41209119	41209119	C	A	ENST00000471181.2:c.5290G>T	G1764*	Nonsense	E_19	SNP	True	0	Class 0: This mutation can be originally modeled.	0aa	6aa	Brca1	ENSMUSG00000017146.13	ENSMUST00000017290.11	chr11	22	-	SNP	Nonsense	E_18	101388807.0	101388807.0	C	A	ENSMUST00000017290.11:c.5056G>T	G1686*	101388807.0	101388807.0	C	A	ENSMUST00000017290.11:c.5056G>T	G1686*	CLINVAR-H1898232	CLINVAR-H1898232-M01-V01	CLINVAR	848155.0	False	False	False	False	False	6
BRCA1	ENSG00000012048.15	ENST00000471181.2	chr17	23	-	True	41209119	41209119	C	G	ENST00000471181.2:c.5290G>C	G1764R	Missense	E_19	SNP	True	0	Class 0: This mutation can be originally modeled.	0aa	6aa	Brca1	ENSMUSG00000017146.13	ENSMUST00000017290.11	chr11	22	-	SNP	Missense	E_18	101388807.0	101388807.0	C	G	ENSMUST00000017290.11:c.5056G>C	G1686R	101388807.0	101388807.0	C	G	ENSMUST00000017290.11:c.5056G>C	G1686R	CLINVAR-H1898233	CLINVAR-H1898233-M01-V01	CLINVAR	865182.0	False	False	False	False	False	6
BRCA1	ENSG00000012048.15	ENST00000471181.2	chr17	23	-	True	41209119	41209119	C	T	ENST00000471181.2:c.5290G>A	G1764R	Missense	E_19	SNP	True	0	Class 0: This mutation can be originally modeled.	0aa	6aa	Brca1	ENSMUSG00000017146.13	ENSMUST00000017290.11	chr11	22	-	SNP	Missense	E_18	101388807.0	101388807.0	C	T	ENSMUST00000017290.11:c.5056G>A	G1686R	101388807.0	101388807.0	C	T	ENSMUST00000017290.11:c.5056G>A	G1686R	CLINVAR-H1898234	CLINVAR-H1898234-M01-V01	CLINVAR	865181.0	False	False	False	False	False	6
BRCA1	ENSG00000012048.15	ENST00000471181.2	chr17	23	-	True	41209123	41209123	G	A	ENST00000471181.2:c.5286C>T	V1762delinsV	Silent	E_19	SNP	True	0	Class 0: This mutation can be originally modeled.	3aa	0aa	Brca1	ENSMUSG00000017146.13	ENSMUST00000017290.11	chr11	22	-	SNP	Silent	E_18	101388811.0	101388811.0	C	A	ENSMUST00000017290.11:c.5052G>T	V1684delinsV	101388811.0	101388811.0	C	A	ENSMUST00000017290.11:c.5052G>T	V1684delinsV	CLINVAR-H1898248	CLINVAR-H1898248-M01-V01	CLINVAR	868198.0	False	False	False	False	False	3
BRCA1	ENSG00000012048.15	ENST00000471181.2	chr17	23	-	True	41209123	41209123	G	C	ENST00000471181.2:c.5286C>G	V1762delinsV	Silent	E_19	SNP	True	0	Class 0: This mutation can be originally modeled.	3aa	0aa	Brca1	ENSMUSG00000017146.13	ENSMUST00000017290.11	chr11	22	-	SNP	Silent	E_18	101388811.0	101388811.0	C	C	ENSMUST00000017290.11:c.5052G>G	V1684delinsV	101388811.0	101388811.0	C	C	ENSMUST00000017290.11:c.5052G>G	V1684delinsV	CLINVAR-H1898249	CLINVAR-H1898249-M01-V01	CLINVAR	868197.0	False	False	False	False	False	3
BRCA1	ENSG00000012048.15	ENST00000471181.2	chr17	23	-	True	41209123	41209123	G	T	ENST00000471181.2:c.5286C>A	V1762delinsV	Silent	E_19	SNP	True	0	Class 0: This mutation can be originally modeled.	3aa	0aa	Brca1	ENSMUSG00000017146.13	ENSMUST00000017290.11	chr11	22	-	SNP	Silent	E_18	101388811.0	101388811.0	C	T	ENSMUST00000017290.11:c.5052G>A	V1684delinsV	101388811.0	101388811.0	C	T	ENSMUST00000017290.11:c.5052G>A	V1684delinsV	CLINVAR-H1898250	CLINVAR-H1898250-M01-V01	CLINVAR	868196.0	False	False	False	False	False	3
BRCA1	ENSG00000012048.15	ENST00000471181.2	chr17	23	-	True	41209124	41209124	A	C	ENST00000471181.2:c.5285T>G	V1762G	Missense	E_19	SNP	True	0	Class 0: This mutation can be originally modeled.	3aa	0aa	Brca1	ENSMUSG00000017146.13	ENSMUST00000017290.11	chr11	22	-	SNP	Missense	E_18	101388812.0	101388812.0	A	C	ENSMUST00000017290.11:c.5051T>G	V1684G	101388812.0	101388812.0	A	C	ENSMUST00000017290.11:c.5051T>G	V1684G	CLINVAR-H1898251	CLINVAR-H1898251-M01-V01	CLINVAR	55468.0	False	False	False	False	False	3
BRCA1	ENSG00000012048.15	ENST00000471181.2	chr17	23	-	True	41209124	41209124	A	G	ENST00000471181.2:c.5285T>C	V1762A	Missense	E_19	SNP	True	0	Class 0: This mutation can be originally modeled.	3aa	0aa	Brca1	ENSMUSG00000017146.13	ENSMUST00000017290.11	chr11	22	-	SNP	Missense	E_18	101388812.0	101388812.0	A	G	ENSMUST00000017290.11:c.5051T>C	V1684A	101388812.0	101388812.0	A	G	ENSMUST00000017290.11:c.5051T>C	V1684A	CLINVAR-H1898252	CLINVAR-H1898252-M01-V01	CLINVAR	868195.0	False	False	False	False	False	3
BRCA1	ENSG00000012048.15	ENST00000471181.2	chr17	23	-	True	41209125	41209125	C	G	ENST00000471181.2:c.5284G>C	V1762L	Missense	E_19	SNP	True	0	Class 0: This mutation can be originally modeled.	3aa	0aa	Brca1	ENSMUSG00000017146.13	ENSMUST00000017290.11	chr11	22	-	SNP	Missense	E_18	101388813.0	101388813.0	C	G	ENSMUST00000017290.11:c.5050G>C	V1684L	101388813.0	101388813.0	C	G	ENSMUST00000017290.11:c.5050G>C	V1684L	CLINVAR-H1898254	CLINVAR-H1898254-M01-V01	CLINVAR	867859.0	False	False	False	False	False	3
BRCA1	ENSG00000012048.15	ENST00000471181.2	chr17	23	-	True	41209126	41209126	C	A	ENST00000471181.2:c.5283G>T	V1761delinsV	Silent	E_19	SNP	True	0	Class 0: This mutation can be originally modeled.	2aa	1aa	Brca1	ENSMUSG00000017146.13	ENSMUST00000017290.11	chr11	22	-	SNP	Silent	E_18	101388814.0	101388814.0	A	A	ENSMUST00000017290.11:c.5049T>T	V1683delinsV	101388814.0	101388814.0	A	A	ENSMUST00000017290.11:c.5049T>T	V1683delinsV	CLINVAR-H1898256	CLINVAR-H1898256-M01-V01	CLINVAR	1134620.0	False	False	False	False	False	3
BRCA1	ENSG00000012048.15	ENST00000471181.2	chr17	23	-	True	41209126	41209126	C	T	ENST00000471181.2:c.5283G>A	V1761delinsV	Silent	E_19	SNP	True	0	Class 0: This mutation can be originally modeled.	2aa	1aa	Brca1	ENSMUSG00000017146.13	ENSMUST00000017290.11	chr11	22	-	SNP	Silent	E_18	101388814.0	101388814.0	A	T	ENSMUST00000017290.11:c.5049T>A	V1683delinsV	101388814.0	101388814.0	A	T	ENSMUST00000017290.11:c.5049T>A	V1683delinsV	CLINVAR-H1898257	CLINVAR-H1898257-M01-V01	CLINVAR	1085033.0	False	False	False	False	False	3
BRCA1	ENSG00000012048.15	ENST00000471181.2	chr17	23	-	True	41209127	41209127	A	C	ENST00000471181.2:c.5282T>G	V1761G	Missense	E_19	SNP	True	0	Class 0: This mutation can be originally modeled.	2aa	1aa	Brca1	ENSMUSG00000017146.13	ENSMUST00000017290.11	chr11	22	-	SNP	Missense	E_18	101388815.0	101388815.0	A	C	ENSMUST00000017290.11:c.5048T>G	V1683G	101388815.0	101388815.0	A	C	ENSMUST00000017290.11:c.5048T>G	V1683G	CLINVAR-H1898258	CLINVAR-H1898258-M01-V01	CLINVAR	867858.0	False	False	False	False	False	3
BRCA1	ENSG00000012048.15	ENST00000471181.2	chr17	23	-	True	41209127	41209127	A	G	ENST00000471181.2:c.5282T>C	V1761A	Missense	E_19	SNP	True	0	Class 0: This mutation can be originally modeled.	2aa	1aa	Brca1	ENSMUSG00000017146.13	ENSMUST00000017290.11	chr11	22	-	SNP	Missense	E_18	101388815.0	101388815.0	A	G	ENSMUST00000017290.11:c.5048T>C	V1683A	101388815.0	101388815.0	A	G	ENSMUST00000017290.11:c.5048T>C	V1683A	CLINVAR-H1898259	CLINVAR-H1898259-M01-V01	CLINVAR	491102.0	False	False	False	False	False	3
BRCA1	ENSG00000012048.15	ENST00000471181.2	chr17	23	-	True	41209128	41209128	C	G	ENST00000471181.2:c.5281G>C	V1761L	Missense	E_19	SNP	True	0	Class 0: This mutation can be originally modeled.	2aa	1aa	Brca1	ENSMUSG00000017146.13	ENSMUST00000017290.11	chr11	22	-	SNP	Missense	E_18	101388816.0	101388816.0	C	G	ENSMUST00000017290.11:c.5047G>C	V1683L	101388816.0	101388816.0	C	G	ENSMUST00000017290.11:c.5047G>C	V1683L	CLINVAR-H1898260	CLINVAR-H1898260-M01-V01	CLINVAR	867857.0	False	False	False	False	False	3
BRCA1	ENSG00000012048.15	ENST00000471181.2	chr17	23	-	True	41209129	41209129	A	C	ENST00000471181.2:c.5280T>G	D1760E	Missense	E_19	SNP	True	0	Class 0: This mutation can be originally modeled.	1aa	2aa	Brca1	ENSMUSG00000017146.13	ENSMUST00000017290.11	chr11	22	-	SNP	Missense	E_18	101388817.0	101388817.0	A	C	ENSMUST00000017290.11:c.5046T>G	D1682E	101388817.0	101388817.0	A	C	ENSMUST00000017290.11:c.5046T>G	D1682E	CLINVAR-H1898261	CLINVAR-H1898261-M01-V01	CLINVAR	55467.0	False	False	False	False	False	3
BRCA1	ENSG00000012048.15	ENST00000471181.2	chr17	23	-	True	41209129	41209129	A	G	ENST00000471181.2:c.5280T>C	D1760delinsD	Silent	E_19	SNP	True	0	Class 0: This mutation can be originally modeled.	1aa	2aa	Brca1	ENSMUSG00000017146.13	ENSMUST00000017290.11	chr11	22	-	SNP	Silent	E_18	101388817.0	101388817.0	A	G	ENSMUST00000017290.11:c.5046T>C	D1682delinsD	101388817.0	101388817.0	A	G	ENSMUST00000017290.11:c.5046T>C	D1682delinsD	CLINVAR-H1898262	CLINVAR-H1898262-M01-V01	CLINVAR	867856.0	False	False	False	False	False	3
BRCA1	ENSG00000012048.15	ENST00000471181.2	chr17	23	-	True	41209129	41209129	A	T	ENST00000471181.2:c.5280T>A	D1760E	Missense	E_19	SNP	True	0	Class 0: This mutation can be originally modeled.	1aa	2aa	Brca1	ENSMUSG00000017146.13	ENSMUST00000017290.11	chr11	22	-	SNP	Missense	E_18	101388817.0	101388817.0	A	T	ENSMUST00000017290.11:c.5046T>A	D1682E	101388817.0	101388817.0	A	T	ENSMUST00000017290.11:c.5046T>A	D1682E	CLINVAR-H1898263	CLINVAR-H1898263-M01-V01	CLINVAR	867855.0	False	False	False	False	False	3
BRCA1	ENSG00000012048.15	ENST00000471181.2	chr17	23	-	True	41209130	41209130	T	A	ENST00000471181.2:c.5279A>T	D1760V	Missense	E_19	SNP	True	0	Class 0: This mutation can be originally modeled.	1aa	2aa	Brca1	ENSMUSG00000017146.13	ENSMUST00000017290.11	chr11	22	-	SNP	Missense	E_18	101388818.0	101388818.0	T	A	ENSMUST00000017290.11:c.5045A>T	D1682V	101388818.0	101388818.0	T	A	ENSMUST00000017290.11:c.5045A>T	D1682V	CLINVAR-H1898266	CLINVAR-H1898266-M01-V01	CLINVAR	55466.0	False	False	False	False	False	3
BRCA1	ENSG00000012048.15	ENST00000471181.2	chr17	23	-	True	41209130	41209130	T	C	ENST00000471181.2:c.5279A>G	D1760G	Missense	E_19	SNP	True	0	Class 0: This mutation can be originally modeled.	1aa	2aa	Brca1	ENSMUSG00000017146.13	ENSMUST00000017290.11	chr11	22	-	SNP	Missense	E_18	101388818.0	101388818.0	T	C	ENSMUST00000017290.11:c.5045A>G	D1682G	101388818.0	101388818.0	T	C	ENSMUST00000017290.11:c.5045A>G	D1682G	CLINVAR-H1898267	CLINVAR-H1898267-M01-V01	CLINVAR	55465.0	False	False	False	False	False	3
BRCA1	ENSG00000012048.15	ENST00000471181.2	chr17	23	-	True	41209130	41209130	T	G	ENST00000471181.2:c.5279A>C	D1760A	Missense	E_19	SNP	True	0	Class 0: This mutation can be originally modeled.	1aa	2aa	Brca1	ENSMUSG00000017146.13	ENSMUST00000017290.11	chr11	22	-	SNP	Missense	E_18	101388818.0	101388818.0	T	G	ENSMUST00000017290.11:c.5045A>C	D1682A	101388818.0	101388818.0	T	G	ENSMUST00000017290.11:c.5045A>C	D1682A	CLINVAR-H1898268	CLINVAR-H1898268-M01-V01	CLINVAR	867522.0	False	False	False	False	False	3
BRCA1	ENSG00000012048.15	ENST00000471181.2	chr17	23	-	True	41209131	41209131	C	A	ENST00000471181.2:c.5278G>T	D1760Y	Missense	E_19	SNP	True	0	Class 0: This mutation can be originally modeled.	1aa	2aa	Brca1	ENSMUSG00000017146.13	ENSMUST00000017290.11	chr11	22	-	SNP	Missense	E_18	101388819.0	101388819.0	C	A	ENSMUST00000017290.11:c.5044G>T	D1682Y	101388819.0	101388819.0	C	A	ENSMUST00000017290.11:c.5044G>T	D1682Y	CLINVAR-H1898270	CLINVAR-H1898270-M01-V01	CLINVAR	55464.0	False	False	False	False	False	3
BRCA1	ENSG00000012048.15	ENST00000471181.2	chr17	23	-	True	41209131	41209131	C	G	ENST00000471181.2:c.5278G>C	D1760H	Missense	E_19	SNP	True	0	Class 0: This mutation can be originally modeled.	1aa	2aa	Brca1	ENSMUSG00000017146.13	ENSMUST00000017290.11	chr11	22	-	SNP	Missense	E_18	101388819.0	101388819.0	C	G	ENSMUST00000017290.11:c.5044G>C	D1682H	101388819.0	101388819.0	C	G	ENSMUST00000017290.11:c.5044G>C	D1682H	CLINVAR-H1898271	CLINVAR-H1898271-M01-V01	CLINVAR	481487.0	False	False	False	False	False	3
BRCA1	ENSG00000012048.15	ENST00000471181.2	chr17	23	-	True	41209131	41209131	C	T	ENST00000471181.2:c.5278G>A	D1760N	Missense	E_19	SNP	True	0	Class 0: This mutation can be originally modeled.	1aa	2aa	Brca1	ENSMUSG00000017146.13	ENSMUST00000017290.11	chr11	22	-	SNP	Missense	E_18	101388819.0	101388819.0	C	T	ENSMUST00000017290.11:c.5044G>A	D1682N	101388819.0	101388819.0	C	T	ENSMUST00000017290.11:c.5044G>A	D1682N	CLINVAR-H1898272	CLINVAR-H1898272-M01-V01	CLINVAR	479223.0	False	False	False	False	False	3
BRCA1	ENSG00000012048.15	ENST00000471181.2	chr17	23	-	True	41209132	41209132	T	A	ENST00000471181.2:c.5277A>T	G1759delinsG	Silent	E_19	SNP	True	0	Class 0: This mutation can be originally modeled.	0aa	3aa	Brca1	ENSMUSG00000017146.13	ENSMUST00000017290.11	chr11	22	-	SNP	Silent	E_18	101388820.0	101388820.0	T	A	ENSMUST00000017290.11:c.5043A>T	G1681delinsG	101388820.0	101388820.0	T	A	ENSMUST00000017290.11:c.5043A>T	G1681delinsG	CLINVAR-H1898273	CLINVAR-H1898273-M01-V01	CLINVAR	867521.0	False	False	False	False	False	3
BRCA1	ENSG00000012048.15	ENST00000471181.2	chr17	23	-	True	41209132	41209132	T	C	ENST00000471181.2:c.5277A>G	G1759delinsG	Silent	E_19	SNP	True	0	Class 0: This mutation can be originally modeled.	0aa	3aa	Brca1	ENSMUSG00000017146.13	ENSMUST00000017290.11	chr11	22	-	SNP	Silent	E_18	101388820.0	101388820.0	T	C	ENSMUST00000017290.11:c.5043A>G	G1681delinsG	101388820.0	101388820.0	T	C	ENSMUST00000017290.11:c.5043A>G	G1681delinsG	CLINVAR-H1898274	CLINVAR-H1898274-M01-V01	CLINVAR	867520.0	False	False	False	False	False	3
BRCA1	ENSG00000012048.15	ENST00000471181.2	chr17	23	-	True	41209132	41209132	T	G	ENST00000471181.2:c.5277A>C	G1759delinsG	Silent	E_19	SNP	True	0	Class 0: This mutation can be originally modeled.	0aa	3aa	Brca1	ENSMUSG00000017146.13	ENSMUST00000017290.11	chr11	22	-	SNP	Silent	E_18	101388820.0	101388820.0	T	G	ENSMUST00000017290.11:c.5043A>C	G1681delinsG	101388820.0	101388820.0	T	G	ENSMUST00000017290.11:c.5043A>C	G1681delinsG	CLINVAR-H1898275	CLINVAR-H1898275-M01-V01	CLINVAR	865167.0	False	False	False	False	False	3
BRCA1	ENSG00000012048.15	ENST00000471181.2	chr17	23	-	True	41209133	41209133	C	A	ENST00000471181.2:c.5276G>T	G1759V	Missense	E_19	SNP	True	0	Class 0: This mutation can be originally modeled.	0aa	3aa	Brca1	ENSMUSG00000017146.13	ENSMUST00000017290.11	chr11	22	-	SNP	Missense	E_18	101388821.0	101388821.0	C	A	ENSMUST00000017290.11:c.5042G>T	G1681V	101388821.0	101388821.0	C	A	ENSMUST00000017290.11:c.5042G>T	G1681V	CLINVAR-H1898277	CLINVAR-H1898277-M01-V01	CLINVAR	845528.0	False	False	False	False	False	3
BRCA1	ENSG00000012048.15	ENST00000471181.2	chr17	23	-	True	41209133	41209133	C	G	ENST00000471181.2:c.5276G>C	G1759A	Missense	E_19	SNP	True	0	Class 0: This mutation can be originally modeled.	0aa	3aa	Brca1	ENSMUSG00000017146.13	ENSMUST00000017290.11	chr11	22	-	SNP	Missense	E_18	101388821.0	101388821.0	C	G	ENSMUST00000017290.11:c.5042G>C	G1681A	101388821.0	101388821.0	C	G	ENSMUST00000017290.11:c.5042G>C	G1681A	CLINVAR-H1898278	CLINVAR-H1898278-M01-V01	CLINVAR	865166.0	False	False	False	False	False	3
BRCA1	ENSG00000012048.15	ENST00000471181.2	chr17	23	-	True	41209133	41209133	C	T	ENST00000471181.2:c.5276G>A	G1759E	Missense	E_19	SNP	True	0	Class 0: This mutation can be originally modeled.	0aa	3aa	Brca1	ENSMUSG00000017146.13	ENSMUST00000017290.11	chr11	22	-	SNP	Missense	E_18	101388821.0	101388821.0	C	T	ENSMUST00000017290.11:c.5042G>A	G1681E	101388821.0	101388821.0	C	T	ENSMUST00000017290.11:c.5042G>A	G1681E	CLINVAR-H1898279	CLINVAR-H1898279-M01-V01	CLINVAR	55462.0	False	False	False	False	False	3
BRCA1	ENSG00000012048.15	ENST00000471181.2	chr17	23	-	True	41209134	41209134	C	A	ENST00000471181.2:c.5275G>T	G1759*	Nonsense	E_19	SNP	True	0	Class 0: This mutation can be originally modeled.	0aa	3aa	Brca1	ENSMUSG00000017146.13	ENSMUST00000017290.11	chr11	22	-	SNP	Nonsense	E_18	101388822.0	101388822.0	C	A	ENSMUST00000017290.11:c.5041G>T	G1681*	101388822.0	101388822.0	C	A	ENSMUST00000017290.11:c.5041G>T	G1681*	CLINVAR-H1898281	CLINVAR-H1898281-M01-V01	CLINVAR	266534.0	False	False	False	False	False	3
BRCA1	ENSG00000012048.15	ENST00000471181.2	chr17	23	-	True	41209134	41209134	C	G	ENST00000471181.2:c.5275G>C	G1759R	Missense	E_19	SNP	True	0	Class 0: This mutation can be originally modeled.	0aa	3aa	Brca1	ENSMUSG00000017146.13	ENSMUST00000017290.11	chr11	22	-	SNP	Missense	E_18	101388822.0	101388822.0	C	G	ENSMUST00000017290.11:c.5041G>C	G1681R	101388822.0	101388822.0	C	G	ENSMUST00000017290.11:c.5041G>C	G1681R	CLINVAR-H1898282	CLINVAR-H1898282-M01-V01	CLINVAR	865165.0	False	False	False	False	False	3
BRCA1	ENSG00000012048.15	ENST00000471181.2	chr17	23	-	True	41209134	41209134	C	T	ENST00000471181.2:c.5275G>A	G1759R	Missense	E_19	SNP	True	0	Class 0: This mutation can be originally modeled.	0aa	3aa	Brca1	ENSMUSG00000017146.13	ENSMUST00000017290.11	chr11	22	-	SNP	Missense	E_18	101388822.0	101388822.0	C	T	ENSMUST00000017290.11:c.5041G>A	G1681R	101388822.0	101388822.0	C	T	ENSMUST00000017290.11:c.5041G>A	G1681R	CLINVAR-H1898283	CLINVAR-H1898283-M01-V01	CLINVAR	55461.0	False	False	False	False	False	3
BRCA1	ENSG00000012048.15	ENST00000471181.2	chr17	23	-	True	41209138	41209138	G	A	ENST00000471181.2:c.5271C>T	V1757delinsV	Silent	E_19	SNP	True	0	Class 0: This mutation can be originally modeled.	2aa	0aa	Brca1	ENSMUSG00000017146.13	ENSMUST00000017290.11	chr11	22	-	SNP	Silent	E_18	101388826.0	101388826.0	G	A	ENSMUST00000017290.11:c.5037C>T	V1679delinsV	101388826.0	101388826.0	G	A	ENSMUST00000017290.11:c.5037C>T	V1679delinsV	CLINVAR-H1898296	CLINVAR-H1898296-M01-V01	CLINVAR	867847.0	False	False	False	False	False	2
BRCA1	ENSG00000012048.15	ENST00000471181.2	chr17	23	-	True	41209138	41209138	G	C	ENST00000471181.2:c.5271C>G	V1757delinsV	Silent	E_19	SNP	True	0	Class 0: This mutation can be originally modeled.	2aa	0aa	Brca1	ENSMUSG00000017146.13	ENSMUST00000017290.11	chr11	22	-	SNP	Silent	E_18	101388826.0	101388826.0	G	C	ENSMUST00000017290.11:c.5037C>G	V1679delinsV	101388826.0	101388826.0	G	C	ENSMUST00000017290.11:c.5037C>G	V1679delinsV	CLINVAR-H1898297	CLINVAR-H1898297-M01-V01	CLINVAR	867846.0	False	False	False	False	False	2
BRCA1	ENSG00000012048.15	ENST00000471181.2	chr17	23	-	True	41209138	41209138	G	T	ENST00000471181.2:c.5271C>A	V1757delinsV	Silent	E_19	SNP	True	0	Class 0: This mutation can be originally modeled.	2aa	0aa	Brca1	ENSMUSG00000017146.13	ENSMUST00000017290.11	chr11	22	-	SNP	Silent	E_18	101388826.0	101388826.0	G	T	ENSMUST00000017290.11:c.5037C>A	V1679delinsV	101388826.0	101388826.0	G	T	ENSMUST00000017290.11:c.5037C>A	V1679delinsV	CLINVAR-H1898298	CLINVAR-H1898298-M01-V01	CLINVAR	867845.0	False	False	False	False	False	2
BRCA1	ENSG00000012048.15	ENST00000471181.2	chr17	23	-	True	41209139	41209139	A	C	ENST00000471181.2:c.5270T>G	V1757G	Missense	E_19	SNP	True	0	Class 0: This mutation can be originally modeled.	2aa	0aa	Brca1	ENSMUSG00000017146.13	ENSMUST00000017290.11	chr11	22	-	SNP	Missense	E_18	101388827.0	101388827.0	A	C	ENSMUST00000017290.11:c.5036T>G	V1679G	101388827.0	101388827.0	A	C	ENSMUST00000017290.11:c.5036T>G	V1679G	CLINVAR-H1898300	CLINVAR-H1898300-M01-V01	CLINVAR	55456.0	False	False	False	False	False	2
BRCA1	ENSG00000012048.15	ENST00000471181.2	chr17	23	-	True	41209139	41209139	A	G	ENST00000471181.2:c.5270T>C	V1757A	Missense	E_19	SNP	True	0	Class 0: This mutation can be originally modeled.	2aa	0aa	Brca1	ENSMUSG00000017146.13	ENSMUST00000017290.11	chr11	22	-	SNP	Missense	E_18	101388827.0	101388827.0	A	G	ENSMUST00000017290.11:c.5036T>C	V1679A	101388827.0	101388827.0	A	G	ENSMUST00000017290.11:c.5036T>C	V1679A	CLINVAR-H1898301	CLINVAR-H1898301-M01-V01	CLINVAR	37648.0	False	False	False	False	False	2
BRCA1	ENSG00000012048.15	ENST00000471181.2	chr17	23	-	True	41209139	41209139	A	T	ENST00000471181.2:c.5270T>A	V1757D	Missense	E_19	SNP	True	0	Class 0: This mutation can be originally modeled.	2aa	0aa	Brca1	ENSMUSG00000017146.13	ENSMUST00000017290.11	chr11	22	-	SNP	Missense	E_18	101388827.0	101388827.0	A	T	ENSMUST00000017290.11:c.5036T>A	V1679D	101388827.0	101388827.0	A	T	ENSMUST00000017290.11:c.5036T>A	V1679D	CLINVAR-H1898302	CLINVAR-H1898302-M01-V01	CLINVAR	867844.0	False	False	False	False	False	2
BRCA1	ENSG00000012048.15	ENST00000471181.2	chr17	23	-	True	41209140	41209140	C	A	ENST00000471181.2:c.5269G>T	V1757F	Missense	E_19	SNP	True	0	Class 0: This mutation can be originally modeled.	2aa	0aa	Brca1	ENSMUSG00000017146.13	ENSMUST00000017290.11	chr11	22	-	SNP	Missense	E_18	101388828.0	101388828.0	C	A	ENSMUST00000017290.11:c.5035G>T	V1679F	101388828.0	101388828.0	C	A	ENSMUST00000017290.11:c.5035G>T	V1679F	CLINVAR-H1898303	CLINVAR-H1898303-M01-V01	CLINVAR	867843.0	False	False	False	False	False	2
BRCA1	ENSG00000012048.15	ENST00000471181.2	chr17	23	-	True	41209140	41209140	C	G	ENST00000471181.2:c.5269G>C	V1757L	Missense	E_19	SNP	True	0	Class 0: This mutation can be originally modeled.	2aa	0aa	Brca1	ENSMUSG00000017146.13	ENSMUST00000017290.11	chr11	22	-	SNP	Missense	E_18	101388828.0	101388828.0	C	G	ENSMUST00000017290.11:c.5035G>C	V1679L	101388828.0	101388828.0	C	G	ENSMUST00000017290.11:c.5035G>C	V1679L	CLINVAR-H1898304	CLINVAR-H1898304-M01-V01	CLINVAR	867842.0	False	False	False	False	False	2
BRCA1	ENSG00000012048.15	ENST00000471181.2	chr17	23	-	True	41209140	41209140	C	T	ENST00000471181.2:c.5269G>A	V1757I	Missense	E_19	SNP	True	0	Class 0: This mutation can be originally modeled.	2aa	0aa	Brca1	ENSMUSG00000017146.13	ENSMUST00000017290.11	chr11	22	-	SNP	Missense	E_18	101388828.0	101388828.0	C	T	ENSMUST00000017290.11:c.5035G>A	V1679I	101388828.0	101388828.0	C	T	ENSMUST00000017290.11:c.5035G>A	V1679I	CLINVAR-H1898305	CLINVAR-H1898305-M01-V01	CLINVAR	867518.0	False	False	False	False	False	2
BRCA1	ENSG00000012048.15	ENST00000471181.2	chr17	23	-	True	41209141	41209141	T	A	ENST00000471181.2:c.5268A>T	E1756D	Missense	E_19	SNP	True	0	Class 0: This mutation can be originally modeled.	1aa	1aa	Brca1	ENSMUSG00000017146.13	ENSMUST00000017290.11	chr11	22	-	SNP	Missense	E_18	101388829.0	101388829.0	T	A	ENSMUST00000017290.11:c.5034A>T	E1678D	101388829.0	101388829.0	T	A	ENSMUST00000017290.11:c.5034A>T	E1678D	CLINVAR-H1898307	CLINVAR-H1898307-M01-V01	CLINVAR	96943.0	False	False	False	False	False	2
BRCA1	ENSG00000012048.15	ENST00000471181.2	chr17	23	-	True	41209141	41209141	T	C	ENST00000471181.2:c.5268A>G	E1756delinsE	Silent	E_19	SNP	True	0	Class 0: This mutation can be originally modeled.	1aa	1aa	Brca1	ENSMUSG00000017146.13	ENSMUST00000017290.11	chr11	22	-	SNP	Silent	E_18	101388829.0	101388829.0	T	C	ENSMUST00000017290.11:c.5034A>G	E1678delinsE	101388829.0	101388829.0	T	C	ENSMUST00000017290.11:c.5034A>G	E1678delinsE	CLINVAR-H1898308	CLINVAR-H1898308-M01-V01	CLINVAR	867517.0	False	False	False	False	False	2
BRCA1	ENSG00000012048.15	ENST00000471181.2	chr17	23	-	True	41209141	41209141	T	G	ENST00000471181.2:c.5268A>C	E1756D	Missense	E_19	SNP	True	0	Class 0: This mutation can be originally modeled.	1aa	1aa	Brca1	ENSMUSG00000017146.13	ENSMUST00000017290.11	chr11	22	-	SNP	Missense	E_18	101388829.0	101388829.0	T	G	ENSMUST00000017290.11:c.5034A>C	E1678D	101388829.0	101388829.0	T	G	ENSMUST00000017290.11:c.5034A>C	E1678D	CLINVAR-H1898309	CLINVAR-H1898309-M01-V01	CLINVAR	867516.0	False	False	False	False	False	2
BRCA1	ENSG00000012048.15	ENST00000471181.2	chr17	23	-	True	41209142	41209142	T	A	ENST00000471181.2:c.5267A>T	E1756V	Missense	E_19	SNP	True	0	Class 0: This mutation can be originally modeled.	1aa	1aa	Brca1	ENSMUSG00000017146.13	ENSMUST00000017290.11	chr11	22	-	SNP	Missense	E_18	101388830.0	101388830.0	T	A	ENSMUST00000017290.11:c.5033A>T	E1678V	101388830.0	101388830.0	T	A	ENSMUST00000017290.11:c.5033A>T	E1678V	CLINVAR-H1898310	CLINVAR-H1898310-M01-V01	CLINVAR	867515.0	False	False	False	False	False	2
BRCA1	ENSG00000012048.15	ENST00000471181.2	chr17	23	-	True	41209142	41209142	T	C	ENST00000471181.2:c.5267A>G	E1756G	Missense	E_19	SNP	True	0	Class 0: This mutation can be originally modeled.	1aa	1aa	Brca1	ENSMUSG00000017146.13	ENSMUST00000017290.11	chr11	22	-	SNP	Missense	E_18	101388830.0	101388830.0	T	C	ENSMUST00000017290.11:c.5033A>G	E1678G	101388830.0	101388830.0	T	C	ENSMUST00000017290.11:c.5033A>G	E1678G	CLINVAR-H1898311	CLINVAR-H1898311-M01-V01	CLINVAR	867514.0	False	False	False	False	False	2
BRCA1	ENSG00000012048.15	ENST00000471181.2	chr17	23	-	True	41209142	41209142	T	G	ENST00000471181.2:c.5267A>C	E1756A	Missense	E_19	SNP	True	0	Class 0: This mutation can be originally modeled.	1aa	1aa	Brca1	ENSMUSG00000017146.13	ENSMUST00000017290.11	chr11	22	-	SNP	Missense	E_18	101388830.0	101388830.0	T	G	ENSMUST00000017290.11:c.5033A>C	E1678A	101388830.0	101388830.0	T	G	ENSMUST00000017290.11:c.5033A>C	E1678A	CLINVAR-H1898312	CLINVAR-H1898312-M01-V01	CLINVAR	867513.0	False	False	False	False	False	2
BRCA1	ENSG00000012048.15	ENST00000471181.2	chr17	23	-	True	41209143	41209143	C	A	ENST00000471181.2:c.5266G>T	E1756*	Nonsense	E_19	SNP	True	0	Class 0: This mutation can be originally modeled.	1aa	1aa	Brca1	ENSMUSG00000017146.13	ENSMUST00000017290.11	chr11	22	-	SNP	Nonsense	E_18	101388831.0	101388831.0	C	A	ENSMUST00000017290.11:c.5032G>T	E1678*	101388831.0	101388831.0	C	A	ENSMUST00000017290.11:c.5032G>T	E1678*	CLINVAR-H1898313	CLINVAR-H1898313-M01-V01	CLINVAR	867512.0	False	False	False	False	False	2
BRCA1	ENSG00000012048.15	ENST00000471181.2	chr17	23	-	True	41209143	41209143	C	G	ENST00000471181.2:c.5266G>C	E1756Q	Missense	E_19	SNP	True	0	Class 0: This mutation can be originally modeled.	1aa	1aa	Brca1	ENSMUSG00000017146.13	ENSMUST00000017290.11	chr11	22	-	SNP	Missense	E_18	101388831.0	101388831.0	C	G	ENSMUST00000017290.11:c.5032G>C	E1678Q	101388831.0	101388831.0	C	G	ENSMUST00000017290.11:c.5032G>C	E1678Q	CLINVAR-H1898315	CLINVAR-H1898315-M01-V01	CLINVAR	865156.0	False	False	False	False	False	2
BRCA1	ENSG00000012048.15	ENST00000471181.2	chr17	23	-	True	41209143	41209143	C	T	ENST00000471181.2:c.5266G>A	E1756K	Missense	E_19	SNP	True	0	Class 0: This mutation can be originally modeled.	1aa	1aa	Brca1	ENSMUSG00000017146.13	ENSMUST00000017290.11	chr11	22	-	SNP	Missense	E_18	101388831.0	101388831.0	C	T	ENSMUST00000017290.11:c.5032G>A	E1678K	101388831.0	101388831.0	C	T	ENSMUST00000017290.11:c.5032G>A	E1678K	CLINVAR-H1898316	CLINVAR-H1898316-M01-V01	CLINVAR	55455.0	False	False	False	False	False	2
BRCA1	ENSG00000012048.15	ENST00000471181.2	chr17	23	-	True	41209144	41209144	A	C	ENST00000471181.2:c.5265T>G	F1755L	Missense	E_19	SNP	True	0	Class 0: This mutation can be originally modeled.	0aa	2aa	Brca1	ENSMUSG00000017146.13	ENSMUST00000017290.11	chr11	22	-	SNP	Missense	E_18	101388832.0	101388832.0	A	C	ENSMUST00000017290.11:c.5031T>G	F1677L	101388832.0	101388832.0	A	C	ENSMUST00000017290.11:c.5031T>G	F1677L	CLINVAR-H1898319	CLINVAR-H1898319-M01-V01	CLINVAR	225711.0	False	False	False	False	False	2
BRCA1	ENSG00000012048.15	ENST00000471181.2	chr17	23	-	True	41209144	41209144	A	G	ENST00000471181.2:c.5265T>C	F1755delinsF	Silent	E_19	SNP	True	0	Class 0: This mutation can be originally modeled.	0aa	2aa	Brca1	ENSMUSG00000017146.13	ENSMUST00000017290.11	chr11	22	-	SNP	Silent	E_18	101388832.0	101388832.0	A	G	ENSMUST00000017290.11:c.5031T>C	F1677delinsF	101388832.0	101388832.0	A	G	ENSMUST00000017290.11:c.5031T>C	F1677delinsF	CLINVAR-H1898320	CLINVAR-H1898320-M01-V01	CLINVAR	825545.0	False	False	False	False	False	2
BRCA1	ENSG00000012048.15	ENST00000471181.2	chr17	23	-	True	41209144	41209144	A	T	ENST00000471181.2:c.5265T>A	F1755L	Missense	E_19	SNP	True	0	Class 0: This mutation can be originally modeled.	0aa	2aa	Brca1	ENSMUSG00000017146.13	ENSMUST00000017290.11	chr11	22	-	SNP	Missense	E_18	101388832.0	101388832.0	A	T	ENSMUST00000017290.11:c.5031T>A	F1677L	101388832.0	101388832.0	A	T	ENSMUST00000017290.11:c.5031T>A	F1677L	CLINVAR-H1898321	CLINVAR-H1898321-M01-V01	CLINVAR	865155.0	False	False	False	False	False	2
BRCA1	ENSG00000012048.15	ENST00000471181.2	chr17	23	-	True	41209145	41209145	A	C	ENST00000471181.2:c.5264T>G	F1755C	Missense	E_19	SNP	True	0	Class 0: This mutation can be originally modeled.	0aa	2aa	Brca1	ENSMUSG00000017146.13	ENSMUST00000017290.11	chr11	22	-	SNP	Missense	E_18	101388833.0	101388833.0	A	C	ENSMUST00000017290.11:c.5030T>G	F1677C	101388833.0	101388833.0	A	C	ENSMUST00000017290.11:c.5030T>G	F1677C	CLINVAR-H1898323	CLINVAR-H1898323-M01-V01	CLINVAR	646505.0	False	False	False	False	False	2
BRCA1	ENSG00000012048.15	ENST00000471181.2	chr17	23	-	True	41209145	41209145	A	G	ENST00000471181.2:c.5264T>C	F1755S	Missense	E_19	SNP	True	0	Class 0: This mutation can be originally modeled.	0aa	2aa	Brca1	ENSMUSG00000017146.13	ENSMUST00000017290.11	chr11	22	-	SNP	Missense	E_18	101388833.0	101388833.0	A	G	ENSMUST00000017290.11:c.5030T>C	F1677S	101388833.0	101388833.0	A	G	ENSMUST00000017290.11:c.5030T>C	F1677S	CLINVAR-H1898324	CLINVAR-H1898324-M01-V01	CLINVAR	55454.0	False	False	False	False	False	2
BRCA1	ENSG00000012048.15	ENST00000471181.2	chr17	23	-	True	41209145	41209145	A	T	ENST00000471181.2:c.5264T>A	F1755Y	Missense	E_19	SNP	True	0	Class 0: This mutation can be originally modeled.	0aa	2aa	Brca1	ENSMUSG00000017146.13	ENSMUST00000017290.11	chr11	22	-	SNP	Missense	E_18	101388833.0	101388833.0	A	T	ENSMUST00000017290.11:c.5030T>A	F1677Y	101388833.0	101388833.0	A	T	ENSMUST00000017290.11:c.5030T>A	F1677Y	CLINVAR-H1898325	CLINVAR-H1898325-M01-V01	CLINVAR	865154.0	False	False	False	False	False	2
BRCA1	ENSG00000012048.15	ENST00000471181.2	chr17	23	-	True	41209146	41209146	A	C	ENST00000471181.2:c.5263T>G	F1755V	Missense	E_19	SNP	True	0	Class 0: This mutation can be originally modeled.	0aa	2aa	Brca1	ENSMUSG00000017146.13	ENSMUST00000017290.11	chr11	22	-	SNP	Missense	E_18	101388834.0	101388834.0	A	C	ENSMUST00000017290.11:c.5029T>G	F1677V	101388834.0	101388834.0	A	C	ENSMUST00000017290.11:c.5029T>G	F1677V	CLINVAR-H1898326	CLINVAR-H1898326-M01-V01	CLINVAR	868175.0	False	False	False	False	False	2
BRCA1	ENSG00000012048.15	ENST00000471181.2	chr17	23	-	True	41209146	41209146	A	G	ENST00000471181.2:c.5263T>C	F1755L	Missense	E_19	SNP	True	0	Class 0: This mutation can be originally modeled.	0aa	2aa	Brca1	ENSMUSG00000017146.13	ENSMUST00000017290.11	chr11	22	-	SNP	Missense	E_18	101388834.0	101388834.0	A	G	ENSMUST00000017290.11:c.5029T>C	F1677L	101388834.0	101388834.0	A	G	ENSMUST00000017290.11:c.5029T>C	F1677L	CLINVAR-H1898327	CLINVAR-H1898327-M01-V01	CLINVAR	125806.0	False	False	False	False	False	2
BRCA1	ENSG00000012048.15	ENST00000471181.2	chr17	23	-	True	41209146	41209146	A	T	ENST00000471181.2:c.5263T>A	F1755I	Missense	E_19	SNP	True	0	Class 0: This mutation can be originally modeled.	0aa	2aa	Brca1	ENSMUSG00000017146.13	ENSMUST00000017290.11	chr11	22	-	SNP	Missense	E_18	101388834.0	101388834.0	A	T	ENSMUST00000017290.11:c.5029T>A	F1677I	101388834.0	101388834.0	A	T	ENSMUST00000017290.11:c.5029T>A	F1677I	CLINVAR-H1898328	CLINVAR-H1898328-M01-V01	CLINVAR	232047.0	False	False	False	False	False	2
BRCA1	ENSG00000012048.15	ENST00000471181.2	chr17	23	-	True	41209150	41209150	A	C	ENST00000471181.2:c.5259T>G	H1753Q	Missense	E_19	SNP	True	0	Class 0: This mutation can be originally modeled.	0aa	0aa	Brca1	ENSMUSG00000017146.13	ENSMUST00000017290.11	chr11	22	-	SNP	Missense	E_18	101388838.0	101388838.0	A	C	ENSMUST00000017290.11:c.5025T>G	H1675Q	101388838.0	101388838.0	A	C	ENSMUST00000017290.11:c.5025T>G	H1675Q	CLINVAR-H1898340	CLINVAR-H1898340-M01-V01	CLINVAR	867835.0	False	False	False	False	False	0
BRCA1	ENSG00000012048.15	ENST00000471181.2	chr17	23	-	True	41209150	41209150	A	G	ENST00000471181.2:c.5259T>C	H1753delinsH	Silent	E_19	SNP	True	0	Class 0: This mutation can be originally modeled.	0aa	0aa	Brca1	ENSMUSG00000017146.13	ENSMUST00000017290.11	chr11	22	-	SNP	Silent	E_18	101388838.0	101388838.0	A	G	ENSMUST00000017290.11:c.5025T>C	H1675delinsH	101388838.0	101388838.0	A	G	ENSMUST00000017290.11:c.5025T>C	H1675delinsH	CLINVAR-H1898341	CLINVAR-H1898341-M01-V01	CLINVAR	632682.0	False	False	False	False	False	0
BRCA1	ENSG00000012048.15	ENST00000471181.2	chr17	23	-	True	41209150	41209150	A	T	ENST00000471181.2:c.5259T>A	H1753Q	Missense	E_19	SNP	True	0	Class 0: This mutation can be originally modeled.	0aa	0aa	Brca1	ENSMUSG00000017146.13	ENSMUST00000017290.11	chr11	22	-	SNP	Missense	E_18	101388838.0	101388838.0	A	T	ENSMUST00000017290.11:c.5025T>A	H1675Q	101388838.0	101388838.0	A	T	ENSMUST00000017290.11:c.5025T>A	H1675Q	CLINVAR-H1898342	CLINVAR-H1898342-M01-V01	CLINVAR	825529.0	False	False	False	False	False	0
BRCA1	ENSG00000012048.15	ENST00000471181.2	chr17	23	-	True	41209151	41209151	T	A	ENST00000471181.2:c.5258A>T	H1753L	Missense	E_19	SNP	True	0	Class 0: This mutation can be originally modeled.	0aa	0aa	Brca1	ENSMUSG00000017146.13	ENSMUST00000017290.11	chr11	22	-	SNP	Missense	E_18	101388839.0	101388839.0	T	A	ENSMUST00000017290.11:c.5024A>T	H1675L	101388839.0	101388839.0	T	A	ENSMUST00000017290.11:c.5024A>T	H1675L	CLINVAR-H1898343	CLINVAR-H1898343-M01-V01	CLINVAR	867834.0	False	False	False	False	False	0
BRCA1	ENSG00000012048.15	ENST00000471181.2	chr17	23	-	True	41209151	41209151	T	C	ENST00000471181.2:c.5258A>G	H1753R	Missense	E_19	SNP	True	0	Class 0: This mutation can be originally modeled.	0aa	0aa	Brca1	ENSMUSG00000017146.13	ENSMUST00000017290.11	chr11	22	-	SNP	Missense	E_18	101388839.0	101388839.0	T	C	ENSMUST00000017290.11:c.5024A>G	H1675R	101388839.0	101388839.0	T	C	ENSMUST00000017290.11:c.5024A>G	H1675R	CLINVAR-H1898344	CLINVAR-H1898344-M01-V01	CLINVAR	653572.0	False	False	False	False	False	0
BRCA1	ENSG00000012048.15	ENST00000471181.2	chr17	23	-	True	41209151	41209151	T	G	ENST00000471181.2:c.5258A>C	H1753P	Missense	E_19	SNP	True	0	Class 0: This mutation can be originally modeled.	0aa	0aa	Brca1	ENSMUSG00000017146.13	ENSMUST00000017290.11	chr11	22	-	SNP	Missense	E_18	101388839.0	101388839.0	T	G	ENSMUST00000017290.11:c.5024A>C	H1675P	101388839.0	101388839.0	T	G	ENSMUST00000017290.11:c.5024A>C	H1675P	CLINVAR-H1898345	CLINVAR-H1898345-M01-V01	CLINVAR	867503.0	False	False	False	False	False	0
BRCA1	ENSG00000012048.15	ENST00000471181.2	chr17	23	-	True	41209152	41209152	G	A	ENST00000471181.2:c.5257C>T	H1753Y	Missense	E_19	SNP	True	0	Class 0: This mutation can be originally modeled.	0aa	0aa	Brca1	ENSMUSG00000017146.13	ENSMUST00000017290.11	chr11	22	-	SNP	Missense	E_18	101388840.0	101388840.0	G	A	ENSMUST00000017290.11:c.5023C>T	H1675Y	101388840.0	101388840.0	G	A	ENSMUST00000017290.11:c.5023C>T	H1675Y	CLINVAR-H1898346	CLINVAR-H1898346-M01-V01	CLINVAR	867502.0	False	False	False	False	False	0
BRCA1	ENSG00000012048.15	ENST00000471181.2	chr17	23	-	True	41209152	41209152	G	C	ENST00000471181.2:c.5257C>G	H1753D	Missense	E_19	SNP	True	0	Class 0: This mutation can be originally modeled.	0aa	0aa	Brca1	ENSMUSG00000017146.13	ENSMUST00000017290.11	chr11	22	-	SNP	Missense	E_18	101388840.0	101388840.0	G	C	ENSMUST00000017290.11:c.5023C>G	H1675D	101388840.0	101388840.0	G	C	ENSMUST00000017290.11:c.5023C>G	H1675D	CLINVAR-H1898347	CLINVAR-H1898347-M01-V01	CLINVAR	867501.0	False	False	False	False	False	0
BRCA1	ENSG00000012048.15	ENST00000471181.2	chr17	23	-	True	41209152	41209152	G	T	ENST00000471181.2:c.5257C>A	H1753N	Missense	E_19	SNP	True	0	Class 0: This mutation can be originally modeled.	0aa	0aa	Brca1	ENSMUSG00000017146.13	ENSMUST00000017290.11	chr11	22	-	SNP	Missense	E_18	101388840.0	101388840.0	G	T	ENSMUST00000017290.11:c.5023C>A	H1675N	101388840.0	101388840.0	G	T	ENSMUST00000017290.11:c.5023C>A	H1675N	CLINVAR-H1898348	CLINVAR-H1898348-M01-V01	CLINVAR	867500.0	False	False	False	False	False	0
BRCA1	ENSG00000012048.15	ENST00000471181.2	chr17	23	-	True	41215353	41215353	A	C	ENST00000471181.2:c.5253T>G	N1751K	Missense	E_18	SNP	True	0	Class 0: This mutation can be originally modeled.	0aa	0aa	Brca1	ENSMUSG00000017146.13	ENSMUST00000017290.11	chr11	22	-	SNP	Missense	E_17	101392821.0	101392821.0	A	C	ENSMUST00000017290.11:c.5019T>G	N1673K	101392821.0	101392821.0	A	C	ENSMUST00000017290.11:c.5019T>G	N1673K	CLINVAR-H1898547	CLINVAR-H1898547-M01-V01	CLINVAR	867457.0	False	False	False	False	False	0
BRCA1	ENSG00000012048.15	ENST00000471181.2	chr17	23	-	True	41215353	41215353	A	G	ENST00000471181.2:c.5253T>C	N1751delinsN	Silent	E_18	SNP	True	0	Class 0: This mutation can be originally modeled.	0aa	0aa	Brca1	ENSMUSG00000017146.13	ENSMUST00000017290.11	chr11	22	-	SNP	Silent	E_17	101392821.0	101392821.0	A	G	ENSMUST00000017290.11:c.5019T>C	N1673delinsN	101392821.0	101392821.0	A	G	ENSMUST00000017290.11:c.5019T>C	N1673delinsN	CLINVAR-H1898548	CLINVAR-H1898548-M01-V01	CLINVAR	867456.0	False	False	False	False	False	0
BRCA1	ENSG00000012048.15	ENST00000471181.2	chr17	23	-	True	41215353	41215353	A	T	ENST00000471181.2:c.5253T>A	N1751K	Missense	E_18	SNP	True	0	Class 0: This mutation can be originally modeled.	0aa	0aa	Brca1	ENSMUSG00000017146.13	ENSMUST00000017290.11	chr11	22	-	SNP	Missense	E_17	101392821.0	101392821.0	A	T	ENSMUST00000017290.11:c.5019T>A	N1673K	101392821.0	101392821.0	A	T	ENSMUST00000017290.11:c.5019T>A	N1673K	CLINVAR-H1898549	CLINVAR-H1898549-M01-V01	CLINVAR	867455.0	False	False	False	False	False	0
BRCA1	ENSG00000012048.15	ENST00000471181.2	chr17	23	-	True	41215354	41215354	T	A	ENST00000471181.2:c.5252A>T	N1751I	Missense	E_18	SNP	True	0	Class 0: This mutation can be originally modeled.	0aa	0aa	Brca1	ENSMUSG00000017146.13	ENSMUST00000017290.11	chr11	22	-	SNP	Missense	E_17	101392822.0	101392822.0	T	A	ENSMUST00000017290.11:c.5018A>T	N1673I	101392822.0	101392822.0	T	A	ENSMUST00000017290.11:c.5018A>T	N1673I	CLINVAR-H1898550	CLINVAR-H1898550-M01-V01	CLINVAR	485403.0	False	False	False	False	False	0
BRCA1	ENSG00000012048.15	ENST00000471181.2	chr17	23	-	True	41215354	41215354	T	C	ENST00000471181.2:c.5252A>G	N1751S	Missense	E_18	SNP	True	0	Class 0: This mutation can be originally modeled.	0aa	0aa	Brca1	ENSMUSG00000017146.13	ENSMUST00000017290.11	chr11	22	-	SNP	Missense	E_17	101392822.0	101392822.0	T	C	ENSMUST00000017290.11:c.5018A>G	N1673S	101392822.0	101392822.0	T	C	ENSMUST00000017290.11:c.5018A>G	N1673S	CLINVAR-H1898551	CLINVAR-H1898551-M01-V01	CLINVAR	55447.0	False	False	False	False	False	0
BRCA1	ENSG00000012048.15	ENST00000471181.2	chr17	23	-	True	41215354	41215354	T	G	ENST00000471181.2:c.5252A>C	N1751T	Missense	E_18	SNP	True	0	Class 0: This mutation can be originally modeled.	0aa	0aa	Brca1	ENSMUSG00000017146.13	ENSMUST00000017290.11	chr11	22	-	SNP	Missense	E_17	101392822.0	101392822.0	T	G	ENSMUST00000017290.11:c.5018A>C	N1673T	101392822.0	101392822.0	T	G	ENSMUST00000017290.11:c.5018A>C	N1673T	CLINVAR-H1898552	CLINVAR-H1898552-M01-V01	CLINVAR	865097.0	False	False	False	False	False	0
BRCA1	ENSG00000012048.15	ENST00000471181.2	chr17	23	-	True	41215355	41215355	T	A	ENST00000471181.2:c.5251A>T	N1751Y	Missense	E_18	SNP	True	0	Class 0: This mutation can be originally modeled.	0aa	0aa	Brca1	ENSMUSG00000017146.13	ENSMUST00000017290.11	chr11	22	-	SNP	Missense	E_17	101392823.0	101392823.0	T	A	ENSMUST00000017290.11:c.5017A>T	N1673Y	101392823.0	101392823.0	T	A	ENSMUST00000017290.11:c.5017A>T	N1673Y	CLINVAR-H1898553	CLINVAR-H1898553-M01-V01	CLINVAR	865096.0	False	False	False	False	False	0
BRCA1	ENSG00000012048.15	ENST00000471181.2	chr17	23	-	True	41215355	41215355	T	C	ENST00000471181.2:c.5251A>G	N1751D	Missense	E_18	SNP	True	0	Class 0: This mutation can be originally modeled.	0aa	0aa	Brca1	ENSMUSG00000017146.13	ENSMUST00000017290.11	chr11	22	-	SNP	Missense	E_17	101392823.0	101392823.0	T	C	ENSMUST00000017290.11:c.5017A>G	N1673D	101392823.0	101392823.0	T	C	ENSMUST00000017290.11:c.5017A>G	N1673D	CLINVAR-H1898554	CLINVAR-H1898554-M01-V01	CLINVAR	865095.0	False	False	False	False	False	0
BRCA1	ENSG00000012048.15	ENST00000471181.2	chr17	23	-	True	41215355	41215355	T	G	ENST00000471181.2:c.5251A>C	N1751H	Missense	E_18	SNP	True	0	Class 0: This mutation can be originally modeled.	0aa	0aa	Brca1	ENSMUSG00000017146.13	ENSMUST00000017290.11	chr11	22	-	SNP	Missense	E_17	101392823.0	101392823.0	T	G	ENSMUST00000017290.11:c.5017A>C	N1673H	101392823.0	101392823.0	T	G	ENSMUST00000017290.11:c.5017A>C	N1673H	CLINVAR-H1898555	CLINVAR-H1898555-M01-V01	CLINVAR	865094.0	False	False	False	False	False	0
BRCA1	ENSG00000012048.15	ENST00000471181.2	chr17	23	-	True	41215356	41215356	C	A	ENST00000471181.2:c.5250G>T	L1750delinsL	Silent	E_18	SNP	True	0	Class 0: This mutation can be originally modeled.	0aa	0aa	Brca1	ENSMUSG00000017146.13	ENSMUST00000017290.11	chr11	22	-	SNP	Silent	E_17	101392827.0	101392827.0	A	A	ENSMUST00000017290.11:c.5013T>T	L1671delinsL	101392827.0	101392827.0	A	A	ENSMUST00000017290.11:c.5013T>T	L1671delinsL	CLINVAR-H1898556	CLINVAR-H1898556-M01-V01	CLINVAR	865093.0	False	False	False	False	False	0
BRCA1	ENSG00000012048.15	ENST00000471181.2	chr17	23	-	True	41215356	41215356	C	G	ENST00000471181.2:c.5250G>C	L1750delinsL	Silent	E_18	SNP	True	0	Class 0: This mutation can be originally modeled.	0aa	0aa	Brca1	ENSMUSG00000017146.13	ENSMUST00000017290.11	chr11	22	-	SNP	Silent	E_17	101392827.0	101392827.0	A	G	ENSMUST00000017290.11:c.5013T>C	L1671delinsL	101392827.0	101392827.0	A	G	ENSMUST00000017290.11:c.5013T>C	L1671delinsL	CLINVAR-H1898558	CLINVAR-H1898558-M01-V01	CLINVAR	865092.0	False	False	False	False	False	0
BRCA1	ENSG00000012048.15	ENST00000471181.2	chr17	23	-	True	41215356	41215356	C	T	ENST00000471181.2:c.5250G>A	L1750delinsL	Silent	E_18	SNP	True	0	Class 0: This mutation can be originally modeled.	0aa	0aa	Brca1	ENSMUSG00000017146.13	ENSMUST00000017290.11	chr11	22	-	SNP	Silent	E_17	101392827.0	101392827.0	A	T	ENSMUST00000017290.11:c.5013T>A	L1671delinsL	101392827.0	101392827.0	A	T	ENSMUST00000017290.11:c.5013T>A	L1671delinsL	CLINVAR-H1898559	CLINVAR-H1898559-M01-V01	CLINVAR	865091.0	False	False	False	False	False	0
BRCA1	ENSG00000012048.15	ENST00000471181.2	chr17	23	-	True	41215357	41215357	A	C	ENST00000471181.2:c.5249T>G	L1750R	Missense	E_18	SNP	True	0	Class 0: This mutation can be originally modeled.	0aa	0aa	Brca1	ENSMUSG00000017146.13	ENSMUST00000017290.11	chr11	22	-	SNP	Missense	E_17	101392828.0	101392828.0	A	C	ENSMUST00000017290.11:c.5012T>G	L1671R	101392828.0	101392828.0	A	C	ENSMUST00000017290.11:c.5012T>G	L1671R	CLINVAR-H1898561	CLINVAR-H1898561-M01-V01	CLINVAR	868121.0	False	False	False	False	False	0
BRCA1	ENSG00000012048.15	ENST00000471181.2	chr17	23	-	True	41215357	41215357	A	G	ENST00000471181.2:c.5249T>C	L1750P	Missense	E_18	SNP	True	0	Class 0: This mutation can be originally modeled.	0aa	0aa	Brca1	ENSMUSG00000017146.13	ENSMUST00000017290.11	chr11	22	-	SNP	Missense	E_17	101392828.0	101392828.0	A	G	ENSMUST00000017290.11:c.5012T>C	L1671P	101392828.0	101392828.0	A	G	ENSMUST00000017290.11:c.5012T>C	L1671P	CLINVAR-H1898562	CLINVAR-H1898562-M01-V01	CLINVAR	825518.0	False	False	False	False	False	0
BRCA1	ENSG00000012048.15	ENST00000471181.2	chr17	23	-	True	41215358	41215358	G	C	ENST00000471181.2:c.5248C>G	L1750V	Missense	E_18	SNP	True	0	Class 0: This mutation can be originally modeled.	0aa	0aa	Brca1	ENSMUSG00000017146.13	ENSMUST00000017290.11	chr11	22	-	SNP	Missense	E_17	101392829.0	101392829.0	G	C	ENSMUST00000017290.11:c.5011C>G	L1671V	101392829.0	101392829.0	G	C	ENSMUST00000017290.11:c.5011C>G	L1671V	CLINVAR-H1898565	CLINVAR-H1898565-M01-V01	CLINVAR	868120.0	False	False	False	False	False	0
BRCA1	ENSG00000012048.15	ENST00000471181.2	chr17	23	-	True	41215365	41215365	T	A	ENST00000471181.2:c.5241A>T	R1747S	Missense	E_18	SNP	True	0	Class 0: This mutation can be originally modeled.	1aa	0aa	Brca1	ENSMUSG00000017146.13	ENSMUST00000017290.11	chr11	22	-	SNP	Missense	E_17	101392833.0	101392833.0	T	A	ENSMUST00000017290.11:c.5007A>T	R1669S	101392833.0	101392833.0	T	A	ENSMUST00000017290.11:c.5007A>T	R1669S	CLINVAR-H1898590	CLINVAR-H1898590-M01-V01	CLINVAR	865085.0	False	False	False	False	False	1
BRCA1	ENSG00000012048.15	ENST00000471181.2	chr17	23	-	True	41215365	41215365	T	C	ENST00000471181.2:c.5241A>G	R1747delinsR	Silent	E_18	SNP	True	0	Class 0: This mutation can be originally modeled.	1aa	0aa	Brca1	ENSMUSG00000017146.13	ENSMUST00000017290.11	chr11	22	-	SNP	Silent	E_17	101392833.0	101392833.0	T	C	ENSMUST00000017290.11:c.5007A>G	R1669delinsR	101392833.0	101392833.0	T	C	ENSMUST00000017290.11:c.5007A>G	R1669delinsR	CLINVAR-H1898591	CLINVAR-H1898591-M01-V01	CLINVAR	865084.0	False	False	False	False	False	1
BRCA1	ENSG00000012048.15	ENST00000471181.2	chr17	23	-	True	41215365	41215365	T	G	ENST00000471181.2:c.5241A>C	R1747S	Missense	E_18	SNP	True	0	Class 0: This mutation can be originally modeled.	1aa	0aa	Brca1	ENSMUSG00000017146.13	ENSMUST00000017290.11	chr11	22	-	SNP	Missense	E_17	101392833.0	101392833.0	T	G	ENSMUST00000017290.11:c.5007A>C	R1669S	101392833.0	101392833.0	T	G	ENSMUST00000017290.11:c.5007A>C	R1669S	CLINVAR-H1898592	CLINVAR-H1898592-M01-V01	CLINVAR	865083.0	False	False	False	False	False	1
BRCA1	ENSG00000012048.15	ENST00000471181.2	chr17	23	-	True	41215366	41215366	C	A	ENST00000471181.2:c.5240G>T	R1747I	Missense	E_18	SNP	True	0	Class 0: This mutation can be originally modeled.	1aa	0aa	Brca1	ENSMUSG00000017146.13	ENSMUST00000017290.11	chr11	22	-	SNP	Missense	E_17	101392834.0	101392834.0	C	A	ENSMUST00000017290.11:c.5006G>T	R1669I	101392834.0	101392834.0	C	A	ENSMUST00000017290.11:c.5006G>T	R1669I	CLINVAR-H1898593	CLINVAR-H1898593-M01-V01	CLINVAR	187201.0	False	False	False	False	False	1
BRCA1	ENSG00000012048.15	ENST00000471181.2	chr17	23	-	True	41215366	41215366	C	G	ENST00000471181.2:c.5240G>C	R1747T	Missense	E_18	SNP	True	0	Class 0: This mutation can be originally modeled.	1aa	0aa	Brca1	ENSMUSG00000017146.13	ENSMUST00000017290.11	chr11	22	-	SNP	Missense	E_17	101392834.0	101392834.0	C	G	ENSMUST00000017290.11:c.5006G>C	R1669T	101392834.0	101392834.0	C	G	ENSMUST00000017290.11:c.5006G>C	R1669T	CLINVAR-H1898594	CLINVAR-H1898594-M01-V01	CLINVAR	531408.0	False	False	False	False	False	1
BRCA1	ENSG00000012048.15	ENST00000471181.2	chr17	23	-	True	41215366	41215366	C	T	ENST00000471181.2:c.5240G>A	R1747K	Missense	E_18	SNP	True	0	Class 0: This mutation can be originally modeled.	1aa	0aa	Brca1	ENSMUSG00000017146.13	ENSMUST00000017290.11	chr11	22	-	SNP	Missense	E_17	101392834.0	101392834.0	C	T	ENSMUST00000017290.11:c.5006G>A	R1669K	101392834.0	101392834.0	C	T	ENSMUST00000017290.11:c.5006G>A	R1669K	CLINVAR-H1898595	CLINVAR-H1898595-M01-V01	CLINVAR	865082.0	False	False	False	False	False	1
BRCA1	ENSG00000012048.15	ENST00000471181.2	chr17	23	-	True	41215367	41215367	T	A	ENST00000471181.2:c.5239A>T	R1747*	Nonsense	E_18	SNP	True	0	Class 0: This mutation can be originally modeled.	1aa	0aa	Brca1	ENSMUSG00000017146.13	ENSMUST00000017290.11	chr11	22	-	SNP	Nonsense	E_17	101392835.0	101392835.0	T	A	ENSMUST00000017290.11:c.5005A>T	R1669*	101392835.0	101392835.0	T	A	ENSMUST00000017290.11:c.5005A>T	R1669*	CLINVAR-H1898597	CLINVAR-H1898597-M01-V01	CLINVAR	570048.0	False	False	False	False	False	1
BRCA1	ENSG00000012048.15	ENST00000471181.2	chr17	23	-	True	41215367	41215367	T	C	ENST00000471181.2:c.5239A>G	R1747G	Missense	E_18	SNP	True	0	Class 0: This mutation can be originally modeled.	1aa	0aa	Brca1	ENSMUSG00000017146.13	ENSMUST00000017290.11	chr11	22	-	SNP	Missense	E_17	101392835.0	101392835.0	T	C	ENSMUST00000017290.11:c.5005A>G	R1669G	101392835.0	101392835.0	T	C	ENSMUST00000017290.11:c.5005A>G	R1669G	CLINVAR-H1898598	CLINVAR-H1898598-M01-V01	CLINVAR	55443.0	False	False	False	False	False	1
BRCA1	ENSG00000012048.15	ENST00000471181.2	chr17	23	-	True	41215367	41215367	T	G	ENST00000471181.2:c.5239A>C	R1747delinsR	Silent	E_18	SNP	True	0	Class 0: This mutation can be originally modeled.	1aa	0aa	Brca1	ENSMUSG00000017146.13	ENSMUST00000017290.11	chr11	22	-	SNP	Silent	E_17	101392835.0	101392835.0	T	G	ENSMUST00000017290.11:c.5005A>C	R1669delinsR	101392835.0	101392835.0	T	G	ENSMUST00000017290.11:c.5005A>C	R1669delinsR	CLINVAR-H1898599	CLINVAR-H1898599-M01-V01	CLINVAR	868774.0	False	False	False	False	False	1
BRCA1	ENSG00000012048.15	ENST00000471181.2	chr17	23	-	True	41215368	41215368	T	A	ENST00000471181.2:c.5238A>T	E1746D	Missense	E_18	SNP	True	0	Class 0: This mutation can be originally modeled.	0aa	1aa	Brca1	ENSMUSG00000017146.13	ENSMUST00000017290.11	chr11	22	-	SNP	Missense	E_17	101392836.0	101392836.0	T	A	ENSMUST00000017290.11:c.5004A>T	E1668D	101392836.0	101392836.0	T	A	ENSMUST00000017290.11:c.5004A>T	E1668D	CLINVAR-H1898600	CLINVAR-H1898600-M01-V01	CLINVAR	868773.0	False	False	False	False	False	1
BRCA1	ENSG00000012048.15	ENST00000471181.2	chr17	23	-	True	41215368	41215368	T	C	ENST00000471181.2:c.5238A>G	E1746delinsE	Silent	E_18	SNP	True	0	Class 0: This mutation can be originally modeled.	0aa	1aa	Brca1	ENSMUSG00000017146.13	ENSMUST00000017290.11	chr11	22	-	SNP	Silent	E_17	101392836.0	101392836.0	T	C	ENSMUST00000017290.11:c.5004A>G	E1668delinsE	101392836.0	101392836.0	T	C	ENSMUST00000017290.11:c.5004A>G	E1668delinsE	CLINVAR-H1898601	CLINVAR-H1898601-M01-V01	CLINVAR	136552.0	False	False	False	False	False	1
BRCA1	ENSG00000012048.15	ENST00000471181.2	chr17	23	-	True	41215368	41215368	T	G	ENST00000471181.2:c.5238A>C	E1746D	Missense	E_18	SNP	True	0	Class 0: This mutation can be originally modeled.	0aa	1aa	Brca1	ENSMUSG00000017146.13	ENSMUST00000017290.11	chr11	22	-	SNP	Missense	E_17	101392836.0	101392836.0	T	G	ENSMUST00000017290.11:c.5004A>C	E1668D	101392836.0	101392836.0	T	G	ENSMUST00000017290.11:c.5004A>C	E1668D	CLINVAR-H1898602	CLINVAR-H1898602-M01-V01	CLINVAR	419703.0	False	False	False	False	False	1
BRCA1	ENSG00000012048.15	ENST00000471181.2	chr17	23	-	True	41215369	41215369	T	A	ENST00000471181.2:c.5237A>T	E1746V	Missense	E_18	SNP	True	0	Class 0: This mutation can be originally modeled.	0aa	1aa	Brca1	ENSMUSG00000017146.13	ENSMUST00000017290.11	chr11	22	-	SNP	Missense	E_17	101392837.0	101392837.0	T	A	ENSMUST00000017290.11:c.5003A>T	E1668V	101392837.0	101392837.0	T	A	ENSMUST00000017290.11:c.5003A>T	E1668V	CLINVAR-H1898603	CLINVAR-H1898603-M01-V01	CLINVAR	868772.0	False	False	False	False	False	1
BRCA1	ENSG00000012048.15	ENST00000471181.2	chr17	23	-	True	41215369	41215369	T	C	ENST00000471181.2:c.5237A>G	E1746G	Missense	E_18	SNP	True	0	Class 0: This mutation can be originally modeled.	0aa	1aa	Brca1	ENSMUSG00000017146.13	ENSMUST00000017290.11	chr11	22	-	SNP	Missense	E_17	101392837.0	101392837.0	T	C	ENSMUST00000017290.11:c.5003A>G	E1668G	101392837.0	101392837.0	T	C	ENSMUST00000017290.11:c.5003A>G	E1668G	CLINVAR-H1898604	CLINVAR-H1898604-M01-V01	CLINVAR	868771.0	False	False	False	False	False	1
BRCA1	ENSG00000012048.15	ENST00000471181.2	chr17	23	-	True	41215369	41215369	T	G	ENST00000471181.2:c.5237A>C	E1746A	Missense	E_18	SNP	True	0	Class 0: This mutation can be originally modeled.	0aa	1aa	Brca1	ENSMUSG00000017146.13	ENSMUST00000017290.11	chr11	22	-	SNP	Missense	E_17	101392837.0	101392837.0	T	G	ENSMUST00000017290.11:c.5003A>C	E1668A	101392837.0	101392837.0	T	G	ENSMUST00000017290.11:c.5003A>C	E1668A	CLINVAR-H1898605	CLINVAR-H1898605-M01-V01	CLINVAR	868770.0	False	False	False	False	False	1
BRCA1	ENSG00000012048.15	ENST00000471181.2	chr17	23	-	True	41215370	41215370	C	A	ENST00000471181.2:c.5236G>T	E1746*	Nonsense	E_18	SNP	True	0	Class 0: This mutation can be originally modeled.	0aa	1aa	Brca1	ENSMUSG00000017146.13	ENSMUST00000017290.11	chr11	22	-	SNP	Nonsense	E_17	101392838.0	101392838.0	C	A	ENSMUST00000017290.11:c.5002G>T	E1668*	101392838.0	101392838.0	C	A	ENSMUST00000017290.11:c.5002G>T	E1668*	CLINVAR-H1898606	CLINVAR-H1898606-M01-V01	CLINVAR	55442.0	False	False	False	False	False	1
BRCA1	ENSG00000012048.15	ENST00000471181.2	chr17	23	-	True	41215370	41215370	C	G	ENST00000471181.2:c.5236G>C	E1746Q	Missense	E_18	SNP	True	0	Class 0: This mutation can be originally modeled.	0aa	1aa	Brca1	ENSMUSG00000017146.13	ENSMUST00000017290.11	chr11	22	-	SNP	Missense	E_17	101392838.0	101392838.0	C	G	ENSMUST00000017290.11:c.5002G>C	E1668Q	101392838.0	101392838.0	C	G	ENSMUST00000017290.11:c.5002G>C	E1668Q	CLINVAR-H1898608	CLINVAR-H1898608-M01-V01	CLINVAR	867767.0	False	False	False	False	False	1
BRCA1	ENSG00000012048.15	ENST00000471181.2	chr17	23	-	True	41215370	41215370	C	T	ENST00000471181.2:c.5236G>A	E1746K	Missense	E_18	SNP	True	0	Class 0: This mutation can be originally modeled.	0aa	1aa	Brca1	ENSMUSG00000017146.13	ENSMUST00000017290.11	chr11	22	-	SNP	Missense	E_17	101392838.0	101392838.0	C	T	ENSMUST00000017290.11:c.5002G>A	E1668K	101392838.0	101392838.0	C	T	ENSMUST00000017290.11:c.5002G>A	E1668K	CLINVAR-H1898609	CLINVAR-H1898609-M01-V01	CLINVAR	867766.0	False	False	False	False	False	1
BRCA1	ENSG00000012048.15	ENST00000471181.2	chr17	23	-	True	41215374	41215374	A	C	ENST00000471181.2:c.5232T>G	I1744M	Missense	E_18	SNP	True	0	Class 0: This mutation can be originally modeled.	1aa	0aa	Brca1	ENSMUSG00000017146.13	ENSMUST00000017290.11	chr11	22	-	SNP	Missense	E_17	101392842.0	101392842.0	G	C	ENSMUST00000017290.11:c.4998C>G	I1666M	101392842.0	101392842.0	G	C	ENSMUST00000017290.11:c.4998C>G	I1666M	CLINVAR-H1898619	CLINVAR-H1898619-M01-V01	CLINVAR	867432.0	False	False	False	False	False	1
BRCA1	ENSG00000012048.15	ENST00000471181.2	chr17	23	-	True	41215374	41215374	A	G	ENST00000471181.2:c.5232T>C	I1744delinsI	Silent	E_18	SNP	True	0	Class 0: This mutation can be originally modeled.	1aa	0aa	Brca1	ENSMUSG00000017146.13	ENSMUST00000017290.11	chr11	22	-	SNP	Silent	E_17	101392842.0	101392842.0	G	G	ENSMUST00000017290.11:c.4998C>C	I1666delinsI	101392842.0	101392842.0	G	G	ENSMUST00000017290.11:c.4998C>C	I1666delinsI	CLINVAR-H1898620	CLINVAR-H1898620-M01-V01	CLINVAR	867431.0	False	False	False	False	False	1
BRCA1	ENSG00000012048.15	ENST00000471181.2	chr17	23	-	True	41215374	41215374	A	T	ENST00000471181.2:c.5232T>A	I1744delinsI	Silent	E_18	SNP	True	0	Class 0: This mutation can be originally modeled.	1aa	0aa	Brca1	ENSMUSG00000017146.13	ENSMUST00000017290.11	chr11	22	-	SNP	Silent	E_17	101392842.0	101392842.0	G	T	ENSMUST00000017290.11:c.4998C>A	I1666delinsI	101392842.0	101392842.0	G	T	ENSMUST00000017290.11:c.4998C>A	I1666delinsI	CLINVAR-H1898621	CLINVAR-H1898621-M01-V01	CLINVAR	867430.0	False	False	False	False	False	1
BRCA1	ENSG00000012048.15	ENST00000471181.2	chr17	23	-	True	41215375	41215375	A	C	ENST00000471181.2:c.5231T>G	I1744S	Missense	E_18	SNP	True	0	Class 0: This mutation can be originally modeled.	1aa	0aa	Brca1	ENSMUSG00000017146.13	ENSMUST00000017290.11	chr11	22	-	SNP	Missense	E_17	101392843.0	101392843.0	A	C	ENSMUST00000017290.11:c.4997T>G	I1666S	101392843.0	101392843.0	A	C	ENSMUST00000017290.11:c.4997T>G	I1666S	CLINVAR-H1898622	CLINVAR-H1898622-M01-V01	CLINVAR	867429.0	False	False	False	False	False	1
BRCA1	ENSG00000012048.15	ENST00000471181.2	chr17	23	-	True	41215375	41215375	A	G	ENST00000471181.2:c.5231T>C	I1744T	Missense	E_18	SNP	True	0	Class 0: This mutation can be originally modeled.	1aa	0aa	Brca1	ENSMUSG00000017146.13	ENSMUST00000017290.11	chr11	22	-	SNP	Missense	E_17	101392843.0	101392843.0	A	G	ENSMUST00000017290.11:c.4997T>C	I1666T	101392843.0	101392843.0	A	G	ENSMUST00000017290.11:c.4997T>C	I1666T	CLINVAR-H1898623	CLINVAR-H1898623-M01-V01	CLINVAR	531248.0	False	False	False	False	False	1
BRCA1	ENSG00000012048.15	ENST00000471181.2	chr17	23	-	True	41215375	41215375	A	T	ENST00000471181.2:c.5231T>A	I1744N	Missense	E_18	SNP	True	0	Class 0: This mutation can be originally modeled.	1aa	0aa	Brca1	ENSMUSG00000017146.13	ENSMUST00000017290.11	chr11	22	-	SNP	Missense	E_17	101392843.0	101392843.0	A	T	ENSMUST00000017290.11:c.4997T>A	I1666N	101392843.0	101392843.0	A	T	ENSMUST00000017290.11:c.4997T>A	I1666N	CLINVAR-H1898624	CLINVAR-H1898624-M01-V01	CLINVAR	418930.0	False	False	False	False	False	1
BRCA1	ENSG00000012048.15	ENST00000471181.2	chr17	23	-	True	41215376	41215376	T	A	ENST00000471181.2:c.5230A>T	I1744F	Missense	E_18	SNP	True	0	Class 0: This mutation can be originally modeled.	1aa	0aa	Brca1	ENSMUSG00000017146.13	ENSMUST00000017290.11	chr11	22	-	SNP	Missense	E_17	101392844.0	101392844.0	T	A	ENSMUST00000017290.11:c.4996A>T	I1666F	101392844.0	101392844.0	T	A	ENSMUST00000017290.11:c.4996A>T	I1666F	CLINVAR-H1898625	CLINVAR-H1898625-M01-V01	CLINVAR	865079.0	False	False	False	False	False	1
BRCA1	ENSG00000012048.15	ENST00000471181.2	chr17	23	-	True	41215376	41215376	T	C	ENST00000471181.2:c.5230A>G	I1744V	Missense	E_18	SNP	True	0	Class 0: This mutation can be originally modeled.	1aa	0aa	Brca1	ENSMUSG00000017146.13	ENSMUST00000017290.11	chr11	22	-	SNP	Missense	E_17	101392844.0	101392844.0	T	C	ENSMUST00000017290.11:c.4996A>G	I1666V	101392844.0	101392844.0	T	C	ENSMUST00000017290.11:c.4996A>G	I1666V	CLINVAR-H1898627	CLINVAR-H1898627-M01-V01	CLINVAR	462662.0	False	False	False	False	False	1
BRCA1	ENSG00000012048.15	ENST00000471181.2	chr17	23	-	True	41215376	41215376	T	G	ENST00000471181.2:c.5230A>C	I1744L	Missense	E_18	SNP	True	0	Class 0: This mutation can be originally modeled.	1aa	0aa	Brca1	ENSMUSG00000017146.13	ENSMUST00000017290.11	chr11	22	-	SNP	Missense	E_17	101392844.0	101392844.0	T	G	ENSMUST00000017290.11:c.4996A>C	I1666L	101392844.0	101392844.0	T	G	ENSMUST00000017290.11:c.4996A>C	I1666L	CLINVAR-H1898628	CLINVAR-H1898628-M01-V01	CLINVAR	865078.0	False	False	False	False	False	1
BRCA1	ENSG00000012048.15	ENST00000471181.2	chr17	23	-	True	41215377	41215377	A	C	ENST00000471181.2:c.5229T>G	S1743delinsS	Silent	E_18	SNP	True	0	Class 0: This mutation can be originally modeled.	0aa	1aa	Brca1	ENSMUSG00000017146.13	ENSMUST00000017290.11	chr11	22	-	SNP	Silent	E_17	101392845.0	101392845.0	A	C	ENSMUST00000017290.11:c.4995T>G	S1665delinsS	101392845.0	101392845.0	A	C	ENSMUST00000017290.11:c.4995T>G	S1665delinsS	CLINVAR-H1898630	CLINVAR-H1898630-M01-V01	CLINVAR	865077.0	False	False	False	False	False	1
BRCA1	ENSG00000012048.15	ENST00000471181.2	chr17	23	-	True	41215377	41215377	A	G	ENST00000471181.2:c.5229T>C	S1743delinsS	Silent	E_18	SNP	True	0	Class 0: This mutation can be originally modeled.	0aa	1aa	Brca1	ENSMUSG00000017146.13	ENSMUST00000017290.11	chr11	22	-	SNP	Silent	E_17	101392845.0	101392845.0	A	G	ENSMUST00000017290.11:c.4995T>C	S1665delinsS	101392845.0	101392845.0	A	G	ENSMUST00000017290.11:c.4995T>C	S1665delinsS	CLINVAR-H1898631	CLINVAR-H1898631-M01-V01	CLINVAR	865076.0	False	False	False	False	False	1
BRCA1	ENSG00000012048.15	ENST00000471181.2	chr17	23	-	True	41215377	41215377	A	T	ENST00000471181.2:c.5229T>A	S1743delinsS	Silent	E_18	SNP	True	0	Class 0: This mutation can be originally modeled.	0aa	1aa	Brca1	ENSMUSG00000017146.13	ENSMUST00000017290.11	chr11	22	-	SNP	Silent	E_17	101392845.0	101392845.0	A	T	ENSMUST00000017290.11:c.4995T>A	S1665delinsS	101392845.0	101392845.0	A	T	ENSMUST00000017290.11:c.4995T>A	S1665delinsS	CLINVAR-H1898632	CLINVAR-H1898632-M01-V01	CLINVAR	865075.0	False	False	False	False	False	1
BRCA1	ENSG00000012048.15	ENST00000471181.2	chr17	23	-	True	41215378	41215378	G	A	ENST00000471181.2:c.5228C>T	S1743F	Missense	E_18	SNP	True	0	Class 0: This mutation can be originally modeled.	0aa	1aa	Brca1	ENSMUSG00000017146.13	ENSMUST00000017290.11	chr11	22	-	SNP	Missense	E_17	101392846.0	101392846.0	G	A	ENSMUST00000017290.11:c.4994C>T	S1665F	101392846.0	101392846.0	G	A	ENSMUST00000017290.11:c.4994C>T	S1665F	CLINVAR-H1898634	CLINVAR-H1898634-M01-V01	CLINVAR	55441.0	False	False	False	False	False	1
BRCA1	ENSG00000012048.15	ENST00000471181.2	chr17	23	-	True	41215378	41215378	G	C	ENST00000471181.2:c.5228C>G	S1743C	Missense	E_18	SNP	True	0	Class 0: This mutation can be originally modeled.	0aa	1aa	Brca1	ENSMUSG00000017146.13	ENSMUST00000017290.11	chr11	22	-	SNP	Missense	E_17	101392846.0	101392846.0	G	C	ENSMUST00000017290.11:c.4994C>G	S1665C	101392846.0	101392846.0	G	C	ENSMUST00000017290.11:c.4994C>G	S1665C	CLINVAR-H1898635	CLINVAR-H1898635-M01-V01	CLINVAR	868766.0	False	False	False	False	False	1
BRCA1	ENSG00000012048.15	ENST00000471181.2	chr17	23	-	True	41215378	41215378	G	T	ENST00000471181.2:c.5228C>A	S1743Y	Missense	E_18	SNP	True	0	Class 0: This mutation can be originally modeled.	0aa	1aa	Brca1	ENSMUSG00000017146.13	ENSMUST00000017290.11	chr11	22	-	SNP	Missense	E_17	101392846.0	101392846.0	G	T	ENSMUST00000017290.11:c.4994C>A	S1665Y	101392846.0	101392846.0	G	T	ENSMUST00000017290.11:c.4994C>A	S1665Y	CLINVAR-H1898636	CLINVAR-H1898636-M01-V01	CLINVAR	491098.0	False	False	False	False	False	1
BRCA1	ENSG00000012048.15	ENST00000471181.2	chr17	23	-	True	41215379	41215379	A	C	ENST00000471181.2:c.5227T>G	S1743A	Missense	E_18	SNP	True	0	Class 0: This mutation can be originally modeled.	0aa	1aa	Brca1	ENSMUSG00000017146.13	ENSMUST00000017290.11	chr11	22	-	SNP	Missense	E_17	101392847.0	101392847.0	A	C	ENSMUST00000017290.11:c.4993T>G	S1665A	101392847.0	101392847.0	A	C	ENSMUST00000017290.11:c.4993T>G	S1665A	CLINVAR-H1898638	CLINVAR-H1898638-M01-V01	CLINVAR	868765.0	False	False	False	False	False	1
BRCA1	ENSG00000012048.15	ENST00000471181.2	chr17	23	-	True	41215379	41215379	A	G	ENST00000471181.2:c.5227T>C	S1743P	Missense	E_18	SNP	True	0	Class 0: This mutation can be originally modeled.	0aa	1aa	Brca1	ENSMUSG00000017146.13	ENSMUST00000017290.11	chr11	22	-	SNP	Missense	E_17	101392847.0	101392847.0	A	G	ENSMUST00000017290.11:c.4993T>C	S1665P	101392847.0	101392847.0	A	G	ENSMUST00000017290.11:c.4993T>C	S1665P	CLINVAR-H1898639	CLINVAR-H1898639-M01-V01	CLINVAR	125791.0	False	False	False	False	False	1
BRCA1	ENSG00000012048.15	ENST00000471181.2	chr17	23	-	True	41215379	41215379	A	T	ENST00000471181.2:c.5227T>A	S1743T	Missense	E_18	SNP	True	0	Class 0: This mutation can be originally modeled.	0aa	1aa	Brca1	ENSMUSG00000017146.13	ENSMUST00000017290.11	chr11	22	-	SNP	Missense	E_17	101392847.0	101392847.0	A	T	ENSMUST00000017290.11:c.4993T>A	S1665T	101392847.0	101392847.0	A	T	ENSMUST00000017290.11:c.4993T>A	S1665T	CLINVAR-H1898640	CLINVAR-H1898640-M01-V01	CLINVAR	868764.0	False	False	False	False	False	1
BRCA1	ENSG00000012048.15	ENST00000471181.2	chr17	23	-	True	41215386	41215386	C	A	ENST00000471181.2:c.5220G>T	V1740delinsV	Silent	E_18	SNP	True	0	Class 0: This mutation can be originally modeled.	1aa	0aa	Brca1	ENSMUSG00000017146.13	ENSMUST00000017290.11	chr11	22	-	SNP	Silent	E_17	101392854.0	101392854.0	C	A	ENSMUST00000017290.11:c.4986G>T	V1662delinsV	101392854.0	101392854.0	C	A	ENSMUST00000017290.11:c.4986G>T	V1662delinsV	CLINVAR-H1898661	CLINVAR-H1898661-M01-V01	CLINVAR	184120.0	False	False	False	False	False	1
BRCA1	ENSG00000012048.15	ENST00000471181.2	chr17	23	-	True	41215386	41215386	C	G	ENST00000471181.2:c.5220G>C	V1740delinsV	Silent	E_18	SNP	True	0	Class 0: This mutation can be originally modeled.	1aa	0aa	Brca1	ENSMUSG00000017146.13	ENSMUST00000017290.11	chr11	22	-	SNP	Silent	E_17	101392854.0	101392854.0	C	G	ENSMUST00000017290.11:c.4986G>C	V1662delinsV	101392854.0	101392854.0	C	G	ENSMUST00000017290.11:c.4986G>C	V1662delinsV	CLINVAR-H1898663	CLINVAR-H1898663-M01-V01	CLINVAR	867428.0	False	False	False	False	False	1
BRCA1	ENSG00000012048.15	ENST00000471181.2	chr17	23	-	True	41215386	41215386	C	T	ENST00000471181.2:c.5220G>A	V1740delinsV	Silent	E_18	SNP	True	0	Class 0: This mutation can be originally modeled.	1aa	0aa	Brca1	ENSMUSG00000017146.13	ENSMUST00000017290.11	chr11	22	-	SNP	Silent	E_17	101392854.0	101392854.0	C	T	ENSMUST00000017290.11:c.4986G>A	V1662delinsV	101392854.0	101392854.0	C	T	ENSMUST00000017290.11:c.4986G>A	V1662delinsV	CLINVAR-H1898664	CLINVAR-H1898664-M01-V01	CLINVAR	136089.0	False	False	False	False	False	1
BRCA1	ENSG00000012048.15	ENST00000471181.2	chr17	23	-	True	41215387	41215387	A	C	ENST00000471181.2:c.5219T>G	V1740G	Missense	E_18	SNP	True	0	Class 0: This mutation can be originally modeled.	1aa	0aa	Brca1	ENSMUSG00000017146.13	ENSMUST00000017290.11	chr11	22	-	SNP	Missense	E_17	101392855.0	101392855.0	A	C	ENSMUST00000017290.11:c.4985T>G	V1662G	101392855.0	101392855.0	A	C	ENSMUST00000017290.11:c.4985T>G	V1662G	CLINVAR-H1898667	CLINVAR-H1898667-M01-V01	CLINVAR	482950.0	False	False	False	False	False	1
BRCA1	ENSG00000012048.15	ENST00000471181.2	chr17	23	-	True	41215387	41215387	A	G	ENST00000471181.2:c.5219T>C	V1740A	Missense	E_18	SNP	True	0	Class 0: This mutation can be originally modeled.	1aa	0aa	Brca1	ENSMUSG00000017146.13	ENSMUST00000017290.11	chr11	22	-	SNP	Missense	E_17	101392855.0	101392855.0	A	G	ENSMUST00000017290.11:c.4985T>C	V1662A	101392855.0	101392855.0	A	G	ENSMUST00000017290.11:c.4985T>C	V1662A	CLINVAR-H1898668	CLINVAR-H1898668-M01-V01	CLINVAR	652310.0	False	False	False	False	False	1
BRCA1	ENSG00000012048.15	ENST00000471181.2	chr17	23	-	True	41215387	41215387	A	T	ENST00000471181.2:c.5219T>A	V1740E	Missense	E_18	SNP	True	0	Class 0: This mutation can be originally modeled.	1aa	0aa	Brca1	ENSMUSG00000017146.13	ENSMUST00000017290.11	chr11	22	-	SNP	Missense	E_17	101392855.0	101392855.0	A	T	ENSMUST00000017290.11:c.4985T>A	V1662E	101392855.0	101392855.0	A	T	ENSMUST00000017290.11:c.4985T>A	V1662E	CLINVAR-H1898669	CLINVAR-H1898669-M01-V01	CLINVAR	867427.0	False	False	False	False	False	1
BRCA1	ENSG00000012048.15	ENST00000471181.2	chr17	23	-	True	41215388	41215388	C	A	ENST00000471181.2:c.5218G>T	V1740L	Missense	E_18	SNP	True	0	Class 0: This mutation can be originally modeled.	1aa	0aa	Brca1	ENSMUSG00000017146.13	ENSMUST00000017290.11	chr11	22	-	SNP	Missense	E_17	101392856.0	101392856.0	C	A	ENSMUST00000017290.11:c.4984G>T	V1662L	101392856.0	101392856.0	C	A	ENSMUST00000017290.11:c.4984G>T	V1662L	CLINVAR-H1898672	CLINVAR-H1898672-M01-V01	CLINVAR	245993.0	False	False	False	False	False	1
BRCA1	ENSG00000012048.15	ENST00000471181.2	chr17	23	-	True	41215388	41215388	C	G	ENST00000471181.2:c.5218G>C	V1740L	Missense	E_18	SNP	True	0	Class 0: This mutation can be originally modeled.	1aa	0aa	Brca1	ENSMUSG00000017146.13	ENSMUST00000017290.11	chr11	22	-	SNP	Missense	E_17	101392856.0	101392856.0	C	G	ENSMUST00000017290.11:c.4984G>C	V1662L	101392856.0	101392856.0	C	G	ENSMUST00000017290.11:c.4984G>C	V1662L	CLINVAR-H1898673	CLINVAR-H1898673-M01-V01	CLINVAR	867426.0	False	False	False	False	False	1
BRCA1	ENSG00000012048.15	ENST00000471181.2	chr17	23	-	True	41215388	41215388	C	T	ENST00000471181.2:c.5218G>A	V1740M	Missense	E_18	SNP	True	0	Class 0: This mutation can be originally modeled.	1aa	0aa	Brca1	ENSMUSG00000017146.13	ENSMUST00000017290.11	chr11	22	-	SNP	Missense	E_17	101392856.0	101392856.0	C	T	ENSMUST00000017290.11:c.4984G>A	V1662M	101392856.0	101392856.0	C	T	ENSMUST00000017290.11:c.4984G>A	V1662M	CLINVAR-H1898674	CLINVAR-H1898674-M01-V01	CLINVAR	825488.0	False	False	False	False	False	1
BRCA1	ENSG00000012048.15	ENST00000471181.2	chr17	23	-	True	41215389	41215389	C	A	ENST00000471181.2:c.5217G>T	W1739C	Missense	E_18	SNP	True	0	Class 0: This mutation can be originally modeled.	0aa	1aa	Brca1	ENSMUSG00000017146.13	ENSMUST00000017290.11	chr11	22	-	SNP	Missense	E_17	101392857.0	101392857.0	C	A	ENSMUST00000017290.11:c.4983G>T	W1661C	101392857.0	101392857.0	C	A	ENSMUST00000017290.11:c.4983G>T	W1661C	CLINVAR-H1898675	CLINVAR-H1898675-M01-V01	CLINVAR	55435.0	False	False	False	False	False	1
BRCA1	ENSG00000012048.15	ENST00000471181.2	chr17	23	-	True	41215389	41215389	C	G	ENST00000471181.2:c.5217G>C	W1739C	Missense	E_18	SNP	True	0	Class 0: This mutation can be originally modeled.	0aa	1aa	Brca1	ENSMUSG00000017146.13	ENSMUST00000017290.11	chr11	22	-	SNP	Missense	E_17	101392857.0	101392857.0	C	G	ENSMUST00000017290.11:c.4983G>C	W1661C	101392857.0	101392857.0	C	G	ENSMUST00000017290.11:c.4983G>C	W1661C	CLINVAR-H1898676	CLINVAR-H1898676-M01-V01	CLINVAR	865068.0	False	False	False	False	False	1
BRCA1	ENSG00000012048.15	ENST00000471181.2	chr17	23	-	True	41215389	41215389	C	T	ENST00000471181.2:c.5217G>A	W1739*	Nonsense	E_18	SNP	True	0	Class 0: This mutation can be originally modeled.	0aa	1aa	Brca1	ENSMUSG00000017146.13	ENSMUST00000017290.11	chr11	22	-	SNP	Nonsense	E_17	101392857.0	101392857.0	C	T	ENSMUST00000017290.11:c.4983G>A	W1661*	101392857.0	101392857.0	C	T	ENSMUST00000017290.11:c.4983G>A	W1661*	CLINVAR-H1898677	CLINVAR-H1898677-M01-V01	CLINVAR	55434.0	False	False	False	False	False	1
BRCA1	ENSG00000012048.15	ENST00000471181.2	chr17	23	-	True	41215390	41215390	C	A	ENST00000471181.2:c.5216G>T	W1739L	Missense	E_18	SNP	True	0	Class 0: This mutation can be originally modeled.	0aa	1aa	Brca1	ENSMUSG00000017146.13	ENSMUST00000017290.11	chr11	22	-	SNP	Missense	E_17	101392858.0	101392858.0	C	A	ENSMUST00000017290.11:c.4982G>T	W1661L	101392858.0	101392858.0	C	A	ENSMUST00000017290.11:c.4982G>T	W1661L	CLINVAR-H1898678	CLINVAR-H1898678-M01-V01	CLINVAR	632609.0	False	False	False	False	False	1
BRCA1	ENSG00000012048.15	ENST00000471181.2	chr17	23	-	True	41215390	41215390	C	G	ENST00000471181.2:c.5216G>C	W1739S	Missense	E_18	SNP	True	0	Class 0: This mutation can be originally modeled.	0aa	1aa	Brca1	ENSMUSG00000017146.13	ENSMUST00000017290.11	chr11	22	-	SNP	Missense	E_17	101392858.0	101392858.0	C	G	ENSMUST00000017290.11:c.4982G>C	W1661S	101392858.0	101392858.0	C	G	ENSMUST00000017290.11:c.4982G>C	W1661S	CLINVAR-H1898679	CLINVAR-H1898679-M01-V01	CLINVAR	55433.0	False	False	False	False	False	1
BRCA1	ENSG00000012048.15	ENST00000471181.2	chr17	23	-	True	41215390	41215390	C	T	ENST00000471181.2:c.5216G>A	W1739*	Nonsense	E_18	SNP	True	0	Class 0: This mutation can be originally modeled.	0aa	1aa	Brca1	ENSMUSG00000017146.13	ENSMUST00000017290.11	chr11	22	-	SNP	Nonsense	E_17	101392858.0	101392858.0	C	T	ENSMUST00000017290.11:c.4982G>A	W1661*	101392858.0	101392858.0	C	T	ENSMUST00000017290.11:c.4982G>A	W1661*	CLINVAR-H1898680	CLINVAR-H1898680-M01-V01	CLINVAR	55432.0	False	False	False	False	False	1
BRCA1	ENSG00000012048.15	ENST00000471181.2	chr17	23	-	True	41215891	41215891	A	C	ENST00000471181.2:c.5215T>G	W1739G	Missense	E_17	SNP	True	0	Class 0: This mutation can be originally modeled.	0aa	1aa	Brca1	ENSMUSG00000017146.13	ENSMUST00000017290.11	chr11	22	-	SNP	Missense	E_16	101393307.0	101393307.0	A	C	ENSMUST00000017290.11:c.4981T>G	W1661G	101393307.0	101393307.0	A	C	ENSMUST00000017290.11:c.4981T>G	W1661G	CLINVAR-H1898831	CLINVAR-H1898831-M01-V01	CLINVAR	627968.0	False	False	False	False	False	1
BRCA1	ENSG00000012048.15	ENST00000471181.2	chr17	23	-	True	41215891	41215891	A	G	ENST00000471181.2:c.5215T>C	W1739R	Missense	E_17	SNP	True	0	Class 0: This mutation can be originally modeled.	0aa	1aa	Brca1	ENSMUSG00000017146.13	ENSMUST00000017290.11	chr11	22	-	SNP	Missense	E_16	101393307.0	101393307.0	A	G	ENSMUST00000017290.11:c.4981T>C	W1661R	101393307.0	101393307.0	A	G	ENSMUST00000017290.11:c.4981T>C	W1661R	CLINVAR-H1898832	CLINVAR-H1898832-M01-V01	CLINVAR	865030.0	False	False	False	False	False	1
BRCA1	ENSG00000012048.15	ENST00000471181.2	chr17	23	-	True	41215891	41215891	A	T	ENST00000471181.2:c.5215T>A	W1739R	Missense	E_17	SNP	True	0	Class 0: This mutation can be originally modeled.	0aa	1aa	Brca1	ENSMUSG00000017146.13	ENSMUST00000017290.11	chr11	22	-	SNP	Missense	E_16	101393307.0	101393307.0	A	T	ENSMUST00000017290.11:c.4981T>A	W1661R	101393307.0	101393307.0	A	T	ENSMUST00000017290.11:c.4981T>A	W1661R	CLINVAR-H1898833	CLINVAR-H1898833-M01-V01	CLINVAR	865029.0	False	False	False	False	False	1
BRCA1	ENSG00000012048.15	ENST00000471181.2	chr17	23	-	True	41215895	41215895	A	C	ENST00000471181.2:c.5211T>G	Y1737*	Nonsense	E_17	SNP	True	0	Class 0: This mutation can be originally modeled.	2aa	0aa	Brca1	ENSMUSG00000017146.13	ENSMUST00000017290.11	chr11	22	-	SNP	Nonsense	E_16	101393311.0	101393311.0	A	C	ENSMUST00000017290.11:c.4977T>G	Y1659*	101393311.0	101393311.0	A	C	ENSMUST00000017290.11:c.4977T>G	Y1659*	CLINVAR-H1898846	CLINVAR-H1898846-M01-V01	CLINVAR	55419.0	False	False	False	False	False	2
BRCA1	ENSG00000012048.15	ENST00000471181.2	chr17	23	-	True	41215895	41215895	A	G	ENST00000471181.2:c.5211T>C	Y1737delinsY	Silent	E_17	SNP	True	0	Class 0: This mutation can be originally modeled.	2aa	0aa	Brca1	ENSMUSG00000017146.13	ENSMUST00000017290.11	chr11	22	-	SNP	Silent	E_16	101393311.0	101393311.0	A	G	ENSMUST00000017290.11:c.4977T>C	Y1659delinsY	101393311.0	101393311.0	A	G	ENSMUST00000017290.11:c.4977T>C	Y1659delinsY	CLINVAR-H1898847	CLINVAR-H1898847-M01-V01	CLINVAR	868712.0	False	False	False	False	False	2
BRCA1	ENSG00000012048.15	ENST00000471181.2	chr17	23	-	True	41215895	41215895	A	T	ENST00000471181.2:c.5211T>A	Y1737*	Nonsense	E_17	SNP	True	0	Class 0: This mutation can be originally modeled.	2aa	0aa	Brca1	ENSMUSG00000017146.13	ENSMUST00000017290.11	chr11	22	-	SNP	Nonsense	E_16	101393311.0	101393311.0	A	T	ENSMUST00000017290.11:c.4977T>A	Y1659*	101393311.0	101393311.0	A	T	ENSMUST00000017290.11:c.4977T>A	Y1659*	CLINVAR-H1898848	CLINVAR-H1898848-M01-V01	CLINVAR	266526.0	False	False	False	False	False	2
BRCA1	ENSG00000012048.15	ENST00000471181.2	chr17	23	-	True	41215896	41215896	T	A	ENST00000471181.2:c.5210A>T	Y1737F	Missense	E_17	SNP	True	0	Class 0: This mutation can be originally modeled.	2aa	0aa	Brca1	ENSMUSG00000017146.13	ENSMUST00000017290.11	chr11	22	-	SNP	Missense	E_16	101393312.0	101393312.0	T	A	ENSMUST00000017290.11:c.4976A>T	Y1659F	101393312.0	101393312.0	T	A	ENSMUST00000017290.11:c.4976A>T	Y1659F	CLINVAR-H1898850	CLINVAR-H1898850-M01-V01	CLINVAR	868711.0	False	False	False	False	False	2
BRCA1	ENSG00000012048.15	ENST00000471181.2	chr17	23	-	True	41215896	41215896	T	C	ENST00000471181.2:c.5210A>G	Y1737C	Missense	E_17	SNP	True	0	Class 0: This mutation can be originally modeled.	2aa	0aa	Brca1	ENSMUSG00000017146.13	ENSMUST00000017290.11	chr11	22	-	SNP	Missense	E_16	101393312.0	101393312.0	T	C	ENSMUST00000017290.11:c.4976A>G	Y1659C	101393312.0	101393312.0	T	C	ENSMUST00000017290.11:c.4976A>G	Y1659C	CLINVAR-H1898851	CLINVAR-H1898851-M01-V01	CLINVAR	142424.0	False	False	False	False	False	2
BRCA1	ENSG00000012048.15	ENST00000471181.2	chr17	23	-	True	41215896	41215896	T	G	ENST00000471181.2:c.5210A>C	Y1737S	Missense	E_17	SNP	True	0	Class 0: This mutation can be originally modeled.	2aa	0aa	Brca1	ENSMUSG00000017146.13	ENSMUST00000017290.11	chr11	22	-	SNP	Missense	E_16	101393312.0	101393312.0	T	G	ENSMUST00000017290.11:c.4976A>C	Y1659S	101393312.0	101393312.0	T	G	ENSMUST00000017290.11:c.4976A>C	Y1659S	CLINVAR-H1898852	CLINVAR-H1898852-M01-V01	CLINVAR	187156.0	False	False	False	False	False	2
BRCA1	ENSG00000012048.15	ENST00000471181.2	chr17	23	-	True	41215897	41215897	A	C	ENST00000471181.2:c.5209T>G	Y1737D	Missense	E_17	SNP	True	0	Class 0: This mutation can be originally modeled.	2aa	0aa	Brca1	ENSMUSG00000017146.13	ENSMUST00000017290.11	chr11	22	-	SNP	Missense	E_16	101393313.0	101393313.0	A	C	ENSMUST00000017290.11:c.4975T>G	Y1659D	101393313.0	101393313.0	A	C	ENSMUST00000017290.11:c.4975T>G	Y1659D	CLINVAR-H1898853	CLINVAR-H1898853-M01-V01	CLINVAR	867699.0	False	False	False	False	False	2
BRCA1	ENSG00000012048.15	ENST00000471181.2	chr17	23	-	True	41215897	41215897	A	G	ENST00000471181.2:c.5209T>C	Y1737H	Missense	E_17	SNP	True	0	Class 0: This mutation can be originally modeled.	2aa	0aa	Brca1	ENSMUSG00000017146.13	ENSMUST00000017290.11	chr11	22	-	SNP	Missense	E_16	101393313.0	101393313.0	A	G	ENSMUST00000017290.11:c.4975T>C	Y1659H	101393313.0	101393313.0	A	G	ENSMUST00000017290.11:c.4975T>C	Y1659H	CLINVAR-H1898854	CLINVAR-H1898854-M01-V01	CLINVAR	825476.0	False	False	False	False	False	2
BRCA1	ENSG00000012048.15	ENST00000471181.2	chr17	23	-	True	41215897	41215897	A	T	ENST00000471181.2:c.5209T>A	Y1737N	Missense	E_17	SNP	True	0	Class 0: This mutation can be originally modeled.	2aa	0aa	Brca1	ENSMUSG00000017146.13	ENSMUST00000017290.11	chr11	22	-	SNP	Missense	E_16	101393313.0	101393313.0	A	T	ENSMUST00000017290.11:c.4975T>A	Y1659N	101393313.0	101393313.0	A	T	ENSMUST00000017290.11:c.4975T>A	Y1659N	CLINVAR-H1898855	CLINVAR-H1898855-M01-V01	CLINVAR	825475.0	False	False	False	False	False	2
BRCA1	ENSG00000012048.15	ENST00000471181.2	chr17	23	-	True	41215898	41215898	G	A	ENST00000471181.2:c.5208C>T	S1736delinsS	Silent	E_17	SNP	True	0	Class 0: This mutation can be originally modeled.	1aa	1aa	Brca1	ENSMUSG00000017146.13	ENSMUST00000017290.11	chr11	22	-	SNP	Silent	E_16	101393314.0	101393314.0	G	A	ENSMUST00000017290.11:c.4974C>T	S1658delinsS	101393314.0	101393314.0	G	A	ENSMUST00000017290.11:c.4974C>T	S1658delinsS	CLINVAR-H1898857	CLINVAR-H1898857-M01-V01	CLINVAR	867698.0	False	False	False	False	False	2
BRCA1	ENSG00000012048.15	ENST00000471181.2	chr17	23	-	True	41215898	41215898	G	C	ENST00000471181.2:c.5208C>G	S1736R	Missense	E_17	SNP	True	0	Class 0: This mutation can be originally modeled.	1aa	1aa	Brca1	ENSMUSG00000017146.13	ENSMUST00000017290.11	chr11	22	-	SNP	Missense	E_16	101393314.0	101393314.0	G	C	ENSMUST00000017290.11:c.4974C>G	S1658R	101393314.0	101393314.0	G	C	ENSMUST00000017290.11:c.4974C>G	S1658R	CLINVAR-H1898858	CLINVAR-H1898858-M01-V01	CLINVAR	55418.0	False	False	False	False	False	2
BRCA1	ENSG00000012048.15	ENST00000471181.2	chr17	23	-	True	41215898	41215898	G	T	ENST00000471181.2:c.5208C>A	S1736R	Missense	E_17	SNP	True	0	Class 0: This mutation can be originally modeled.	1aa	1aa	Brca1	ENSMUSG00000017146.13	ENSMUST00000017290.11	chr11	22	-	SNP	Missense	E_16	101393314.0	101393314.0	G	T	ENSMUST00000017290.11:c.4974C>A	S1658R	101393314.0	101393314.0	G	T	ENSMUST00000017290.11:c.4974C>A	S1658R	CLINVAR-H1898859	CLINVAR-H1898859-M01-V01	CLINVAR	55417.0	False	False	False	False	False	2
BRCA1	ENSG00000012048.15	ENST00000471181.2	chr17	23	-	True	41215899	41215899	C	A	ENST00000471181.2:c.5207G>T	S1736I	Missense	E_17	SNP	True	0	Class 0: This mutation can be originally modeled.	1aa	1aa	Brca1	ENSMUSG00000017146.13	ENSMUST00000017290.11	chr11	22	-	SNP	Missense	E_16	101393315.0	101393315.0	C	A	ENSMUST00000017290.11:c.4973G>T	S1658I	101393315.0	101393315.0	C	A	ENSMUST00000017290.11:c.4973G>T	S1658I	CLINVAR-H1898861	CLINVAR-H1898861-M01-V01	CLINVAR	422674.0	False	False	False	False	False	2
BRCA1	ENSG00000012048.15	ENST00000471181.2	chr17	23	-	True	41215899	41215899	C	G	ENST00000471181.2:c.5207G>C	S1736T	Missense	E_17	SNP	True	0	Class 0: This mutation can be originally modeled.	1aa	1aa	Brca1	ENSMUSG00000017146.13	ENSMUST00000017290.11	chr11	22	-	SNP	Missense	E_16	101393315.0	101393315.0	C	G	ENSMUST00000017290.11:c.4973G>C	S1658T	101393315.0	101393315.0	C	G	ENSMUST00000017290.11:c.4973G>C	S1658T	CLINVAR-H1898862	CLINVAR-H1898862-M01-V01	CLINVAR	867403.0	False	False	False	False	False	2
BRCA1	ENSG00000012048.15	ENST00000471181.2	chr17	23	-	True	41215899	41215899	C	T	ENST00000471181.2:c.5207G>A	S1736N	Missense	E_17	SNP	True	0	Class 0: This mutation can be originally modeled.	1aa	1aa	Brca1	ENSMUSG00000017146.13	ENSMUST00000017290.11	chr11	22	-	SNP	Missense	E_16	101393315.0	101393315.0	C	T	ENSMUST00000017290.11:c.4973G>A	S1658N	101393315.0	101393315.0	C	T	ENSMUST00000017290.11:c.4973G>A	S1658N	CLINVAR-H1898863	CLINVAR-H1898863-M01-V01	CLINVAR	55416.0	False	False	False	False	False	2
BRCA1	ENSG00000012048.15	ENST00000471181.2	chr17	23	-	True	41215900	41215900	T	A	ENST00000471181.2:c.5206A>T	S1736C	Missense	E_17	SNP	True	0	Class 0: This mutation can be originally modeled.	1aa	1aa	Brca1	ENSMUSG00000017146.13	ENSMUST00000017290.11	chr11	22	-	SNP	Missense	E_16	101393316.0	101393316.0	T	A	ENSMUST00000017290.11:c.4972A>T	S1658C	101393316.0	101393316.0	T	A	ENSMUST00000017290.11:c.4972A>T	S1658C	CLINVAR-H1898864	CLINVAR-H1898864-M01-V01	CLINVAR	55415.0	False	False	False	False	False	2
BRCA1	ENSG00000012048.15	ENST00000471181.2	chr17	23	-	True	41215900	41215900	T	C	ENST00000471181.2:c.5206A>G	S1736G	Missense	E_17	SNP	True	0	Class 0: This mutation can be originally modeled.	1aa	1aa	Brca1	ENSMUSG00000017146.13	ENSMUST00000017290.11	chr11	22	-	SNP	Missense	E_16	101393316.0	101393316.0	T	C	ENSMUST00000017290.11:c.4972A>G	S1658G	101393316.0	101393316.0	T	C	ENSMUST00000017290.11:c.4972A>G	S1658G	CLINVAR-H1898865	CLINVAR-H1898865-M01-V01	CLINVAR	867402.0	False	False	False	False	False	2
BRCA1	ENSG00000012048.15	ENST00000471181.2	chr17	23	-	True	41215900	41215900	T	G	ENST00000471181.2:c.5206A>C	S1736R	Missense	E_17	SNP	True	0	Class 0: This mutation can be originally modeled.	1aa	1aa	Brca1	ENSMUSG00000017146.13	ENSMUST00000017290.11	chr11	22	-	SNP	Missense	E_16	101393316.0	101393316.0	T	G	ENSMUST00000017290.11:c.4972A>C	S1658R	101393316.0	101393316.0	T	G	ENSMUST00000017290.11:c.4972A>C	S1658R	CLINVAR-H1898866	CLINVAR-H1898866-M01-V01	CLINVAR	55414.0	False	False	False	False	False	2
BRCA1	ENSG00000012048.15	ENST00000471181.2	chr17	23	-	True	41215901	41215901	A	C	ENST00000471181.2:c.5205T>G	V1735delinsV	Silent	E_17	SNP	True	0	Class 0: This mutation can be originally modeled.	0aa	2aa	Brca1	ENSMUSG00000017146.13	ENSMUST00000017290.11	chr11	22	-	SNP	Silent	E_16	101393317.0	101393317.0	A	C	ENSMUST00000017290.11:c.4971T>G	V1657delinsV	101393317.0	101393317.0	A	C	ENSMUST00000017290.11:c.4971T>G	V1657delinsV	CLINVAR-H1898867	CLINVAR-H1898867-M01-V01	CLINVAR	240817.0	False	False	False	False	False	2
BRCA1	ENSG00000012048.15	ENST00000471181.2	chr17	23	-	True	41215901	41215901	A	G	ENST00000471181.2:c.5205T>C	V1735delinsV	Silent	E_17	SNP	True	0	Class 0: This mutation can be originally modeled.	0aa	2aa	Brca1	ENSMUSG00000017146.13	ENSMUST00000017290.11	chr11	22	-	SNP	Silent	E_16	101393317.0	101393317.0	A	G	ENSMUST00000017290.11:c.4971T>C	V1657delinsV	101393317.0	101393317.0	A	G	ENSMUST00000017290.11:c.4971T>C	V1657delinsV	CLINVAR-H1898868	CLINVAR-H1898868-M01-V01	CLINVAR	867401.0	False	False	False	False	False	2
BRCA1	ENSG00000012048.15	ENST00000471181.2	chr17	23	-	True	41215901	41215901	A	T	ENST00000471181.2:c.5205T>A	V1735delinsV	Silent	E_17	SNP	True	0	Class 0: This mutation can be originally modeled.	0aa	2aa	Brca1	ENSMUSG00000017146.13	ENSMUST00000017290.11	chr11	22	-	SNP	Silent	E_16	101393317.0	101393317.0	A	T	ENSMUST00000017290.11:c.4971T>A	V1657delinsV	101393317.0	101393317.0	A	T	ENSMUST00000017290.11:c.4971T>A	V1657delinsV	CLINVAR-H1898869	CLINVAR-H1898869-M01-V01	CLINVAR	867400.0	False	False	False	False	False	2
BRCA1	ENSG00000012048.15	ENST00000471181.2	chr17	23	-	True	41215902	41215902	A	C	ENST00000471181.2:c.5204T>G	V1735G	Missense	E_17	SNP	True	0	Class 0: This mutation can be originally modeled.	0aa	2aa	Brca1	ENSMUSG00000017146.13	ENSMUST00000017290.11	chr11	22	-	SNP	Missense	E_16	101393318.0	101393318.0	A	C	ENSMUST00000017290.11:c.4970T>G	V1657G	101393318.0	101393318.0	A	C	ENSMUST00000017290.11:c.4970T>G	V1657G	CLINVAR-H1898870	CLINVAR-H1898870-M01-V01	CLINVAR	55413.0	False	False	False	False	False	2
BRCA1	ENSG00000012048.15	ENST00000471181.2	chr17	23	-	True	41215902	41215902	A	G	ENST00000471181.2:c.5204T>C	V1735A	Missense	E_17	SNP	True	0	Class 0: This mutation can be originally modeled.	0aa	2aa	Brca1	ENSMUSG00000017146.13	ENSMUST00000017290.11	chr11	22	-	SNP	Missense	E_16	101393318.0	101393318.0	A	G	ENSMUST00000017290.11:c.4970T>C	V1657A	101393318.0	101393318.0	A	G	ENSMUST00000017290.11:c.4970T>C	V1657A	CLINVAR-H1898871	CLINVAR-H1898871-M01-V01	CLINVAR	629871.0	False	False	False	False	False	2
BRCA1	ENSG00000012048.15	ENST00000471181.2	chr17	23	-	True	41215902	41215902	A	T	ENST00000471181.2:c.5204T>A	V1735D	Missense	E_17	SNP	True	0	Class 0: This mutation can be originally modeled.	0aa	2aa	Brca1	ENSMUSG00000017146.13	ENSMUST00000017290.11	chr11	22	-	SNP	Missense	E_16	101393318.0	101393318.0	A	T	ENSMUST00000017290.11:c.4970T>A	V1657D	101393318.0	101393318.0	A	T	ENSMUST00000017290.11:c.4970T>A	V1657D	CLINVAR-H1898872	CLINVAR-H1898872-M01-V01	CLINVAR	865012.0	False	False	False	False	False	2
BRCA1	ENSG00000012048.15	ENST00000471181.2	chr17	23	-	True	41215903	41215903	C	A	ENST00000471181.2:c.5203G>T	V1735F	Missense	E_17	SNP	True	0	Class 0: This mutation can be originally modeled.	0aa	2aa	Brca1	ENSMUSG00000017146.13	ENSMUST00000017290.11	chr11	22	-	SNP	Missense	E_16	101393319.0	101393319.0	C	A	ENSMUST00000017290.11:c.4969G>T	V1657F	101393319.0	101393319.0	C	A	ENSMUST00000017290.11:c.4969G>T	V1657F	CLINVAR-H1898873	CLINVAR-H1898873-M01-V01	CLINVAR	631061.0	False	False	False	False	False	2
BRCA1	ENSG00000012048.15	ENST00000471181.2	chr17	23	-	True	41215903	41215903	C	G	ENST00000471181.2:c.5203G>C	V1735L	Missense	E_17	SNP	True	0	Class 0: This mutation can be originally modeled.	0aa	2aa	Brca1	ENSMUSG00000017146.13	ENSMUST00000017290.11	chr11	22	-	SNP	Missense	E_16	101393319.0	101393319.0	C	G	ENSMUST00000017290.11:c.4969G>C	V1657L	101393319.0	101393319.0	C	G	ENSMUST00000017290.11:c.4969G>C	V1657L	CLINVAR-H1898874	CLINVAR-H1898874-M01-V01	CLINVAR	865011.0	False	False	False	False	False	2
BRCA1	ENSG00000012048.15	ENST00000471181.2	chr17	23	-	True	41215903	41215903	C	T	ENST00000471181.2:c.5203G>A	V1735I	Missense	E_17	SNP	True	0	Class 0: This mutation can be originally modeled.	0aa	2aa	Brca1	ENSMUSG00000017146.13	ENSMUST00000017290.11	chr11	22	-	SNP	Missense	E_16	101393319.0	101393319.0	C	T	ENSMUST00000017290.11:c.4969G>A	V1657I	101393319.0	101393319.0	C	T	ENSMUST00000017290.11:c.4969G>A	V1657I	CLINVAR-H1898875	CLINVAR-H1898875-M01-V01	CLINVAR	865010.0	False	False	False	False	False	2
BRCA1	ENSG00000012048.15	ENST00000471181.2	chr17	23	-	True	41215907	41215907	C	A	ENST00000471181.2:c.5199G>T	W1733C	Missense	E_17	SNP	True	0	Class 0: This mutation can be originally modeled.	22aa	0aa	Brca1	ENSMUSG00000017146.13	ENSMUST00000017290.11	chr11	22	-	SNP	Missense	E_16	101393323.0	101393323.0	C	A	ENSMUST00000017290.11:c.4965G>T	W1655C	101393323.0	101393323.0	C	A	ENSMUST00000017290.11:c.4965G>T	W1655C	CLINVAR-H1898890	CLINVAR-H1898890-M01-V01	CLINVAR	868698.0	False	False	False	False	False	22
BRCA1	ENSG00000012048.15	ENST00000471181.2	chr17	23	-	True	41215907	41215907	C	G	ENST00000471181.2:c.5199G>C	W1733C	Missense	E_17	SNP	True	0	Class 0: This mutation can be originally modeled.	22aa	0aa	Brca1	ENSMUSG00000017146.13	ENSMUST00000017290.11	chr11	22	-	SNP	Missense	E_16	101393323.0	101393323.0	C	G	ENSMUST00000017290.11:c.4965G>C	W1655C	101393323.0	101393323.0	C	G	ENSMUST00000017290.11:c.4965G>C	W1655C	CLINVAR-H1898891	CLINVAR-H1898891-M01-V01	CLINVAR	867689.0	False	False	False	False	False	22
BRCA1	ENSG00000012048.15	ENST00000471181.2	chr17	23	-	True	41215907	41215907	C	T	ENST00000471181.2:c.5199G>A	W1733*	Nonsense	E_17	SNP	True	0	Class 0: This mutation can be originally modeled.	22aa	0aa	Brca1	ENSMUSG00000017146.13	ENSMUST00000017290.11	chr11	22	-	SNP	Nonsense	E_16	101393323.0	101393323.0	C	T	ENSMUST00000017290.11:c.4965G>A	W1655*	101393323.0	101393323.0	C	T	ENSMUST00000017290.11:c.4965G>A	W1655*	CLINVAR-H1898892	CLINVAR-H1898892-M01-V01	CLINVAR	55410.0	False	False	False	False	False	22
BRCA1	ENSG00000012048.15	ENST00000471181.2	chr17	23	-	True	41215908	41215908	C	A	ENST00000471181.2:c.5198G>T	W1733L	Missense	E_17	SNP	True	0	Class 0: This mutation can be originally modeled.	22aa	0aa	Brca1	ENSMUSG00000017146.13	ENSMUST00000017290.11	chr11	22	-	SNP	Missense	E_16	101393324.0	101393324.0	C	A	ENSMUST00000017290.11:c.4964G>T	W1655L	101393324.0	101393324.0	C	A	ENSMUST00000017290.11:c.4964G>T	W1655L	CLINVAR-H1898893	CLINVAR-H1898893-M01-V01	CLINVAR	867688.0	False	False	False	False	False	22
BRCA1	ENSG00000012048.15	ENST00000471181.2	chr17	23	-	True	41215908	41215908	C	G	ENST00000471181.2:c.5198G>C	W1733S	Missense	E_17	SNP	True	0	Class 0: This mutation can be originally modeled.	22aa	0aa	Brca1	ENSMUSG00000017146.13	ENSMUST00000017290.11	chr11	22	-	SNP	Missense	E_16	101393324.0	101393324.0	C	G	ENSMUST00000017290.11:c.4964G>C	W1655S	101393324.0	101393324.0	C	G	ENSMUST00000017290.11:c.4964G>C	W1655S	CLINVAR-H1898894	CLINVAR-H1898894-M01-V01	CLINVAR	867687.0	False	False	False	False	False	22
BRCA1	ENSG00000012048.15	ENST00000471181.2	chr17	23	-	True	41215908	41215908	C	T	ENST00000471181.2:c.5198G>A	W1733*	Nonsense	E_17	SNP	True	0	Class 0: This mutation can be originally modeled.	22aa	0aa	Brca1	ENSMUSG00000017146.13	ENSMUST00000017290.11	chr11	22	-	SNP	Nonsense	E_16	101393324.0	101393324.0	C	T	ENSMUST00000017290.11:c.4964G>A	W1655*	101393324.0	101393324.0	C	T	ENSMUST00000017290.11:c.4964G>A	W1655*	CLINVAR-H1898895	CLINVAR-H1898895-M01-V01	CLINVAR	230624.0	False	False	False	False	False	22
BRCA1	ENSG00000012048.15	ENST00000471181.2	chr17	23	-	True	41215909	41215909	A	C	ENST00000471181.2:c.5197T>G	W1733G	Missense	E_17	SNP	True	0	Class 0: This mutation can be originally modeled.	22aa	0aa	Brca1	ENSMUSG00000017146.13	ENSMUST00000017290.11	chr11	22	-	SNP	Missense	E_16	101393325.0	101393325.0	A	C	ENSMUST00000017290.11:c.4963T>G	W1655G	101393325.0	101393325.0	A	C	ENSMUST00000017290.11:c.4963T>G	W1655G	CLINVAR-H1898897	CLINVAR-H1898897-M01-V01	CLINVAR	867686.0	False	False	False	False	False	22
BRCA1	ENSG00000012048.15	ENST00000471181.2	chr17	23	-	True	41215909	41215909	A	G	ENST00000471181.2:c.5197T>C	W1733R	Missense	E_17	SNP	True	0	Class 0: This mutation can be originally modeled.	22aa	0aa	Brca1	ENSMUSG00000017146.13	ENSMUST00000017290.11	chr11	22	-	SNP	Missense	E_16	101393325.0	101393325.0	A	G	ENSMUST00000017290.11:c.4963T>C	W1655R	101393325.0	101393325.0	A	G	ENSMUST00000017290.11:c.4963T>C	W1655R	CLINVAR-H1898898	CLINVAR-H1898898-M01-V01	CLINVAR	867685.0	False	False	False	False	False	22
BRCA1	ENSG00000012048.15	ENST00000471181.2	chr17	23	-	True	41215909	41215909	A	T	ENST00000471181.2:c.5197T>A	W1733R	Missense	E_17	SNP	True	0	Class 0: This mutation can be originally modeled.	22aa	0aa	Brca1	ENSMUSG00000017146.13	ENSMUST00000017290.11	chr11	22	-	SNP	Missense	E_16	101393325.0	101393325.0	A	T	ENSMUST00000017290.11:c.4963T>A	W1655R	101393325.0	101393325.0	A	T	ENSMUST00000017290.11:c.4963T>A	W1655R	CLINVAR-H1898899	CLINVAR-H1898899-M01-V01	CLINVAR	867684.0	False	False	False	False	False	22
BRCA1	ENSG00000012048.15	ENST00000471181.2	chr17	23	-	True	41215910	41215910	T	A	ENST00000471181.2:c.5196A>T	K1732N	Missense	E_17	SNP	True	0	Class 0: This mutation can be originally modeled.	21aa	1aa	Brca1	ENSMUSG00000017146.13	ENSMUST00000017290.11	chr11	22	-	SNP	Missense	E_16	101393326.0	101393326.0	C	A	ENSMUST00000017290.11:c.4962G>T	K1654N	101393326.0	101393326.0	C	A	ENSMUST00000017290.11:c.4962G>T	K1654N	CLINVAR-H1898901	CLINVAR-H1898901-M01-V01	CLINVAR	864998.0	False	False	False	False	False	22
BRCA1	ENSG00000012048.15	ENST00000471181.2	chr17	23	-	True	41215910	41215910	T	C	ENST00000471181.2:c.5196A>G	K1732delinsK	Silent	E_17	SNP	True	0	Class 0: This mutation can be originally modeled.	21aa	1aa	Brca1	ENSMUSG00000017146.13	ENSMUST00000017290.11	chr11	22	-	SNP	Silent	E_16	101393326.0	101393326.0	C	C	ENSMUST00000017290.11:c.4962G>G	K1654delinsK	101393326.0	101393326.0	C	C	ENSMUST00000017290.11:c.4962G>G	K1654delinsK	CLINVAR-H1898902	CLINVAR-H1898902-M01-V01	CLINVAR	801084.0	False	False	False	False	False	22
BRCA1	ENSG00000012048.15	ENST00000471181.2	chr17	23	-	True	41215910	41215910	T	G	ENST00000471181.2:c.5196A>C	K1732N	Missense	E_17	SNP	True	0	Class 0: This mutation can be originally modeled.	21aa	1aa	Brca1	ENSMUSG00000017146.13	ENSMUST00000017290.11	chr11	22	-	SNP	Missense	E_16	101393326.0	101393326.0	C	G	ENSMUST00000017290.11:c.4962G>C	K1654N	101393326.0	101393326.0	C	G	ENSMUST00000017290.11:c.4962G>C	K1654N	CLINVAR-H1898903	CLINVAR-H1898903-M01-V01	CLINVAR	864997.0	False	False	False	False	False	22
BRCA1	ENSG00000012048.15	ENST00000471181.2	chr17	23	-	True	41215911	41215911	T	C	ENST00000471181.2:c.5195A>G	K1732R	Missense	E_17	SNP	True	0	Class 0: This mutation can be originally modeled.	21aa	1aa	Brca1	ENSMUSG00000017146.13	ENSMUST00000017290.11	chr11	22	-	SNP	Missense	E_16	101393327.0	101393327.0	T	C	ENSMUST00000017290.11:c.4961A>G	K1654R	101393327.0	101393327.0	T	C	ENSMUST00000017290.11:c.4961A>G	K1654R	CLINVAR-H1898905	CLINVAR-H1898905-M01-V01	CLINVAR	864995.0	False	False	False	False	False	22
BRCA1	ENSG00000012048.15	ENST00000471181.2	chr17	23	-	True	41215911	41215911	T	G	ENST00000471181.2:c.5195A>C	K1732T	Missense	E_17	SNP	True	0	Class 0: This mutation can be originally modeled.	21aa	1aa	Brca1	ENSMUSG00000017146.13	ENSMUST00000017290.11	chr11	22	-	SNP	Missense	E_16	101393327.0	101393327.0	T	G	ENSMUST00000017290.11:c.4961A>C	K1654T	101393327.0	101393327.0	T	G	ENSMUST00000017290.11:c.4961A>C	K1654T	CLINVAR-H1898906	CLINVAR-H1898906-M01-V01	CLINVAR	864994.0	False	False	False	False	False	22
BRCA1	ENSG00000012048.15	ENST00000471181.2	chr17	23	-	True	41215912	41215912	T	A	ENST00000471181.2:c.5194A>T	K1732*	Nonsense	E_17	SNP	True	0	Class 0: This mutation can be originally modeled.	21aa	1aa	Brca1	ENSMUSG00000017146.13	ENSMUST00000017290.11	chr11	22	-	SNP	Nonsense	E_16	101393328.0	101393328.0	T	A	ENSMUST00000017290.11:c.4960A>T	K1654*	101393328.0	101393328.0	T	A	ENSMUST00000017290.11:c.4960A>T	K1654*	CLINVAR-H1898907	CLINVAR-H1898907-M01-V01	CLINVAR	266525.0	False	False	False	False	False	22
BRCA1	ENSG00000012048.15	ENST00000471181.2	chr17	23	-	True	41215912	41215912	T	C	ENST00000471181.2:c.5194A>G	K1732E	Missense	E_17	SNP	True	0	Class 0: This mutation can be originally modeled.	21aa	1aa	Brca1	ENSMUSG00000017146.13	ENSMUST00000017290.11	chr11	22	-	SNP	Missense	E_16	101393328.0	101393328.0	T	C	ENSMUST00000017290.11:c.4960A>G	K1654E	101393328.0	101393328.0	T	C	ENSMUST00000017290.11:c.4960A>G	K1654E	CLINVAR-H1898908	CLINVAR-H1898908-M01-V01	CLINVAR	864993.0	False	False	False	False	False	22
BRCA1	ENSG00000012048.15	ENST00000471181.2	chr17	23	-	True	41215912	41215912	T	G	ENST00000471181.2:c.5194A>C	K1732Q	Missense	E_17	SNP	True	0	Class 0: This mutation can be originally modeled.	21aa	1aa	Brca1	ENSMUSG00000017146.13	ENSMUST00000017290.11	chr11	22	-	SNP	Missense	E_16	101393328.0	101393328.0	T	G	ENSMUST00000017290.11:c.4960A>C	K1654Q	101393328.0	101393328.0	T	G	ENSMUST00000017290.11:c.4960A>C	K1654Q	CLINVAR-H1898909	CLINVAR-H1898909-M01-V01	CLINVAR	409313.0	False	False	False	False	False	22
BRCA1	ENSG00000012048.15	ENST00000471181.2	chr17	23	-	True	41215913	41215913	T	A	ENST00000471181.2:c.5193A>T	G1731delinsG	Silent	E_17	SNP	True	0	Class 0: This mutation can be originally modeled.	20aa	2aa	Brca1	ENSMUSG00000017146.13	ENSMUST00000017290.11	chr11	22	-	SNP	Silent	E_16	101393329.0	101393329.0	T	A	ENSMUST00000017290.11:c.4959A>T	G1653delinsG	101393329.0	101393329.0	T	A	ENSMUST00000017290.11:c.4959A>T	G1653delinsG	CLINVAR-H1898911	CLINVAR-H1898911-M01-V01	CLINVAR	869071.0	False	False	False	False	False	22
BRCA1	ENSG00000012048.15	ENST00000471181.2	chr17	23	-	True	41215913	41215913	T	C	ENST00000471181.2:c.5193A>G	G1731delinsG	Silent	E_17	SNP	True	0	Class 0: This mutation can be originally modeled.	20aa	2aa	Brca1	ENSMUSG00000017146.13	ENSMUST00000017290.11	chr11	22	-	SNP	Silent	E_16	101393329.0	101393329.0	T	C	ENSMUST00000017290.11:c.4959A>G	G1653delinsG	101393329.0	101393329.0	T	C	ENSMUST00000017290.11:c.4959A>G	G1653delinsG	CLINVAR-H1898912	CLINVAR-H1898912-M01-V01	CLINVAR	869070.0	False	False	False	False	False	22
BRCA1	ENSG00000012048.15	ENST00000471181.2	chr17	23	-	True	41215913	41215913	T	G	ENST00000471181.2:c.5193A>C	G1731delinsG	Silent	E_17	SNP	True	0	Class 0: This mutation can be originally modeled.	20aa	2aa	Brca1	ENSMUSG00000017146.13	ENSMUST00000017290.11	chr11	22	-	SNP	Silent	E_16	101393329.0	101393329.0	T	G	ENSMUST00000017290.11:c.4959A>C	G1653delinsG	101393329.0	101393329.0	T	G	ENSMUST00000017290.11:c.4959A>C	G1653delinsG	CLINVAR-H1898913	CLINVAR-H1898913-M01-V01	CLINVAR	869069.0	False	False	False	False	False	22
BRCA1	ENSG00000012048.15	ENST00000471181.2	chr17	23	-	True	41215914	41215914	C	A	ENST00000471181.2:c.5192G>T	G1731V	Missense	E_17	SNP	True	0	Class 0: This mutation can be originally modeled.	20aa	2aa	Brca1	ENSMUSG00000017146.13	ENSMUST00000017290.11	chr11	22	-	SNP	Missense	E_16	101393330.0	101393330.0	C	A	ENSMUST00000017290.11:c.4958G>T	G1653V	101393330.0	101393330.0	C	A	ENSMUST00000017290.11:c.4958G>T	G1653V	CLINVAR-H1898915	CLINVAR-H1898915-M01-V01	CLINVAR	869068.0	False	False	False	False	False	22
BRCA1	ENSG00000012048.15	ENST00000471181.2	chr17	23	-	True	41215914	41215914	C	G	ENST00000471181.2:c.5192G>C	G1731A	Missense	E_17	SNP	True	0	Class 0: This mutation can be originally modeled.	20aa	2aa	Brca1	ENSMUSG00000017146.13	ENSMUST00000017290.11	chr11	22	-	SNP	Missense	E_16	101393330.0	101393330.0	C	G	ENSMUST00000017290.11:c.4958G>C	G1653A	101393330.0	101393330.0	C	G	ENSMUST00000017290.11:c.4958G>C	G1653A	CLINVAR-H1898916	CLINVAR-H1898916-M01-V01	CLINVAR	869067.0	False	False	False	False	False	22
BRCA1	ENSG00000012048.15	ENST00000471181.2	chr17	23	-	True	41215914	41215914	C	T	ENST00000471181.2:c.5192G>A	G1731E	Missense	E_17	SNP	True	0	Class 0: This mutation can be originally modeled.	20aa	2aa	Brca1	ENSMUSG00000017146.13	ENSMUST00000017290.11	chr11	22	-	SNP	Missense	E_16	101393330.0	101393330.0	C	T	ENSMUST00000017290.11:c.4958G>A	G1653E	101393330.0	101393330.0	C	T	ENSMUST00000017290.11:c.4958G>A	G1653E	CLINVAR-H1898917	CLINVAR-H1898917-M01-V01	CLINVAR	91638.0	False	False	False	False	False	22
BRCA1	ENSG00000012048.15	ENST00000471181.2	chr17	23	-	True	41215915	41215915	C	A	ENST00000471181.2:c.5191G>T	G1731*	Nonsense	E_17	SNP	True	0	Class 0: This mutation can be originally modeled.	20aa	2aa	Brca1	ENSMUSG00000017146.13	ENSMUST00000017290.11	chr11	22	-	SNP	Nonsense	E_16	101393331.0	101393331.0	C	A	ENSMUST00000017290.11:c.4957G>T	G1653*	101393331.0	101393331.0	C	A	ENSMUST00000017290.11:c.4957G>T	G1653*	CLINVAR-H1898918	CLINVAR-H1898918-M01-V01	CLINVAR	55409.0	False	False	False	False	False	22
BRCA1	ENSG00000012048.15	ENST00000471181.2	chr17	23	-	True	41215915	41215915	C	G	ENST00000471181.2:c.5191G>C	G1731R	Missense	E_17	SNP	True	0	Class 0: This mutation can be originally modeled.	20aa	2aa	Brca1	ENSMUSG00000017146.13	ENSMUST00000017290.11	chr11	22	-	SNP	Missense	E_16	101393331.0	101393331.0	C	G	ENSMUST00000017290.11:c.4957G>C	G1653R	101393331.0	101393331.0	C	G	ENSMUST00000017290.11:c.4957G>C	G1653R	CLINVAR-H1898919	CLINVAR-H1898919-M01-V01	CLINVAR	868692.0	False	False	False	False	False	22
BRCA1	ENSG00000012048.15	ENST00000471181.2	chr17	23	-	True	41215915	41215915	C	T	ENST00000471181.2:c.5191G>A	G1731R	Missense	E_17	SNP	True	0	Class 0: This mutation can be originally modeled.	20aa	2aa	Brca1	ENSMUSG00000017146.13	ENSMUST00000017290.11	chr11	22	-	SNP	Missense	E_16	101393331.0	101393331.0	C	T	ENSMUST00000017290.11:c.4957G>A	G1653R	101393331.0	101393331.0	C	T	ENSMUST00000017290.11:c.4957G>A	G1653R	CLINVAR-H1898920	CLINVAR-H1898920-M01-V01	CLINVAR	801083.0	False	False	False	False	False	22
BRCA1	ENSG00000012048.15	ENST00000471181.2	chr17	23	-	True	41215916	41215916	T	A	ENST00000471181.2:c.5190A>T	G1730delinsG	Silent	E_17	SNP	True	0	Class 0: This mutation can be originally modeled.	19aa	3aa	Brca1	ENSMUSG00000017146.13	ENSMUST00000017290.11	chr11	22	-	SNP	Silent	E_16	101393332.0	101393332.0	T	A	ENSMUST00000017290.11:c.4956A>T	G1652delinsG	101393332.0	101393332.0	T	A	ENSMUST00000017290.11:c.4956A>T	G1652delinsG	CLINVAR-H1898921	CLINVAR-H1898921-M01-V01	CLINVAR	868691.0	False	False	False	False	False	22
BRCA1	ENSG00000012048.15	ENST00000471181.2	chr17	23	-	True	41215916	41215916	T	C	ENST00000471181.2:c.5190A>G	G1730delinsG	Silent	E_17	SNP	True	0	Class 0: This mutation can be originally modeled.	19aa	3aa	Brca1	ENSMUSG00000017146.13	ENSMUST00000017290.11	chr11	22	-	SNP	Silent	E_16	101393332.0	101393332.0	T	C	ENSMUST00000017290.11:c.4956A>G	G1652delinsG	101393332.0	101393332.0	T	C	ENSMUST00000017290.11:c.4956A>G	G1652delinsG	CLINVAR-H1898922	CLINVAR-H1898922-M01-V01	CLINVAR	868690.0	False	False	False	False	False	22
BRCA1	ENSG00000012048.15	ENST00000471181.2	chr17	23	-	True	41215916	41215916	T	G	ENST00000471181.2:c.5190A>C	G1730delinsG	Silent	E_17	SNP	True	0	Class 0: This mutation can be originally modeled.	19aa	3aa	Brca1	ENSMUSG00000017146.13	ENSMUST00000017290.11	chr11	22	-	SNP	Silent	E_16	101393332.0	101393332.0	T	G	ENSMUST00000017290.11:c.4956A>C	G1652delinsG	101393332.0	101393332.0	T	G	ENSMUST00000017290.11:c.4956A>C	G1652delinsG	CLINVAR-H1898923	CLINVAR-H1898923-M01-V01	CLINVAR	868689.0	False	False	False	False	False	22
BRCA1	ENSG00000012048.15	ENST00000471181.2	chr17	23	-	True	41215917	41215917	C	A	ENST00000471181.2:c.5189G>T	G1730V	Missense	E_17	SNP	True	0	Class 0: This mutation can be originally modeled.	19aa	3aa	Brca1	ENSMUSG00000017146.13	ENSMUST00000017290.11	chr11	22	-	SNP	Missense	E_16	101393333.0	101393333.0	C	A	ENSMUST00000017290.11:c.4955G>T	G1652V	101393333.0	101393333.0	C	A	ENSMUST00000017290.11:c.4955G>T	G1652V	CLINVAR-H1898925	CLINVAR-H1898925-M01-V01	CLINVAR	868688.0	False	False	False	False	False	22
BRCA1	ENSG00000012048.15	ENST00000471181.2	chr17	23	-	True	41215917	41215917	C	G	ENST00000471181.2:c.5189G>C	G1730A	Missense	E_17	SNP	True	0	Class 0: This mutation can be originally modeled.	19aa	3aa	Brca1	ENSMUSG00000017146.13	ENSMUST00000017290.11	chr11	22	-	SNP	Missense	E_16	101393333.0	101393333.0	C	G	ENSMUST00000017290.11:c.4955G>C	G1652A	101393333.0	101393333.0	C	G	ENSMUST00000017290.11:c.4955G>C	G1652A	CLINVAR-H1898926	CLINVAR-H1898926-M01-V01	CLINVAR	868687.0	False	False	False	False	False	22
BRCA1	ENSG00000012048.15	ENST00000471181.2	chr17	23	-	True	41215917	41215917	C	T	ENST00000471181.2:c.5189G>A	G1730E	Missense	E_17	SNP	True	0	Class 0: This mutation can be originally modeled.	19aa	3aa	Brca1	ENSMUSG00000017146.13	ENSMUST00000017290.11	chr11	22	-	SNP	Missense	E_16	101393333.0	101393333.0	C	T	ENSMUST00000017290.11:c.4955G>A	G1652E	101393333.0	101393333.0	C	T	ENSMUST00000017290.11:c.4955G>A	G1652E	CLINVAR-H1898927	CLINVAR-H1898927-M01-V01	CLINVAR	188417.0	False	False	False	False	False	22
BRCA1	ENSG00000012048.15	ENST00000471181.2	chr17	23	-	True	41215918	41215918	C	A	ENST00000471181.2:c.5188G>T	G1730*	Nonsense	E_17	SNP	True	0	Class 0: This mutation can be originally modeled.	19aa	3aa	Brca1	ENSMUSG00000017146.13	ENSMUST00000017290.11	chr11	22	-	SNP	Nonsense	E_16	101393334.0	101393334.0	C	A	ENSMUST00000017290.11:c.4954G>T	G1652*	101393334.0	101393334.0	C	A	ENSMUST00000017290.11:c.4954G>T	G1652*	CLINVAR-H1898928	CLINVAR-H1898928-M01-V01	CLINVAR	867677.0	False	False	False	False	False	22
BRCA1	ENSG00000012048.15	ENST00000471181.2	chr17	23	-	True	41215918	41215918	C	G	ENST00000471181.2:c.5188G>C	G1730R	Missense	E_17	SNP	True	0	Class 0: This mutation can be originally modeled.	19aa	3aa	Brca1	ENSMUSG00000017146.13	ENSMUST00000017290.11	chr11	22	-	SNP	Missense	E_16	101393334.0	101393334.0	C	G	ENSMUST00000017290.11:c.4954G>C	G1652R	101393334.0	101393334.0	C	G	ENSMUST00000017290.11:c.4954G>C	G1652R	CLINVAR-H1898929	CLINVAR-H1898929-M01-V01	CLINVAR	867676.0	False	False	False	False	False	22
BRCA1	ENSG00000012048.15	ENST00000471181.2	chr17	23	-	True	41215918	41215918	C	T	ENST00000471181.2:c.5188G>A	G1730R	Missense	E_17	SNP	True	0	Class 0: This mutation can be originally modeled.	19aa	3aa	Brca1	ENSMUSG00000017146.13	ENSMUST00000017290.11	chr11	22	-	SNP	Missense	E_16	101393334.0	101393334.0	C	T	ENSMUST00000017290.11:c.4954G>A	G1652R	101393334.0	101393334.0	C	T	ENSMUST00000017290.11:c.4954G>A	G1652R	CLINVAR-H1898930	CLINVAR-H1898930-M01-V01	CLINVAR	254642.0	False	False	False	False	False	22
BRCA1	ENSG00000012048.15	ENST00000471181.2	chr17	23	-	True	41215919	41215919	C	A	ENST00000471181.2:c.5187G>T	A1729delinsA	Silent	E_17	SNP	True	0	Class 0: This mutation can be originally modeled.	18aa	4aa	Brca1	ENSMUSG00000017146.13	ENSMUST00000017290.11	chr11	22	-	SNP	Silent	E_16	101393335.0	101393335.0	T	A	ENSMUST00000017290.11:c.4953A>T	A1651delinsA	101393335.0	101393335.0	T	A	ENSMUST00000017290.11:c.4953A>T	A1651delinsA	CLINVAR-H1898931	CLINVAR-H1898931-M01-V01	CLINVAR	867675.0	False	False	False	False	False	22
BRCA1	ENSG00000012048.15	ENST00000471181.2	chr17	23	-	True	41215919	41215919	C	G	ENST00000471181.2:c.5187G>C	A1729delinsA	Silent	E_17	SNP	True	0	Class 0: This mutation can be originally modeled.	18aa	4aa	Brca1	ENSMUSG00000017146.13	ENSMUST00000017290.11	chr11	22	-	SNP	Silent	E_16	101393335.0	101393335.0	T	G	ENSMUST00000017290.11:c.4953A>C	A1651delinsA	101393335.0	101393335.0	T	G	ENSMUST00000017290.11:c.4953A>C	A1651delinsA	CLINVAR-H1898932	CLINVAR-H1898932-M01-V01	CLINVAR	867674.0	False	False	False	False	False	22
BRCA1	ENSG00000012048.15	ENST00000471181.2	chr17	23	-	True	41215919	41215919	C	T	ENST00000471181.2:c.5187G>A	A1729delinsA	Silent	E_17	SNP	True	0	Class 0: This mutation can be originally modeled.	18aa	4aa	Brca1	ENSMUSG00000017146.13	ENSMUST00000017290.11	chr11	22	-	SNP	Silent	E_16	101393335.0	101393335.0	T	T	ENSMUST00000017290.11:c.4953A>A	A1651delinsA	101393335.0	101393335.0	T	T	ENSMUST00000017290.11:c.4953A>A	A1651delinsA	CLINVAR-H1898933	CLINVAR-H1898933-M01-V01	CLINVAR	378958.0	False	False	False	False	False	22
BRCA1	ENSG00000012048.15	ENST00000471181.2	chr17	23	-	True	41215920	41215920	G	A	ENST00000471181.2:c.5186C>T	A1729V	Missense	E_17	SNP	True	0	Class 0: This mutation can be originally modeled.	18aa	4aa	Brca1	ENSMUSG00000017146.13	ENSMUST00000017290.11	chr11	22	-	SNP	Missense	E_16	101393336.0	101393336.0	G	A	ENSMUST00000017290.11:c.4952C>T	A1651V	101393336.0	101393336.0	G	A	ENSMUST00000017290.11:c.4952C>T	A1651V	CLINVAR-H1898935	CLINVAR-H1898935-M01-V01	CLINVAR	37640.0	False	False	False	False	False	22
BRCA1	ENSG00000012048.15	ENST00000471181.2	chr17	23	-	True	41215920	41215920	G	C	ENST00000471181.2:c.5186C>G	A1729G	Missense	E_17	SNP	True	0	Class 0: This mutation can be originally modeled.	18aa	4aa	Brca1	ENSMUSG00000017146.13	ENSMUST00000017290.11	chr11	22	-	SNP	Missense	E_16	101393336.0	101393336.0	G	C	ENSMUST00000017290.11:c.4952C>G	A1651G	101393336.0	101393336.0	G	C	ENSMUST00000017290.11:c.4952C>G	A1651G	CLINVAR-H1898936	CLINVAR-H1898936-M01-V01	CLINVAR	867673.0	False	False	False	False	False	22
BRCA1	ENSG00000012048.15	ENST00000471181.2	chr17	23	-	True	41215920	41215920	G	T	ENST00000471181.2:c.5186C>A	A1729E	Missense	E_17	SNP	True	0	Class 0: This mutation can be originally modeled.	18aa	4aa	Brca1	ENSMUSG00000017146.13	ENSMUST00000017290.11	chr11	22	-	SNP	Missense	E_16	101393336.0	101393336.0	G	T	ENSMUST00000017290.11:c.4952C>A	A1651E	101393336.0	101393336.0	G	T	ENSMUST00000017290.11:c.4952C>A	A1651E	CLINVAR-H1898937	CLINVAR-H1898937-M01-V01	CLINVAR	55407.0	False	False	False	False	False	22
BRCA1	ENSG00000012048.15	ENST00000471181.2	chr17	23	-	True	41215921	41215921	C	A	ENST00000471181.2:c.5185G>T	A1729S	Missense	E_17	SNP	True	0	Class 0: This mutation can be originally modeled.	18aa	4aa	Brca1	ENSMUSG00000017146.13	ENSMUST00000017290.11	chr11	22	-	SNP	Missense	E_16	101393337.0	101393337.0	C	A	ENSMUST00000017290.11:c.4951G>T	A1651S	101393337.0	101393337.0	C	A	ENSMUST00000017290.11:c.4951G>T	A1651S	CLINVAR-H1898938	CLINVAR-H1898938-M01-V01	CLINVAR	864982.0	False	False	False	False	False	22
BRCA1	ENSG00000012048.15	ENST00000471181.2	chr17	23	-	True	41215921	41215921	C	G	ENST00000471181.2:c.5185G>C	A1729P	Missense	E_17	SNP	True	0	Class 0: This mutation can be originally modeled.	18aa	4aa	Brca1	ENSMUSG00000017146.13	ENSMUST00000017290.11	chr11	22	-	SNP	Missense	E_16	101393337.0	101393337.0	C	G	ENSMUST00000017290.11:c.4951G>C	A1651P	101393337.0	101393337.0	C	G	ENSMUST00000017290.11:c.4951G>C	A1651P	CLINVAR-H1898939	CLINVAR-H1898939-M01-V01	CLINVAR	864981.0	False	False	False	False	False	22
BRCA1	ENSG00000012048.15	ENST00000471181.2	chr17	23	-	True	41215921	41215921	C	T	ENST00000471181.2:c.5185G>A	A1729T	Missense	E_17	SNP	True	0	Class 0: This mutation can be originally modeled.	18aa	4aa	Brca1	ENSMUSG00000017146.13	ENSMUST00000017290.11	chr11	22	-	SNP	Missense	E_16	101393337.0	101393337.0	C	T	ENSMUST00000017290.11:c.4951G>A	A1651T	101393337.0	101393337.0	C	T	ENSMUST00000017290.11:c.4951G>A	A1651T	CLINVAR-H1898940	CLINVAR-H1898940-M01-V01	CLINVAR	37639.0	False	False	False	False	False	22
BRCA1	ENSG00000012048.15	ENST00000471181.2	chr17	23	-	True	41215922	41215922	A	C	ENST00000471181.2:c.5184T>G	I1728M	Missense	E_17	SNP	True	0	Class 0: This mutation can be originally modeled.	17aa	5aa	Brca1	ENSMUSG00000017146.13	ENSMUST00000017290.11	chr11	22	-	SNP	Missense	E_16	101393338.0	101393338.0	A	C	ENSMUST00000017290.11:c.4950T>G	I1650M	101393338.0	101393338.0	A	C	ENSMUST00000017290.11:c.4950T>G	I1650M	CLINVAR-H1898942	CLINVAR-H1898942-M01-V01	CLINVAR	864980.0	False	False	False	False	False	22
BRCA1	ENSG00000012048.15	ENST00000471181.2	chr17	23	-	True	41215922	41215922	A	G	ENST00000471181.2:c.5184T>C	I1728delinsI	Silent	E_17	SNP	True	0	Class 0: This mutation can be originally modeled.	17aa	5aa	Brca1	ENSMUSG00000017146.13	ENSMUST00000017290.11	chr11	22	-	SNP	Silent	E_16	101393338.0	101393338.0	A	G	ENSMUST00000017290.11:c.4950T>C	I1650delinsI	101393338.0	101393338.0	A	G	ENSMUST00000017290.11:c.4950T>C	I1650delinsI	CLINVAR-H1898943	CLINVAR-H1898943-M01-V01	CLINVAR	864979.0	False	False	False	False	False	22
BRCA1	ENSG00000012048.15	ENST00000471181.2	chr17	23	-	True	41215922	41215922	A	T	ENST00000471181.2:c.5184T>A	I1728delinsI	Silent	E_17	SNP	True	0	Class 0: This mutation can be originally modeled.	17aa	5aa	Brca1	ENSMUSG00000017146.13	ENSMUST00000017290.11	chr11	22	-	SNP	Silent	E_16	101393338.0	101393338.0	A	T	ENSMUST00000017290.11:c.4950T>A	I1650delinsI	101393338.0	101393338.0	A	T	ENSMUST00000017290.11:c.4950T>A	I1650delinsI	CLINVAR-H1898944	CLINVAR-H1898944-M01-V01	CLINVAR	864978.0	False	False	False	False	False	22
BRCA1	ENSG00000012048.15	ENST00000471181.2	chr17	23	-	True	41215923	41215923	A	C	ENST00000471181.2:c.5183T>G	I1728S	Missense	E_17	SNP	True	0	Class 0: This mutation can be originally modeled.	17aa	5aa	Brca1	ENSMUSG00000017146.13	ENSMUST00000017290.11	chr11	22	-	SNP	Missense	E_16	101393339.0	101393339.0	A	C	ENSMUST00000017290.11:c.4949T>G	I1650S	101393339.0	101393339.0	A	C	ENSMUST00000017290.11:c.4949T>G	I1650S	CLINVAR-H1898946	CLINVAR-H1898946-M01-V01	CLINVAR	422989.0	False	False	False	False	False	22
BRCA1	ENSG00000012048.15	ENST00000471181.2	chr17	23	-	True	41215923	41215923	A	G	ENST00000471181.2:c.5183T>C	I1728T	Missense	E_17	SNP	True	0	Class 0: This mutation can be originally modeled.	17aa	5aa	Brca1	ENSMUSG00000017146.13	ENSMUST00000017290.11	chr11	22	-	SNP	Missense	E_16	101393339.0	101393339.0	A	G	ENSMUST00000017290.11:c.4949T>C	I1650T	101393339.0	101393339.0	A	G	ENSMUST00000017290.11:c.4949T>C	I1650T	CLINVAR-H1898947	CLINVAR-H1898947-M01-V01	CLINVAR	481464.0	False	False	False	False	False	22
BRCA1	ENSG00000012048.15	ENST00000471181.2	chr17	23	-	True	41215923	41215923	A	T	ENST00000471181.2:c.5183T>A	I1728N	Missense	E_17	SNP	True	0	Class 0: This mutation can be originally modeled.	17aa	5aa	Brca1	ENSMUSG00000017146.13	ENSMUST00000017290.11	chr11	22	-	SNP	Missense	E_16	101393339.0	101393339.0	A	T	ENSMUST00000017290.11:c.4949T>A	I1650N	101393339.0	101393339.0	A	T	ENSMUST00000017290.11:c.4949T>A	I1650N	CLINVAR-H1898948	CLINVAR-H1898948-M01-V01	CLINVAR	869057.0	False	False	False	False	False	22
BRCA1	ENSG00000012048.15	ENST00000471181.2	chr17	23	-	True	41215924	41215924	T	A	ENST00000471181.2:c.5182A>T	I1728F	Missense	E_17	SNP	True	0	Class 0: This mutation can be originally modeled.	17aa	5aa	Brca1	ENSMUSG00000017146.13	ENSMUST00000017290.11	chr11	22	-	SNP	Missense	E_16	101393340.0	101393340.0	T	A	ENSMUST00000017290.11:c.4948A>T	I1650F	101393340.0	101393340.0	T	A	ENSMUST00000017290.11:c.4948A>T	I1650F	CLINVAR-H1898949	CLINVAR-H1898949-M01-V01	CLINVAR	869056.0	False	False	False	False	False	22
BRCA1	ENSG00000012048.15	ENST00000471181.2	chr17	23	-	True	41215924	41215924	T	C	ENST00000471181.2:c.5182A>G	I1728V	Missense	E_17	SNP	True	0	Class 0: This mutation can be originally modeled.	17aa	5aa	Brca1	ENSMUSG00000017146.13	ENSMUST00000017290.11	chr11	22	-	SNP	Missense	E_16	101393340.0	101393340.0	T	C	ENSMUST00000017290.11:c.4948A>G	I1650V	101393340.0	101393340.0	T	C	ENSMUST00000017290.11:c.4948A>G	I1650V	CLINVAR-H1898950	CLINVAR-H1898950-M01-V01	CLINVAR	869055.0	False	False	False	False	False	22
BRCA1	ENSG00000012048.15	ENST00000471181.2	chr17	23	-	True	41215924	41215924	T	G	ENST00000471181.2:c.5182A>C	I1728L	Missense	E_17	SNP	True	0	Class 0: This mutation can be originally modeled.	17aa	5aa	Brca1	ENSMUSG00000017146.13	ENSMUST00000017290.11	chr11	22	-	SNP	Missense	E_16	101393340.0	101393340.0	T	G	ENSMUST00000017290.11:c.4948A>C	I1650L	101393340.0	101393340.0	T	G	ENSMUST00000017290.11:c.4948A>C	I1650L	CLINVAR-H1898951	CLINVAR-H1898951-M01-V01	CLINVAR	825461.0	False	False	False	False	False	22
BRCA1	ENSG00000012048.15	ENST00000471181.2	chr17	23	-	True	41215925	41215925	T	A	ENST00000471181.2:c.5181A>T	G1727delinsG	Silent	E_17	SNP	True	0	Class 0: This mutation can be originally modeled.	16aa	6aa	Brca1	ENSMUSG00000017146.13	ENSMUST00000017290.11	chr11	22	-	SNP	Silent	E_16	101393341.0	101393341.0	G	A	ENSMUST00000017290.11:c.4947C>T	G1649delinsG	101393341.0	101393341.0	G	A	ENSMUST00000017290.11:c.4947C>T	G1649delinsG	CLINVAR-H1898952	CLINVAR-H1898952-M01-V01	CLINVAR	869054.0	False	False	False	False	False	22
BRCA1	ENSG00000012048.15	ENST00000471181.2	chr17	23	-	True	41215925	41215925	T	C	ENST00000471181.2:c.5181A>G	G1727delinsG	Silent	E_17	SNP	True	0	Class 0: This mutation can be originally modeled.	16aa	6aa	Brca1	ENSMUSG00000017146.13	ENSMUST00000017290.11	chr11	22	-	SNP	Silent	E_16	101393341.0	101393341.0	G	C	ENSMUST00000017290.11:c.4947C>G	G1649delinsG	101393341.0	101393341.0	G	C	ENSMUST00000017290.11:c.4947C>G	G1649delinsG	CLINVAR-H1898953	CLINVAR-H1898953-M01-V01	CLINVAR	869053.0	False	False	False	False	False	22
BRCA1	ENSG00000012048.15	ENST00000471181.2	chr17	23	-	True	41215925	41215925	T	G	ENST00000471181.2:c.5181A>C	G1727delinsG	Silent	E_17	SNP	True	0	Class 0: This mutation can be originally modeled.	16aa	6aa	Brca1	ENSMUSG00000017146.13	ENSMUST00000017290.11	chr11	22	-	SNP	Silent	E_16	101393341.0	101393341.0	G	G	ENSMUST00000017290.11:c.4947C>C	G1649delinsG	101393341.0	101393341.0	G	G	ENSMUST00000017290.11:c.4947C>C	G1649delinsG	CLINVAR-H1898954	CLINVAR-H1898954-M01-V01	CLINVAR	869052.0	False	False	False	False	False	22
BRCA1	ENSG00000012048.15	ENST00000471181.2	chr17	23	-	True	41215926	41215926	C	A	ENST00000471181.2:c.5180G>T	G1727V	Missense	E_17	SNP	True	0	Class 0: This mutation can be originally modeled.	16aa	6aa	Brca1	ENSMUSG00000017146.13	ENSMUST00000017290.11	chr11	22	-	SNP	Missense	E_16	101393342.0	101393342.0	C	A	ENSMUST00000017290.11:c.4946G>T	G1649V	101393342.0	101393342.0	C	A	ENSMUST00000017290.11:c.4946G>T	G1649V	CLINVAR-H1898956	CLINVAR-H1898956-M01-V01	CLINVAR	868673.0	False	False	False	False	False	22
BRCA1	ENSG00000012048.15	ENST00000471181.2	chr17	23	-	True	41215926	41215926	C	G	ENST00000471181.2:c.5180G>C	G1727A	Missense	E_17	SNP	True	0	Class 0: This mutation can be originally modeled.	16aa	6aa	Brca1	ENSMUSG00000017146.13	ENSMUST00000017290.11	chr11	22	-	SNP	Missense	E_16	101393342.0	101393342.0	C	G	ENSMUST00000017290.11:c.4946G>C	G1649A	101393342.0	101393342.0	C	G	ENSMUST00000017290.11:c.4946G>C	G1649A	CLINVAR-H1898957	CLINVAR-H1898957-M01-V01	CLINVAR	55406.0	False	False	False	False	False	22
BRCA1	ENSG00000012048.15	ENST00000471181.2	chr17	23	-	True	41215927	41215927	C	G	ENST00000471181.2:c.5179G>C	G1727R	Missense	E_17	SNP	True	0	Class 0: This mutation can be originally modeled.	16aa	6aa	Brca1	ENSMUSG00000017146.13	ENSMUST00000017290.11	chr11	22	-	SNP	Missense	E_16	101393343.0	101393343.0	C	G	ENSMUST00000017290.11:c.4945G>C	G1649R	101393343.0	101393343.0	C	G	ENSMUST00000017290.11:c.4945G>C	G1649R	CLINVAR-H1898960	CLINVAR-H1898960-M01-V01	CLINVAR	267219.0	False	False	False	False	False	22
BRCA1	ENSG00000012048.15	ENST00000471181.2	chr17	23	-	True	41215928	41215928	T	A	ENST00000471181.2:c.5178A>T	L1726delinsL	Silent	E_17	SNP	True	0	Class 0: This mutation can be originally modeled.	15aa	7aa	Brca1	ENSMUSG00000017146.13	ENSMUST00000017290.11	chr11	22	-	SNP	Silent	E_16	101393344.0	101393344.0	C	A	ENSMUST00000017290.11:c.4944G>T	L1648delinsL	101393344.0	101393344.0	C	A	ENSMUST00000017290.11:c.4944G>T	L1648delinsL	CLINVAR-H1898962	CLINVAR-H1898962-M01-V01	CLINVAR	868671.0	False	False	False	False	False	22
BRCA1	ENSG00000012048.15	ENST00000471181.2	chr17	23	-	True	41215928	41215928	T	C	ENST00000471181.2:c.5178A>G	L1726delinsL	Silent	E_17	SNP	True	0	Class 0: This mutation can be originally modeled.	15aa	7aa	Brca1	ENSMUSG00000017146.13	ENSMUST00000017290.11	chr11	22	-	SNP	Silent	E_16	101393344.0	101393344.0	C	C	ENSMUST00000017290.11:c.4944G>G	L1648delinsL	101393344.0	101393344.0	C	C	ENSMUST00000017290.11:c.4944G>G	L1648delinsL	CLINVAR-H1898963	CLINVAR-H1898963-M01-V01	CLINVAR	868670.0	False	False	False	False	False	22
BRCA1	ENSG00000012048.15	ENST00000471181.2	chr17	23	-	True	41215928	41215928	T	G	ENST00000471181.2:c.5178A>C	L1726delinsL	Silent	E_17	SNP	True	0	Class 0: This mutation can be originally modeled.	15aa	7aa	Brca1	ENSMUSG00000017146.13	ENSMUST00000017290.11	chr11	22	-	SNP	Silent	E_16	101393344.0	101393344.0	C	G	ENSMUST00000017290.11:c.4944G>C	L1648delinsL	101393344.0	101393344.0	C	G	ENSMUST00000017290.11:c.4944G>C	L1648delinsL	CLINVAR-H1898964	CLINVAR-H1898964-M01-V01	CLINVAR	427358.0	False	False	False	False	False	22
BRCA1	ENSG00000012048.15	ENST00000471181.2	chr17	23	-	True	41215929	41215929	A	C	ENST00000471181.2:c.5177T>G	L1726R	Missense	E_17	SNP	True	0	Class 0: This mutation can be originally modeled.	15aa	7aa	Brca1	ENSMUSG00000017146.13	ENSMUST00000017290.11	chr11	22	-	SNP	Missense	E_16	101393345.0	101393345.0	A	C	ENSMUST00000017290.11:c.4943T>G	L1648R	101393345.0	101393345.0	A	C	ENSMUST00000017290.11:c.4943T>G	L1648R	CLINVAR-H1898965	CLINVAR-H1898965-M01-V01	CLINVAR	240816.0	False	False	False	False	False	22
BRCA1	ENSG00000012048.15	ENST00000471181.2	chr17	23	-	True	41215929	41215929	A	G	ENST00000471181.2:c.5177T>C	L1726P	Missense	E_17	SNP	True	0	Class 0: This mutation can be originally modeled.	15aa	7aa	Brca1	ENSMUSG00000017146.13	ENSMUST00000017290.11	chr11	22	-	SNP	Missense	E_16	101393345.0	101393345.0	A	G	ENSMUST00000017290.11:c.4943T>C	L1648P	101393345.0	101393345.0	A	G	ENSMUST00000017290.11:c.4943T>C	L1648P	CLINVAR-H1898966	CLINVAR-H1898966-M01-V01	CLINVAR	37637.0	False	False	False	False	False	22
BRCA1	ENSG00000012048.15	ENST00000471181.2	chr17	23	-	True	41215929	41215929	A	T	ENST00000471181.2:c.5177T>A	L1726Q	Missense	E_17	SNP	True	0	Class 0: This mutation can be originally modeled.	15aa	7aa	Brca1	ENSMUSG00000017146.13	ENSMUST00000017290.11	chr11	22	-	SNP	Missense	E_16	101393345.0	101393345.0	A	T	ENSMUST00000017290.11:c.4943T>A	L1648Q	101393345.0	101393345.0	A	T	ENSMUST00000017290.11:c.4943T>A	L1648Q	CLINVAR-H1898967	CLINVAR-H1898967-M01-V01	CLINVAR	867664.0	False	False	False	False	False	22
BRCA1	ENSG00000012048.15	ENST00000471181.2	chr17	23	-	True	41215930	41215930	G	A	ENST00000471181.2:c.5176C>T	L1726delinsL	Silent	E_17	SNP	True	0	Class 0: This mutation can be originally modeled.	15aa	7aa	Brca1	ENSMUSG00000017146.13	ENSMUST00000017290.11	chr11	22	-	SNP	Silent	E_16	101393346.0	101393346.0	G	A	ENSMUST00000017290.11:c.4942C>T	L1648delinsL	101393346.0	101393346.0	G	A	ENSMUST00000017290.11:c.4942C>T	L1648delinsL	CLINVAR-H1898968	CLINVAR-H1898968-M01-V01	CLINVAR	55405.0	False	False	False	False	False	22
BRCA1	ENSG00000012048.15	ENST00000471181.2	chr17	23	-	True	41215930	41215930	G	C	ENST00000471181.2:c.5176C>G	L1726V	Missense	E_17	SNP	True	0	Class 0: This mutation can be originally modeled.	15aa	7aa	Brca1	ENSMUSG00000017146.13	ENSMUST00000017290.11	chr11	22	-	SNP	Missense	E_16	101393346.0	101393346.0	G	C	ENSMUST00000017290.11:c.4942C>G	L1648V	101393346.0	101393346.0	G	C	ENSMUST00000017290.11:c.4942C>G	L1648V	CLINVAR-H1898969	CLINVAR-H1898969-M01-V01	CLINVAR	41832.0	False	False	False	False	False	22
BRCA1	ENSG00000012048.15	ENST00000471181.2	chr17	23	-	True	41215931	41215931	A	C	ENST00000471181.2:c.5175T>G	F1725L	Missense	E_17	SNP	True	0	Class 0: This mutation can be originally modeled.	14aa	8aa	Brca1	ENSMUSG00000017146.13	ENSMUST00000017290.11	chr11	22	-	SNP	Missense	E_16	101393347.0	101393347.0	A	C	ENSMUST00000017290.11:c.4941T>G	F1647L	101393347.0	101393347.0	A	C	ENSMUST00000017290.11:c.4941T>G	F1647L	CLINVAR-H1898972	CLINVAR-H1898972-M01-V01	CLINVAR	867662.0	False	False	False	False	False	22
BRCA1	ENSG00000012048.15	ENST00000471181.2	chr17	23	-	True	41215931	41215931	A	G	ENST00000471181.2:c.5175T>C	F1725delinsF	Silent	E_17	SNP	True	0	Class 0: This mutation can be originally modeled.	14aa	8aa	Brca1	ENSMUSG00000017146.13	ENSMUST00000017290.11	chr11	22	-	SNP	Silent	E_16	101393347.0	101393347.0	A	G	ENSMUST00000017290.11:c.4941T>C	F1647delinsF	101393347.0	101393347.0	A	G	ENSMUST00000017290.11:c.4941T>C	F1647delinsF	CLINVAR-H1898973	CLINVAR-H1898973-M01-V01	CLINVAR	864968.0	False	False	False	False	False	22
BRCA1	ENSG00000012048.15	ENST00000471181.2	chr17	23	-	True	41215931	41215931	A	T	ENST00000471181.2:c.5175T>A	F1725L	Missense	E_17	SNP	True	0	Class 0: This mutation can be originally modeled.	14aa	8aa	Brca1	ENSMUSG00000017146.13	ENSMUST00000017290.11	chr11	22	-	SNP	Missense	E_16	101393347.0	101393347.0	A	T	ENSMUST00000017290.11:c.4941T>A	F1647L	101393347.0	101393347.0	A	T	ENSMUST00000017290.11:c.4941T>A	F1647L	CLINVAR-H1898974	CLINVAR-H1898974-M01-V01	CLINVAR	864967.0	False	False	False	False	False	22
BRCA1	ENSG00000012048.15	ENST00000471181.2	chr17	23	-	True	41215932	41215932	A	C	ENST00000471181.2:c.5174T>G	F1725C	Missense	E_17	SNP	True	0	Class 0: This mutation can be originally modeled.	14aa	8aa	Brca1	ENSMUSG00000017146.13	ENSMUST00000017290.11	chr11	22	-	SNP	Missense	E_16	101393348.0	101393348.0	A	C	ENSMUST00000017290.11:c.4940T>G	F1647C	101393348.0	101393348.0	A	C	ENSMUST00000017290.11:c.4940T>G	F1647C	CLINVAR-H1898975	CLINVAR-H1898975-M01-V01	CLINVAR	864966.0	False	False	False	False	False	22
BRCA1	ENSG00000012048.15	ENST00000471181.2	chr17	23	-	True	41215932	41215932	A	G	ENST00000471181.2:c.5174T>C	F1725S	Missense	E_17	SNP	True	0	Class 0: This mutation can be originally modeled.	14aa	8aa	Brca1	ENSMUSG00000017146.13	ENSMUST00000017290.11	chr11	22	-	SNP	Missense	E_16	101393348.0	101393348.0	A	G	ENSMUST00000017290.11:c.4940T>C	F1647S	101393348.0	101393348.0	A	G	ENSMUST00000017290.11:c.4940T>C	F1647S	CLINVAR-H1898976	CLINVAR-H1898976-M01-V01	CLINVAR	864965.0	False	False	False	False	False	22
BRCA1	ENSG00000012048.15	ENST00000471181.2	chr17	23	-	True	41215932	41215932	A	T	ENST00000471181.2:c.5174T>A	F1725Y	Missense	E_17	SNP	True	0	Class 0: This mutation can be originally modeled.	14aa	8aa	Brca1	ENSMUSG00000017146.13	ENSMUST00000017290.11	chr11	22	-	SNP	Missense	E_16	101393348.0	101393348.0	A	T	ENSMUST00000017290.11:c.4940T>A	F1647Y	101393348.0	101393348.0	A	T	ENSMUST00000017290.11:c.4940T>A	F1647Y	CLINVAR-H1898977	CLINVAR-H1898977-M01-V01	CLINVAR	479267.0	False	False	False	False	False	22
BRCA1	ENSG00000012048.15	ENST00000471181.2	chr17	23	-	True	41215933	41215933	A	C	ENST00000471181.2:c.5173T>G	F1725V	Missense	E_17	SNP	True	0	Class 0: This mutation can be originally modeled.	14aa	8aa	Brca1	ENSMUSG00000017146.13	ENSMUST00000017290.11	chr11	22	-	SNP	Missense	E_16	101393349.0	101393349.0	A	C	ENSMUST00000017290.11:c.4939T>G	F1647V	101393349.0	101393349.0	A	C	ENSMUST00000017290.11:c.4939T>G	F1647V	CLINVAR-H1898978	CLINVAR-H1898978-M01-V01	CLINVAR	864964.0	False	False	False	False	False	22
BRCA1	ENSG00000012048.15	ENST00000471181.2	chr17	23	-	True	41215933	41215933	A	G	ENST00000471181.2:c.5173T>C	F1725L	Missense	E_17	SNP	True	0	Class 0: This mutation can be originally modeled.	14aa	8aa	Brca1	ENSMUSG00000017146.13	ENSMUST00000017290.11	chr11	22	-	SNP	Missense	E_16	101393349.0	101393349.0	A	G	ENSMUST00000017290.11:c.4939T>C	F1647L	101393349.0	101393349.0	A	G	ENSMUST00000017290.11:c.4939T>C	F1647L	CLINVAR-H1898979	CLINVAR-H1898979-M01-V01	CLINVAR	440479.0	False	False	False	False	False	22
BRCA1	ENSG00000012048.15	ENST00000471181.2	chr17	23	-	True	41215933	41215933	A	T	ENST00000471181.2:c.5173T>A	F1725I	Missense	E_17	SNP	True	0	Class 0: This mutation can be originally modeled.	14aa	8aa	Brca1	ENSMUSG00000017146.13	ENSMUST00000017290.11	chr11	22	-	SNP	Missense	E_16	101393349.0	101393349.0	A	T	ENSMUST00000017290.11:c.4939T>A	F1647I	101393349.0	101393349.0	A	T	ENSMUST00000017290.11:c.4939T>A	F1647I	CLINVAR-H1898980	CLINVAR-H1898980-M01-V01	CLINVAR	864963.0	False	False	False	False	False	22
BRCA1	ENSG00000012048.15	ENST00000471181.2	chr17	23	-	True	41215934	41215934	A	C	ENST00000471181.2:c.5172T>G	Y1724*	Nonsense	E_17	SNP	True	0	Class 0: This mutation can be originally modeled.	13aa	9aa	Brca1	ENSMUSG00000017146.13	ENSMUST00000017290.11	chr11	22	-	SNP	Nonsense	E_16	101393350.0	101393350.0	A	C	ENSMUST00000017290.11:c.4938T>G	Y1646*	101393350.0	101393350.0	A	C	ENSMUST00000017290.11:c.4938T>G	Y1646*	CLINVAR-H1898981	CLINVAR-H1898981-M01-V01	CLINVAR	55403.0	False	False	False	False	False	22
BRCA1	ENSG00000012048.15	ENST00000471181.2	chr17	23	-	True	41215934	41215934	A	G	ENST00000471181.2:c.5172T>C	Y1724delinsY	Silent	E_17	SNP	True	0	Class 0: This mutation can be originally modeled.	13aa	9aa	Brca1	ENSMUSG00000017146.13	ENSMUST00000017290.11	chr11	22	-	SNP	Silent	E_16	101393350.0	101393350.0	A	G	ENSMUST00000017290.11:c.4938T>C	Y1646delinsY	101393350.0	101393350.0	A	G	ENSMUST00000017290.11:c.4938T>C	Y1646delinsY	CLINVAR-H1898982	CLINVAR-H1898982-M01-V01	CLINVAR	240815.0	False	False	False	False	False	22
BRCA1	ENSG00000012048.15	ENST00000471181.2	chr17	23	-	True	41215934	41215934	A	T	ENST00000471181.2:c.5172T>A	Y1724*	Nonsense	E_17	SNP	True	0	Class 0: This mutation can be originally modeled.	13aa	9aa	Brca1	ENSMUSG00000017146.13	ENSMUST00000017290.11	chr11	22	-	SNP	Nonsense	E_16	101393350.0	101393350.0	A	T	ENSMUST00000017290.11:c.4938T>A	Y1646*	101393350.0	101393350.0	A	T	ENSMUST00000017290.11:c.4938T>A	Y1646*	CLINVAR-H1898983	CLINVAR-H1898983-M01-V01	CLINVAR	869038.0	False	False	False	False	False	22
BRCA1	ENSG00000012048.15	ENST00000471181.2	chr17	23	-	True	41215935	41215935	T	A	ENST00000471181.2:c.5171A>T	Y1724F	Missense	E_17	SNP	True	0	Class 0: This mutation can be originally modeled.	13aa	9aa	Brca1	ENSMUSG00000017146.13	ENSMUST00000017290.11	chr11	22	-	SNP	Missense	E_16	101393351.0	101393351.0	T	A	ENSMUST00000017290.11:c.4937A>T	Y1646F	101393351.0	101393351.0	T	A	ENSMUST00000017290.11:c.4937A>T	Y1646F	CLINVAR-H1898984	CLINVAR-H1898984-M01-V01	CLINVAR	869037.0	False	False	False	False	False	22
BRCA1	ENSG00000012048.15	ENST00000471181.2	chr17	23	-	True	41215935	41215935	T	C	ENST00000471181.2:c.5171A>G	Y1724C	Missense	E_17	SNP	True	0	Class 0: This mutation can be originally modeled.	13aa	9aa	Brca1	ENSMUSG00000017146.13	ENSMUST00000017290.11	chr11	22	-	SNP	Missense	E_16	101393351.0	101393351.0	T	C	ENSMUST00000017290.11:c.4937A>G	Y1646C	101393351.0	101393351.0	T	C	ENSMUST00000017290.11:c.4937A>G	Y1646C	CLINVAR-H1898985	CLINVAR-H1898985-M01-V01	CLINVAR	232915.0	False	False	False	False	False	22
BRCA1	ENSG00000012048.15	ENST00000471181.2	chr17	23	-	True	41215935	41215935	T	G	ENST00000471181.2:c.5171A>C	Y1724S	Missense	E_17	SNP	True	0	Class 0: This mutation can be originally modeled.	13aa	9aa	Brca1	ENSMUSG00000017146.13	ENSMUST00000017290.11	chr11	22	-	SNP	Missense	E_16	101393351.0	101393351.0	T	G	ENSMUST00000017290.11:c.4937A>C	Y1646S	101393351.0	101393351.0	T	G	ENSMUST00000017290.11:c.4937A>C	Y1646S	CLINVAR-H1898986	CLINVAR-H1898986-M01-V01	CLINVAR	869036.0	False	False	False	False	False	22
BRCA1	ENSG00000012048.15	ENST00000471181.2	chr17	23	-	True	41215936	41215936	A	C	ENST00000471181.2:c.5170T>G	Y1724D	Missense	E_17	SNP	True	0	Class 0: This mutation can be originally modeled.	13aa	9aa	Brca1	ENSMUSG00000017146.13	ENSMUST00000017290.11	chr11	22	-	SNP	Missense	E_16	101393352.0	101393352.0	A	C	ENSMUST00000017290.11:c.4936T>G	Y1646D	101393352.0	101393352.0	A	C	ENSMUST00000017290.11:c.4936T>G	Y1646D	CLINVAR-H1898987	CLINVAR-H1898987-M01-V01	CLINVAR	252884.0	False	False	False	False	False	22
BRCA1	ENSG00000012048.15	ENST00000471181.2	chr17	23	-	True	41215936	41215936	A	G	ENST00000471181.2:c.5170T>C	Y1724H	Missense	E_17	SNP	True	0	Class 0: This mutation can be originally modeled.	13aa	9aa	Brca1	ENSMUSG00000017146.13	ENSMUST00000017290.11	chr11	22	-	SNP	Missense	E_16	101393352.0	101393352.0	A	G	ENSMUST00000017290.11:c.4936T>C	Y1646H	101393352.0	101393352.0	A	G	ENSMUST00000017290.11:c.4936T>C	Y1646H	CLINVAR-H1898988	CLINVAR-H1898988-M01-V01	CLINVAR	216673.0	False	False	False	False	False	22
BRCA1	ENSG00000012048.15	ENST00000471181.2	chr17	23	-	True	41215936	41215936	A	T	ENST00000471181.2:c.5170T>A	Y1724N	Missense	E_17	SNP	True	0	Class 0: This mutation can be originally modeled.	13aa	9aa	Brca1	ENSMUSG00000017146.13	ENSMUST00000017290.11	chr11	22	-	SNP	Missense	E_16	101393352.0	101393352.0	A	T	ENSMUST00000017290.11:c.4936T>A	Y1646N	101393352.0	101393352.0	A	T	ENSMUST00000017290.11:c.4936T>A	Y1646N	CLINVAR-H1898989	CLINVAR-H1898989-M01-V01	CLINVAR	868655.0	False	False	False	False	False	22
BRCA1	ENSG00000012048.15	ENST00000471181.2	chr17	23	-	True	41215937	41215937	T	A	ENST00000471181.2:c.5169A>T	K1723N	Missense	E_17	SNP	True	0	Class 0: This mutation can be originally modeled.	12aa	10aa	Brca1	ENSMUSG00000017146.13	ENSMUST00000017290.11	chr11	22	-	SNP	Missense	E_16	101393353.0	101393353.0	T	A	ENSMUST00000017290.11:c.4935A>T	K1645N	101393353.0	101393353.0	T	A	ENSMUST00000017290.11:c.4935A>T	K1645N	CLINVAR-H1898991	CLINVAR-H1898991-M01-V01	CLINVAR	868654.0	False	False	False	False	False	22
BRCA1	ENSG00000012048.15	ENST00000471181.2	chr17	23	-	True	41215937	41215937	T	C	ENST00000471181.2:c.5169A>G	K1723delinsK	Silent	E_17	SNP	True	0	Class 0: This mutation can be originally modeled.	12aa	10aa	Brca1	ENSMUSG00000017146.13	ENSMUST00000017290.11	chr11	22	-	SNP	Silent	E_16	101393353.0	101393353.0	T	C	ENSMUST00000017290.11:c.4935A>G	K1645delinsK	101393353.0	101393353.0	T	C	ENSMUST00000017290.11:c.4935A>G	K1645delinsK	CLINVAR-H1898992	CLINVAR-H1898992-M01-V01	CLINVAR	415579.0	False	False	False	False	False	22
BRCA1	ENSG00000012048.15	ENST00000471181.2	chr17	23	-	True	41215937	41215937	T	G	ENST00000471181.2:c.5169A>C	K1723N	Missense	E_17	SNP	True	0	Class 0: This mutation can be originally modeled.	12aa	10aa	Brca1	ENSMUSG00000017146.13	ENSMUST00000017290.11	chr11	22	-	SNP	Missense	E_16	101393353.0	101393353.0	T	G	ENSMUST00000017290.11:c.4935A>C	K1645N	101393353.0	101393353.0	T	G	ENSMUST00000017290.11:c.4935A>C	K1645N	CLINVAR-H1898993	CLINVAR-H1898993-M01-V01	CLINVAR	868653.0	False	False	False	False	False	22
BRCA1	ENSG00000012048.15	ENST00000471181.2	chr17	23	-	True	41215938	41215938	T	A	ENST00000471181.2:c.5168A>T	K1723I	Missense	E_17	SNP	True	0	Class 0: This mutation can be originally modeled.	12aa	10aa	Brca1	ENSMUSG00000017146.13	ENSMUST00000017290.11	chr11	22	-	SNP	Missense	E_16	101393354.0	101393354.0	T	A	ENSMUST00000017290.11:c.4934A>T	K1645I	101393354.0	101393354.0	T	A	ENSMUST00000017290.11:c.4934A>T	K1645I	CLINVAR-H1898994	CLINVAR-H1898994-M01-V01	CLINVAR	868652.0	False	False	False	False	False	22
BRCA1	ENSG00000012048.15	ENST00000471181.2	chr17	23	-	True	41215938	41215938	T	C	ENST00000471181.2:c.5168A>G	K1723R	Missense	E_17	SNP	True	0	Class 0: This mutation can be originally modeled.	12aa	10aa	Brca1	ENSMUSG00000017146.13	ENSMUST00000017290.11	chr11	22	-	SNP	Missense	E_16	101393354.0	101393354.0	T	C	ENSMUST00000017290.11:c.4934A>G	K1645R	101393354.0	101393354.0	T	C	ENSMUST00000017290.11:c.4934A>G	K1645R	CLINVAR-H1898995	CLINVAR-H1898995-M01-V01	CLINVAR	868651.0	False	False	False	False	False	22
BRCA1	ENSG00000012048.15	ENST00000471181.2	chr17	23	-	True	41215938	41215938	T	G	ENST00000471181.2:c.5168A>C	K1723T	Missense	E_17	SNP	True	0	Class 0: This mutation can be originally modeled.	12aa	10aa	Brca1	ENSMUSG00000017146.13	ENSMUST00000017290.11	chr11	22	-	SNP	Missense	E_16	101393354.0	101393354.0	T	G	ENSMUST00000017290.11:c.4934A>C	K1645T	101393354.0	101393354.0	T	G	ENSMUST00000017290.11:c.4934A>C	K1645T	CLINVAR-H1898996	CLINVAR-H1898996-M01-V01	CLINVAR	868650.0	False	False	False	False	False	22
BRCA1	ENSG00000012048.15	ENST00000471181.2	chr17	23	-	True	41215939	41215939	T	A	ENST00000471181.2:c.5167A>T	K1723*	Nonsense	E_17	SNP	True	0	Class 0: This mutation can be originally modeled.	12aa	10aa	Brca1	ENSMUSG00000017146.13	ENSMUST00000017290.11	chr11	22	-	SNP	Nonsense	E_16	101393355.0	101393355.0	T	A	ENSMUST00000017290.11:c.4933A>T	K1645*	101393355.0	101393355.0	T	A	ENSMUST00000017290.11:c.4933A>T	K1645*	CLINVAR-H1898997	CLINVAR-H1898997-M01-V01	CLINVAR	868649.0	False	False	False	False	False	22
BRCA1	ENSG00000012048.15	ENST00000471181.2	chr17	23	-	True	41215939	41215939	T	C	ENST00000471181.2:c.5167A>G	K1723E	Missense	E_17	SNP	True	0	Class 0: This mutation can be originally modeled.	12aa	10aa	Brca1	ENSMUSG00000017146.13	ENSMUST00000017290.11	chr11	22	-	SNP	Missense	E_16	101393355.0	101393355.0	T	C	ENSMUST00000017290.11:c.4933A>G	K1645E	101393355.0	101393355.0	T	C	ENSMUST00000017290.11:c.4933A>G	K1645E	CLINVAR-H1898998	CLINVAR-H1898998-M01-V01	CLINVAR	867650.0	False	False	False	False	False	22
BRCA1	ENSG00000012048.15	ENST00000471181.2	chr17	23	-	True	41215939	41215939	T	G	ENST00000471181.2:c.5167A>C	K1723Q	Missense	E_17	SNP	True	0	Class 0: This mutation can be originally modeled.	12aa	10aa	Brca1	ENSMUSG00000017146.13	ENSMUST00000017290.11	chr11	22	-	SNP	Missense	E_16	101393355.0	101393355.0	T	G	ENSMUST00000017290.11:c.4933A>C	K1645Q	101393355.0	101393355.0	T	G	ENSMUST00000017290.11:c.4933A>C	K1645Q	CLINVAR-H1898999	CLINVAR-H1898999-M01-V01	CLINVAR	867649.0	False	False	False	False	False	22
BRCA1	ENSG00000012048.15	ENST00000471181.2	chr17	23	-	True	41215940	41215940	C	A	ENST00000471181.2:c.5166G>T	L1722delinsL	Silent	E_17	SNP	True	0	Class 0: This mutation can be originally modeled.	11aa	11aa	Brca1	ENSMUSG00000017146.13	ENSMUST00000017290.11	chr11	22	-	SNP	Silent	E_16	101393356.0	101393356.0	C	A	ENSMUST00000017290.11:c.4932G>T	L1644delinsL	101393356.0	101393356.0	C	A	ENSMUST00000017290.11:c.4932G>T	L1644delinsL	CLINVAR-H1899001	CLINVAR-H1899001-M01-V01	CLINVAR	867648.0	False	False	False	False	False	22
BRCA1	ENSG00000012048.15	ENST00000471181.2	chr17	23	-	True	41215940	41215940	C	G	ENST00000471181.2:c.5166G>C	L1722delinsL	Silent	E_17	SNP	True	0	Class 0: This mutation can be originally modeled.	11aa	11aa	Brca1	ENSMUSG00000017146.13	ENSMUST00000017290.11	chr11	22	-	SNP	Silent	E_16	101393356.0	101393356.0	C	G	ENSMUST00000017290.11:c.4932G>C	L1644delinsL	101393356.0	101393356.0	C	G	ENSMUST00000017290.11:c.4932G>C	L1644delinsL	CLINVAR-H1899002	CLINVAR-H1899002-M01-V01	CLINVAR	867647.0	False	False	False	False	False	22
BRCA1	ENSG00000012048.15	ENST00000471181.2	chr17	23	-	True	41215940	41215940	C	T	ENST00000471181.2:c.5166G>A	L1722delinsL	Silent	E_17	SNP	True	0	Class 0: This mutation can be originally modeled.	11aa	11aa	Brca1	ENSMUSG00000017146.13	ENSMUST00000017290.11	chr11	22	-	SNP	Silent	E_16	101393356.0	101393356.0	C	T	ENSMUST00000017290.11:c.4932G>A	L1644delinsL	101393356.0	101393356.0	C	T	ENSMUST00000017290.11:c.4932G>A	L1644delinsL	CLINVAR-H1899003	CLINVAR-H1899003-M01-V01	CLINVAR	415605.0	False	False	False	False	False	22
BRCA1	ENSG00000012048.15	ENST00000471181.2	chr17	23	-	True	41215941	41215941	A	C	ENST00000471181.2:c.5165T>G	L1722R	Missense	E_17	SNP	True	0	Class 0: This mutation can be originally modeled.	11aa	11aa	Brca1	ENSMUSG00000017146.13	ENSMUST00000017290.11	chr11	22	-	SNP	Missense	E_16	101393357.0	101393357.0	A	C	ENSMUST00000017290.11:c.4931T>G	L1644R	101393357.0	101393357.0	A	C	ENSMUST00000017290.11:c.4931T>G	L1644R	CLINVAR-H1899005	CLINVAR-H1899005-M01-V01	CLINVAR	867646.0	False	False	False	False	False	22
BRCA1	ENSG00000012048.15	ENST00000471181.2	chr17	23	-	True	41215941	41215941	A	G	ENST00000471181.2:c.5165T>C	L1722P	Missense	E_17	SNP	True	0	Class 0: This mutation can be originally modeled.	11aa	11aa	Brca1	ENSMUSG00000017146.13	ENSMUST00000017290.11	chr11	22	-	SNP	Missense	E_16	101393357.0	101393357.0	A	G	ENSMUST00000017290.11:c.4931T>C	L1644P	101393357.0	101393357.0	A	G	ENSMUST00000017290.11:c.4931T>C	L1644P	CLINVAR-H1899006	CLINVAR-H1899006-M01-V01	CLINVAR	664982.0	False	False	False	False	False	22
BRCA1	ENSG00000012048.15	ENST00000471181.2	chr17	23	-	True	41215941	41215941	A	T	ENST00000471181.2:c.5165T>A	L1722Q	Missense	E_17	SNP	True	0	Class 0: This mutation can be originally modeled.	11aa	11aa	Brca1	ENSMUSG00000017146.13	ENSMUST00000017290.11	chr11	22	-	SNP	Missense	E_16	101393357.0	101393357.0	A	T	ENSMUST00000017290.11:c.4931T>A	L1644Q	101393357.0	101393357.0	A	T	ENSMUST00000017290.11:c.4931T>A	L1644Q	CLINVAR-H1899007	CLINVAR-H1899007-M01-V01	CLINVAR	867645.0	False	False	False	False	False	22
BRCA1	ENSG00000012048.15	ENST00000471181.2	chr17	23	-	True	41215942	41215942	G	A	ENST00000471181.2:c.5164C>T	L1722delinsL	Silent	E_17	SNP	True	0	Class 0: This mutation can be originally modeled.	11aa	11aa	Brca1	ENSMUSG00000017146.13	ENSMUST00000017290.11	chr11	22	-	SNP	Silent	E_16	101393358.0	101393358.0	G	A	ENSMUST00000017290.11:c.4930C>T	L1644delinsL	101393358.0	101393358.0	G	A	ENSMUST00000017290.11:c.4930C>T	L1644delinsL	CLINVAR-H1899008	CLINVAR-H1899008-M01-V01	CLINVAR	864952.0	False	False	False	False	False	22
BRCA1	ENSG00000012048.15	ENST00000471181.2	chr17	23	-	True	41215942	41215942	G	C	ENST00000471181.2:c.5164C>G	L1722V	Missense	E_17	SNP	True	0	Class 0: This mutation can be originally modeled.	11aa	11aa	Brca1	ENSMUSG00000017146.13	ENSMUST00000017290.11	chr11	22	-	SNP	Missense	E_16	101393358.0	101393358.0	G	C	ENSMUST00000017290.11:c.4930C>G	L1644V	101393358.0	101393358.0	G	C	ENSMUST00000017290.11:c.4930C>G	L1644V	CLINVAR-H1899009	CLINVAR-H1899009-M01-V01	CLINVAR	864951.0	False	False	False	False	False	22
BRCA1	ENSG00000012048.15	ENST00000471181.2	chr17	23	-	True	41215942	41215942	G	T	ENST00000471181.2:c.5164C>A	L1722M	Missense	E_17	SNP	True	0	Class 0: This mutation can be originally modeled.	11aa	11aa	Brca1	ENSMUSG00000017146.13	ENSMUST00000017290.11	chr11	22	-	SNP	Missense	E_16	101393358.0	101393358.0	G	T	ENSMUST00000017290.11:c.4930C>A	L1644M	101393358.0	101393358.0	G	T	ENSMUST00000017290.11:c.4930C>A	L1644M	CLINVAR-H1899010	CLINVAR-H1899010-M01-V01	CLINVAR	409300.0	False	False	False	False	False	22
BRCA1	ENSG00000012048.15	ENST00000471181.2	chr17	23	-	True	41215943	41215943	T	A	ENST00000471181.2:c.5163A>T	T1721delinsT	Silent	E_17	SNP	True	0	Class 0: This mutation can be originally modeled.	10aa	12aa	Brca1	ENSMUSG00000017146.13	ENSMUST00000017290.11	chr11	22	-	SNP	Silent	E_16	101393359.0	101393359.0	T	A	ENSMUST00000017290.11:c.4929A>T	T1643delinsT	101393359.0	101393359.0	T	A	ENSMUST00000017290.11:c.4929A>T	T1643delinsT	CLINVAR-H1899011	CLINVAR-H1899011-M01-V01	CLINVAR	864950.0	False	False	False	False	False	22
BRCA1	ENSG00000012048.15	ENST00000471181.2	chr17	23	-	True	41215943	41215943	T	C	ENST00000471181.2:c.5163A>G	T1721delinsT	Silent	E_17	SNP	True	0	Class 0: This mutation can be originally modeled.	10aa	12aa	Brca1	ENSMUSG00000017146.13	ENSMUST00000017290.11	chr11	22	-	SNP	Silent	E_16	101393359.0	101393359.0	T	C	ENSMUST00000017290.11:c.4929A>G	T1643delinsT	101393359.0	101393359.0	T	C	ENSMUST00000017290.11:c.4929A>G	T1643delinsT	CLINVAR-H1899012	CLINVAR-H1899012-M01-V01	CLINVAR	184204.0	False	False	False	False	False	22
BRCA1	ENSG00000012048.15	ENST00000471181.2	chr17	23	-	True	41215943	41215943	T	G	ENST00000471181.2:c.5163A>C	T1721delinsT	Silent	E_17	SNP	True	0	Class 0: This mutation can be originally modeled.	10aa	12aa	Brca1	ENSMUSG00000017146.13	ENSMUST00000017290.11	chr11	22	-	SNP	Silent	E_16	101393359.0	101393359.0	T	G	ENSMUST00000017290.11:c.4929A>C	T1643delinsT	101393359.0	101393359.0	T	G	ENSMUST00000017290.11:c.4929A>C	T1643delinsT	CLINVAR-H1899013	CLINVAR-H1899013-M01-V01	CLINVAR	864949.0	False	False	False	False	False	22
BRCA1	ENSG00000012048.15	ENST00000471181.2	chr17	23	-	True	41215944	41215944	G	A	ENST00000471181.2:c.5162C>T	T1721I	Missense	E_17	SNP	True	0	Class 0: This mutation can be originally modeled.	10aa	12aa	Brca1	ENSMUSG00000017146.13	ENSMUST00000017290.11	chr11	22	-	SNP	Missense	E_16	101393360.0	101393360.0	G	A	ENSMUST00000017290.11:c.4928C>T	T1643I	101393360.0	101393360.0	G	A	ENSMUST00000017290.11:c.4928C>T	T1643I	CLINVAR-H1899014	CLINVAR-H1899014-M01-V01	CLINVAR	864948.0	False	False	False	False	False	22
BRCA1	ENSG00000012048.15	ENST00000471181.2	chr17	23	-	True	41215944	41215944	G	C	ENST00000471181.2:c.5162C>G	T1721R	Missense	E_17	SNP	True	0	Class 0: This mutation can be originally modeled.	10aa	12aa	Brca1	ENSMUSG00000017146.13	ENSMUST00000017290.11	chr11	22	-	SNP	Missense	E_16	101393360.0	101393360.0	G	C	ENSMUST00000017290.11:c.4928C>G	T1643R	101393360.0	101393360.0	G	C	ENSMUST00000017290.11:c.4928C>G	T1643R	CLINVAR-H1899015	CLINVAR-H1899015-M01-V01	CLINVAR	864947.0	False	False	False	False	False	22
BRCA1	ENSG00000012048.15	ENST00000471181.2	chr17	23	-	True	41215944	41215944	G	T	ENST00000471181.2:c.5162C>A	T1721K	Missense	E_17	SNP	True	0	Class 0: This mutation can be originally modeled.	10aa	12aa	Brca1	ENSMUSG00000017146.13	ENSMUST00000017290.11	chr11	22	-	SNP	Missense	E_16	101393360.0	101393360.0	G	T	ENSMUST00000017290.11:c.4928C>A	T1643K	101393360.0	101393360.0	G	T	ENSMUST00000017290.11:c.4928C>A	T1643K	CLINVAR-H1899016	CLINVAR-H1899016-M01-V01	CLINVAR	869022.0	False	False	False	False	False	22
BRCA1	ENSG00000012048.15	ENST00000471181.2	chr17	23	-	True	41215945	41215945	T	C	ENST00000471181.2:c.5161A>G	T1721A	Missense	E_17	SNP	True	0	Class 0: This mutation can be originally modeled.	10aa	12aa	Brca1	ENSMUSG00000017146.13	ENSMUST00000017290.11	chr11	22	-	SNP	Missense	E_16	101393361.0	101393361.0	T	C	ENSMUST00000017290.11:c.4927A>G	T1643A	101393361.0	101393361.0	T	C	ENSMUST00000017290.11:c.4927A>G	T1643A	CLINVAR-H1899018	CLINVAR-H1899018-M01-V01	CLINVAR	55399.0	False	False	False	False	False	22
BRCA1	ENSG00000012048.15	ENST00000471181.2	chr17	23	-	True	41215945	41215945	T	G	ENST00000471181.2:c.5161A>C	T1721P	Missense	E_17	SNP	True	0	Class 0: This mutation can be originally modeled.	10aa	12aa	Brca1	ENSMUSG00000017146.13	ENSMUST00000017290.11	chr11	22	-	SNP	Missense	E_16	101393361.0	101393361.0	T	G	ENSMUST00000017290.11:c.4927A>C	T1643P	101393361.0	101393361.0	T	G	ENSMUST00000017290.11:c.4927A>C	T1643P	CLINVAR-H1899019	CLINVAR-H1899019-M01-V01	CLINVAR	531317.0	False	False	False	False	False	22
BRCA1	ENSG00000012048.15	ENST00000471181.2	chr17	23	-	True	41215946	41215946	C	A	ENST00000471181.2:c.5160G>T	R1720delinsR	Silent	E_17	SNP	True	0	Class 0: This mutation can be originally modeled.	9aa	13aa	Brca1	ENSMUSG00000017146.13	ENSMUST00000017290.11	chr11	22	-	SNP	Silent	E_16	101393362.0	101393362.0	C	A	ENSMUST00000017290.11:c.4926G>T	R1642delinsR	101393362.0	101393362.0	C	A	ENSMUST00000017290.11:c.4926G>T	R1642delinsR	CLINVAR-H1899020	CLINVAR-H1899020-M01-V01	CLINVAR	1745302.0	False	False	False	False	False	22
BRCA1	ENSG00000012048.15	ENST00000471181.2	chr17	23	-	True	41215946	41215946	C	T	ENST00000471181.2:c.5160G>A	R1720delinsR	Silent	E_17	SNP	True	0	Class 0: This mutation can be originally modeled.	9aa	13aa	Brca1	ENSMUSG00000017146.13	ENSMUST00000017290.11	chr11	22	-	SNP	Silent	E_16	101393362.0	101393362.0	C	T	ENSMUST00000017290.11:c.4926G>A	R1642delinsR	101393362.0	101393362.0	C	T	ENSMUST00000017290.11:c.4926G>A	R1642delinsR	CLINVAR-H1899021	CLINVAR-H1899021-M01-V01	CLINVAR	873409.0	False	False	False	False	False	22
BRCA1	ENSG00000012048.15	ENST00000471181.2	chr17	23	-	True	41215947	41215947	C	A	ENST00000471181.2:c.5159G>T	R1720L	Missense	E_17	SNP	True	0	Class 0: This mutation can be originally modeled.	9aa	13aa	Brca1	ENSMUSG00000017146.13	ENSMUST00000017290.11	chr11	22	-	SNP	Missense	E_16	101393363.0	101393363.0	C	A	ENSMUST00000017290.11:c.4925G>T	R1642L	101393363.0	101393363.0	C	A	ENSMUST00000017290.11:c.4925G>T	R1642L	CLINVAR-H1899022	CLINVAR-H1899022-M01-V01	CLINVAR	55398.0	False	False	False	False	False	22
BRCA1	ENSG00000012048.15	ENST00000471181.2	chr17	23	-	True	41215947	41215947	C	G	ENST00000471181.2:c.5159G>C	R1720P	Missense	E_17	SNP	True	0	Class 0: This mutation can be originally modeled.	9aa	13aa	Brca1	ENSMUSG00000017146.13	ENSMUST00000017290.11	chr11	22	-	SNP	Missense	E_16	101393363.0	101393363.0	C	G	ENSMUST00000017290.11:c.4925G>C	R1642P	101393363.0	101393363.0	C	G	ENSMUST00000017290.11:c.4925G>C	R1642P	CLINVAR-H1899023	CLINVAR-H1899023-M01-V01	CLINVAR	55397.0	False	False	False	False	False	22
BRCA1	ENSG00000012048.15	ENST00000471181.2	chr17	23	-	True	41215947	41215947	C	T	ENST00000471181.2:c.5159G>A	R1720Q	Missense	E_17	SNP	True	0	Class 0: This mutation can be originally modeled.	9aa	13aa	Brca1	ENSMUSG00000017146.13	ENSMUST00000017290.11	chr11	22	-	SNP	Missense	E_16	101393363.0	101393363.0	C	T	ENSMUST00000017290.11:c.4925G>A	R1642Q	101393363.0	101393363.0	C	T	ENSMUST00000017290.11:c.4925G>A	R1642Q	CLINVAR-H1899024	CLINVAR-H1899024-M01-V01	CLINVAR	37636.0	False	False	False	False	False	22
BRCA1	ENSG00000012048.15	ENST00000471181.2	chr17	23	-	True	41215948	41215948	G	A	ENST00000471181.2:c.5158C>T	R1720W	Missense	E_17	SNP	True	0	Class 0: This mutation can be originally modeled.	9aa	13aa	Brca1	ENSMUSG00000017146.13	ENSMUST00000017290.11	chr11	22	-	SNP	Missense	E_16	101393364.0	101393364.0	G	A	ENSMUST00000017290.11:c.4924C>T	R1642W	101393364.0	101393364.0	G	A	ENSMUST00000017290.11:c.4924C>T	R1642W	CLINVAR-H1899025	CLINVAR-H1899025-M01-V01	CLINVAR	55396.0	False	False	False	False	False	22
BRCA1	ENSG00000012048.15	ENST00000471181.2	chr17	23	-	True	41215948	41215948	G	C	ENST00000471181.2:c.5158C>G	R1720G	Missense	E_17	SNP	True	0	Class 0: This mutation can be originally modeled.	9aa	13aa	Brca1	ENSMUSG00000017146.13	ENSMUST00000017290.11	chr11	22	-	SNP	Missense	E_16	101393364.0	101393364.0	G	C	ENSMUST00000017290.11:c.4924C>G	R1642G	101393364.0	101393364.0	G	C	ENSMUST00000017290.11:c.4924C>G	R1642G	CLINVAR-H1899026	CLINVAR-H1899026-M01-V01	CLINVAR	869021.0	False	False	False	False	False	22
BRCA1	ENSG00000012048.15	ENST00000471181.2	chr17	23	-	True	41215948	41215948	G	T	ENST00000471181.2:c.5158C>A	R1720delinsR	Silent	E_17	SNP	True	0	Class 0: This mutation can be originally modeled.	9aa	13aa	Brca1	ENSMUSG00000017146.13	ENSMUST00000017290.11	chr11	22	-	SNP	Silent	E_16	101393364.0	101393364.0	G	T	ENSMUST00000017290.11:c.4924C>A	R1642delinsR	101393364.0	101393364.0	G	T	ENSMUST00000017290.11:c.4924C>A	R1642delinsR	CLINVAR-H1899027	CLINVAR-H1899027-M01-V01	CLINVAR	55395.0	False	False	False	False	False	22
BRCA1	ENSG00000012048.15	ENST00000471181.2	chr17	23	-	True	41215949	41215949	T	A	ENST00000471181.2:c.5157A>T	E1719D	Missense	E_17	SNP	True	0	Class 0: This mutation can be originally modeled.	8aa	14aa	Brca1	ENSMUSG00000017146.13	ENSMUST00000017290.11	chr11	22	-	SNP	Missense	E_16	101393365.0	101393365.0	C	A	ENSMUST00000017290.11:c.4923G>T	E1641D	101393365.0	101393365.0	C	A	ENSMUST00000017290.11:c.4923G>T	E1641D	CLINVAR-H1899028	CLINVAR-H1899028-M01-V01	CLINVAR	869020.0	False	False	False	False	False	22
BRCA1	ENSG00000012048.15	ENST00000471181.2	chr17	23	-	True	41215949	41215949	T	C	ENST00000471181.2:c.5157A>G	E1719delinsE	Silent	E_17	SNP	True	0	Class 0: This mutation can be originally modeled.	8aa	14aa	Brca1	ENSMUSG00000017146.13	ENSMUST00000017290.11	chr11	22	-	SNP	Silent	E_16	101393365.0	101393365.0	C	C	ENSMUST00000017290.11:c.4923G>G	E1641delinsE	101393365.0	101393365.0	C	C	ENSMUST00000017290.11:c.4923G>G	E1641delinsE	CLINVAR-H1899029	CLINVAR-H1899029-M01-V01	CLINVAR	184426.0	False	False	False	False	False	22
BRCA1	ENSG00000012048.15	ENST00000471181.2	chr17	23	-	True	41215949	41215949	T	G	ENST00000471181.2:c.5157A>C	E1719D	Missense	E_17	SNP	True	0	Class 0: This mutation can be originally modeled.	8aa	14aa	Brca1	ENSMUSG00000017146.13	ENSMUST00000017290.11	chr11	22	-	SNP	Missense	E_16	101393365.0	101393365.0	C	G	ENSMUST00000017290.11:c.4923G>C	E1641D	101393365.0	101393365.0	C	G	ENSMUST00000017290.11:c.4923G>C	E1641D	CLINVAR-H1899030	CLINVAR-H1899030-M01-V01	CLINVAR	868636.0	False	False	False	False	False	22
BRCA1	ENSG00000012048.15	ENST00000471181.2	chr17	23	-	True	41215950	41215950	T	A	ENST00000471181.2:c.5156A>T	E1719V	Missense	E_17	SNP	True	0	Class 0: This mutation can be originally modeled.	8aa	14aa	Brca1	ENSMUSG00000017146.13	ENSMUST00000017290.11	chr11	22	-	SNP	Missense	E_16	101393366.0	101393366.0	T	A	ENSMUST00000017290.11:c.4922A>T	E1641V	101393366.0	101393366.0	T	A	ENSMUST00000017290.11:c.4922A>T	E1641V	CLINVAR-H1899031	CLINVAR-H1899031-M01-V01	CLINVAR	868635.0	False	False	False	False	False	22
BRCA1	ENSG00000012048.15	ENST00000471181.2	chr17	23	-	True	41215950	41215950	T	C	ENST00000471181.2:c.5156A>G	E1719G	Missense	E_17	SNP	True	0	Class 0: This mutation can be originally modeled.	8aa	14aa	Brca1	ENSMUSG00000017146.13	ENSMUST00000017290.11	chr11	22	-	SNP	Missense	E_16	101393366.0	101393366.0	T	C	ENSMUST00000017290.11:c.4922A>G	E1641G	101393366.0	101393366.0	T	C	ENSMUST00000017290.11:c.4922A>G	E1641G	CLINVAR-H1899032	CLINVAR-H1899032-M01-V01	CLINVAR	868634.0	False	False	False	False	False	22
BRCA1	ENSG00000012048.15	ENST00000471181.2	chr17	23	-	True	41215950	41215950	T	G	ENST00000471181.2:c.5156A>C	E1719A	Missense	E_17	SNP	True	0	Class 0: This mutation can be originally modeled.	8aa	14aa	Brca1	ENSMUSG00000017146.13	ENSMUST00000017290.11	chr11	22	-	SNP	Missense	E_16	101393366.0	101393366.0	T	G	ENSMUST00000017290.11:c.4922A>C	E1641A	101393366.0	101393366.0	T	G	ENSMUST00000017290.11:c.4922A>C	E1641A	CLINVAR-H1899033	CLINVAR-H1899033-M01-V01	CLINVAR	868633.0	False	False	False	False	False	22
BRCA1	ENSG00000012048.15	ENST00000471181.2	chr17	23	-	True	41215951	41215951	C	A	ENST00000471181.2:c.5155G>T	E1719*	Nonsense	E_17	SNP	True	0	Class 0: This mutation can be originally modeled.	8aa	14aa	Brca1	ENSMUSG00000017146.13	ENSMUST00000017290.11	chr11	22	-	SNP	Nonsense	E_16	101393367.0	101393367.0	C	A	ENSMUST00000017290.11:c.4921G>T	E1641*	101393367.0	101393367.0	C	A	ENSMUST00000017290.11:c.4921G>T	E1641*	CLINVAR-H1899037	CLINVAR-H1899037-M01-V01	CLINVAR	868632.0	False	False	False	False	False	22
BRCA1	ENSG00000012048.15	ENST00000471181.2	chr17	23	-	True	41215951	41215951	C	G	ENST00000471181.2:c.5155G>C	E1719Q	Missense	E_17	SNP	True	0	Class 0: This mutation can be originally modeled.	8aa	14aa	Brca1	ENSMUSG00000017146.13	ENSMUST00000017290.11	chr11	22	-	SNP	Missense	E_16	101393367.0	101393367.0	C	G	ENSMUST00000017290.11:c.4921G>C	E1641Q	101393367.0	101393367.0	C	G	ENSMUST00000017290.11:c.4921G>C	E1641Q	CLINVAR-H1899038	CLINVAR-H1899038-M01-V01	CLINVAR	868631.0	False	False	False	False	False	22
BRCA1	ENSG00000012048.15	ENST00000471181.2	chr17	23	-	True	41215951	41215951	C	T	ENST00000471181.2:c.5155G>A	E1719K	Missense	E_17	SNP	True	0	Class 0: This mutation can be originally modeled.	8aa	14aa	Brca1	ENSMUSG00000017146.13	ENSMUST00000017290.11	chr11	22	-	SNP	Missense	E_16	101393367.0	101393367.0	C	T	ENSMUST00000017290.11:c.4921G>A	E1641K	101393367.0	101393367.0	C	T	ENSMUST00000017290.11:c.4921G>A	E1641K	CLINVAR-H1899039	CLINVAR-H1899039-M01-V01	CLINVAR	868630.0	False	False	False	False	False	22
BRCA1	ENSG00000012048.15	ENST00000471181.2	chr17	23	-	True	41215952	41215952	A	C	ENST00000471181.2:c.5154T>G	C1718W	Missense	E_17	SNP	True	0	Class 0: This mutation can be originally modeled.	7aa	15aa	Brca1	ENSMUSG00000017146.13	ENSMUST00000017290.11	chr11	22	-	SNP	Missense	E_16	101393368.0	101393368.0	A	C	ENSMUST00000017290.11:c.4920T>G	C1640W	101393368.0	101393368.0	A	C	ENSMUST00000017290.11:c.4920T>G	C1640W	CLINVAR-H1899042	CLINVAR-H1899042-M01-V01	CLINVAR	801082.0	False	False	False	False	False	22
BRCA1	ENSG00000012048.15	ENST00000471181.2	chr17	23	-	True	41215952	41215952	A	G	ENST00000471181.2:c.5154T>C	C1718delinsC	Silent	E_17	SNP	True	0	Class 0: This mutation can be originally modeled.	7aa	15aa	Brca1	ENSMUSG00000017146.13	ENSMUST00000017290.11	chr11	22	-	SNP	Silent	E_16	101393368.0	101393368.0	A	G	ENSMUST00000017290.11:c.4920T>C	C1640delinsC	101393368.0	101393368.0	A	G	ENSMUST00000017290.11:c.4920T>C	C1640delinsC	CLINVAR-H1899043	CLINVAR-H1899043-M01-V01	CLINVAR	867633.0	False	False	False	False	False	22
BRCA1	ENSG00000012048.15	ENST00000471181.2	chr17	23	-	True	41215952	41215952	A	T	ENST00000471181.2:c.5154T>A	C1718*	Nonsense	E_17	SNP	True	0	Class 0: This mutation can be originally modeled.	7aa	15aa	Brca1	ENSMUSG00000017146.13	ENSMUST00000017290.11	chr11	22	-	SNP	Nonsense	E_16	101393368.0	101393368.0	A	T	ENSMUST00000017290.11:c.4920T>A	C1640*	101393368.0	101393368.0	A	T	ENSMUST00000017290.11:c.4920T>A	C1640*	CLINVAR-H1899044	CLINVAR-H1899044-M01-V01	CLINVAR	867632.0	False	False	False	False	False	22
BRCA1	ENSG00000012048.15	ENST00000471181.2	chr17	23	-	True	41215953	41215953	C	A	ENST00000471181.2:c.5153G>T	C1718F	Missense	E_17	SNP	True	0	Class 0: This mutation can be originally modeled.	7aa	15aa	Brca1	ENSMUSG00000017146.13	ENSMUST00000017290.11	chr11	22	-	SNP	Missense	E_16	101393369.0	101393369.0	C	A	ENSMUST00000017290.11:c.4919G>T	C1640F	101393369.0	101393369.0	C	A	ENSMUST00000017290.11:c.4919G>T	C1640F	CLINVAR-H1899045	CLINVAR-H1899045-M01-V01	CLINVAR	867631.0	False	False	False	False	False	22
BRCA1	ENSG00000012048.15	ENST00000471181.2	chr17	23	-	True	41215953	41215953	C	G	ENST00000471181.2:c.5153G>C	C1718S	Missense	E_17	SNP	True	0	Class 0: This mutation can be originally modeled.	7aa	15aa	Brca1	ENSMUSG00000017146.13	ENSMUST00000017290.11	chr11	22	-	SNP	Missense	E_16	101393369.0	101393369.0	C	G	ENSMUST00000017290.11:c.4919G>C	C1640S	101393369.0	101393369.0	C	G	ENSMUST00000017290.11:c.4919G>C	C1640S	CLINVAR-H1899046	CLINVAR-H1899046-M01-V01	CLINVAR	867630.0	False	False	False	False	False	22
BRCA1	ENSG00000012048.15	ENST00000471181.2	chr17	23	-	True	41215953	41215953	C	T	ENST00000471181.2:c.5153G>A	C1718Y	Missense	E_17	SNP	True	0	Class 0: This mutation can be originally modeled.	7aa	15aa	Brca1	ENSMUSG00000017146.13	ENSMUST00000017290.11	chr11	22	-	SNP	Missense	E_16	101393369.0	101393369.0	C	T	ENSMUST00000017290.11:c.4919G>A	C1640Y	101393369.0	101393369.0	C	T	ENSMUST00000017290.11:c.4919G>A	C1640Y	CLINVAR-H1899047	CLINVAR-H1899047-M01-V01	CLINVAR	37635.0	False	False	False	False	False	22
BRCA1	ENSG00000012048.15	ENST00000471181.2	chr17	23	-	True	41215954	41215954	A	C	ENST00000471181.2:c.5152T>G	C1718G	Missense	E_17	SNP	True	0	Class 0: This mutation can be originally modeled.	7aa	15aa	Brca1	ENSMUSG00000017146.13	ENSMUST00000017290.11	chr11	22	-	SNP	Missense	E_16	101393370.0	101393370.0	A	C	ENSMUST00000017290.11:c.4918T>G	C1640G	101393370.0	101393370.0	A	C	ENSMUST00000017290.11:c.4918T>G	C1640G	CLINVAR-H1899049	CLINVAR-H1899049-M01-V01	CLINVAR	867629.0	False	False	False	False	False	22
BRCA1	ENSG00000012048.15	ENST00000471181.2	chr17	23	-	True	41215954	41215954	A	G	ENST00000471181.2:c.5152T>C	C1718R	Missense	E_17	SNP	True	0	Class 0: This mutation can be originally modeled.	7aa	15aa	Brca1	ENSMUSG00000017146.13	ENSMUST00000017290.11	chr11	22	-	SNP	Missense	E_16	101393370.0	101393370.0	A	G	ENSMUST00000017290.11:c.4918T>C	C1640R	101393370.0	101393370.0	A	G	ENSMUST00000017290.11:c.4918T>C	C1640R	CLINVAR-H1899050	CLINVAR-H1899050-M01-V01	CLINVAR	55392.0	False	False	False	False	False	22
BRCA1	ENSG00000012048.15	ENST00000471181.2	chr17	23	-	True	41215954	41215954	A	T	ENST00000471181.2:c.5152T>A	C1718S	Missense	E_17	SNP	True	0	Class 0: This mutation can be originally modeled.	7aa	15aa	Brca1	ENSMUSG00000017146.13	ENSMUST00000017290.11	chr11	22	-	SNP	Missense	E_16	101393370.0	101393370.0	A	T	ENSMUST00000017290.11:c.4918T>A	C1640S	101393370.0	101393370.0	A	T	ENSMUST00000017290.11:c.4918T>A	C1640S	CLINVAR-H1899051	CLINVAR-H1899051-M01-V01	CLINVAR	141077.0	False	False	False	False	False	22
BRCA1	ENSG00000012048.15	ENST00000471181.2	chr17	23	-	True	41215955	41215955	C	A	ENST00000471181.2:c.5151G>T	V1717delinsV	Silent	E_17	SNP	True	0	Class 0: This mutation can be originally modeled.	6aa	16aa	Brca1	ENSMUSG00000017146.13	ENSMUST00000017290.11	chr11	22	-	SNP	Silent	E_16	101393371.0	101393371.0	C	A	ENSMUST00000017290.11:c.4917G>T	V1639delinsV	101393371.0	101393371.0	C	A	ENSMUST00000017290.11:c.4917G>T	V1639delinsV	CLINVAR-H1899052	CLINVAR-H1899052-M01-V01	CLINVAR	864941.0	False	False	False	False	False	22
BRCA1	ENSG00000012048.15	ENST00000471181.2	chr17	23	-	True	41215955	41215955	C	G	ENST00000471181.2:c.5151G>C	V1717delinsV	Silent	E_17	SNP	True	0	Class 0: This mutation can be originally modeled.	6aa	16aa	Brca1	ENSMUSG00000017146.13	ENSMUST00000017290.11	chr11	22	-	SNP	Silent	E_16	101393371.0	101393371.0	C	G	ENSMUST00000017290.11:c.4917G>C	V1639delinsV	101393371.0	101393371.0	C	G	ENSMUST00000017290.11:c.4917G>C	V1639delinsV	CLINVAR-H1899053	CLINVAR-H1899053-M01-V01	CLINVAR	864940.0	False	False	False	False	False	22
BRCA1	ENSG00000012048.15	ENST00000471181.2	chr17	23	-	True	41215955	41215955	C	T	ENST00000471181.2:c.5151G>A	V1717delinsV	Silent	E_17	SNP	True	0	Class 0: This mutation can be originally modeled.	6aa	16aa	Brca1	ENSMUSG00000017146.13	ENSMUST00000017290.11	chr11	22	-	SNP	Silent	E_16	101393371.0	101393371.0	C	T	ENSMUST00000017290.11:c.4917G>A	V1639delinsV	101393371.0	101393371.0	C	T	ENSMUST00000017290.11:c.4917G>A	V1639delinsV	CLINVAR-H1899054	CLINVAR-H1899054-M01-V01	CLINVAR	240814.0	False	False	False	False	False	22
BRCA1	ENSG00000012048.15	ENST00000471181.2	chr17	23	-	True	41215956	41215956	A	C	ENST00000471181.2:c.5150T>G	V1717G	Missense	E_17	SNP	True	0	Class 0: This mutation can be originally modeled.	6aa	16aa	Brca1	ENSMUSG00000017146.13	ENSMUST00000017290.11	chr11	22	-	SNP	Missense	E_16	101393372.0	101393372.0	A	C	ENSMUST00000017290.11:c.4916T>G	V1639G	101393372.0	101393372.0	A	C	ENSMUST00000017290.11:c.4916T>G	V1639G	CLINVAR-H1899055	CLINVAR-H1899055-M01-V01	CLINVAR	864939.0	False	False	False	False	False	22
BRCA1	ENSG00000012048.15	ENST00000471181.2	chr17	23	-	True	41215956	41215956	A	G	ENST00000471181.2:c.5150T>C	V1717A	Missense	E_17	SNP	True	0	Class 0: This mutation can be originally modeled.	6aa	16aa	Brca1	ENSMUSG00000017146.13	ENSMUST00000017290.11	chr11	22	-	SNP	Missense	E_16	101393372.0	101393372.0	A	G	ENSMUST00000017290.11:c.4916T>C	V1639A	101393372.0	101393372.0	A	G	ENSMUST00000017290.11:c.4916T>C	V1639A	CLINVAR-H1899056	CLINVAR-H1899056-M01-V01	CLINVAR	631419.0	False	False	False	False	False	22
BRCA1	ENSG00000012048.15	ENST00000471181.2	chr17	23	-	True	41215956	41215956	A	T	ENST00000471181.2:c.5150T>A	V1717E	Missense	E_17	SNP	True	0	Class 0: This mutation can be originally modeled.	6aa	16aa	Brca1	ENSMUSG00000017146.13	ENSMUST00000017290.11	chr11	22	-	SNP	Missense	E_16	101393372.0	101393372.0	A	T	ENSMUST00000017290.11:c.4916T>A	V1639E	101393372.0	101393372.0	A	T	ENSMUST00000017290.11:c.4916T>A	V1639E	CLINVAR-H1899057	CLINVAR-H1899057-M01-V01	CLINVAR	55391.0	False	False	False	False	False	22
BRCA1	ENSG00000012048.15	ENST00000471181.2	chr17	23	-	True	41215957	41215957	C	A	ENST00000471181.2:c.5149G>T	V1717L	Missense	E_17	SNP	True	0	Class 0: This mutation can be originally modeled.	6aa	16aa	Brca1	ENSMUSG00000017146.13	ENSMUST00000017290.11	chr11	22	-	SNP	Missense	E_16	101393373.0	101393373.0	C	A	ENSMUST00000017290.11:c.4915G>T	V1639L	101393373.0	101393373.0	C	A	ENSMUST00000017290.11:c.4915G>T	V1639L	CLINVAR-H1899059	CLINVAR-H1899059-M01-V01	CLINVAR	240813.0	False	False	False	False	False	22
BRCA1	ENSG00000012048.15	ENST00000471181.2	chr17	23	-	True	41215957	41215957	C	G	ENST00000471181.2:c.5149G>C	V1717L	Missense	E_17	SNP	True	0	Class 0: This mutation can be originally modeled.	6aa	16aa	Brca1	ENSMUSG00000017146.13	ENSMUST00000017290.11	chr11	22	-	SNP	Missense	E_16	101393373.0	101393373.0	C	G	ENSMUST00000017290.11:c.4915G>C	V1639L	101393373.0	101393373.0	C	G	ENSMUST00000017290.11:c.4915G>C	V1639L	CLINVAR-H1899060	CLINVAR-H1899060-M01-V01	CLINVAR	55390.0	False	False	False	False	False	22
BRCA1	ENSG00000012048.15	ENST00000471181.2	chr17	23	-	True	41215957	41215957	C	T	ENST00000471181.2:c.5149G>A	V1717M	Missense	E_17	SNP	True	0	Class 0: This mutation can be originally modeled.	6aa	16aa	Brca1	ENSMUSG00000017146.13	ENSMUST00000017290.11	chr11	22	-	SNP	Missense	E_16	101393373.0	101393373.0	C	T	ENSMUST00000017290.11:c.4915G>A	V1639M	101393373.0	101393373.0	C	T	ENSMUST00000017290.11:c.4915G>A	V1639M	CLINVAR-H1899061	CLINVAR-H1899061-M01-V01	CLINVAR	409346.0	False	False	False	False	False	22
BRCA1	ENSG00000012048.15	ENST00000471181.2	chr17	23	-	True	41215958	41215958	A	C	ENST00000471181.2:c.5148T>G	F1716L	Missense	E_17	SNP	True	0	Class 0: This mutation can be originally modeled.	5aa	17aa	Brca1	ENSMUSG00000017146.13	ENSMUST00000017290.11	chr11	22	-	SNP	Missense	E_16	101393374.0	101393374.0	A	C	ENSMUST00000017290.11:c.4914T>G	F1638L	101393374.0	101393374.0	A	C	ENSMUST00000017290.11:c.4914T>G	F1638L	CLINVAR-H1899064	CLINVAR-H1899064-M01-V01	CLINVAR	869014.0	False	False	False	False	False	22
BRCA1	ENSG00000012048.15	ENST00000471181.2	chr17	23	-	True	41215958	41215958	A	G	ENST00000471181.2:c.5148T>C	F1716delinsF	Silent	E_17	SNP	True	0	Class 0: This mutation can be originally modeled.	5aa	17aa	Brca1	ENSMUSG00000017146.13	ENSMUST00000017290.11	chr11	22	-	SNP	Silent	E_16	101393374.0	101393374.0	A	G	ENSMUST00000017290.11:c.4914T>C	F1638delinsF	101393374.0	101393374.0	A	G	ENSMUST00000017290.11:c.4914T>C	F1638delinsF	CLINVAR-H1899065	CLINVAR-H1899065-M01-V01	CLINVAR	869013.0	False	False	False	False	False	22
BRCA1	ENSG00000012048.15	ENST00000471181.2	chr17	23	-	True	41215958	41215958	A	T	ENST00000471181.2:c.5148T>A	F1716L	Missense	E_17	SNP	True	0	Class 0: This mutation can be originally modeled.	5aa	17aa	Brca1	ENSMUSG00000017146.13	ENSMUST00000017290.11	chr11	22	-	SNP	Missense	E_16	101393374.0	101393374.0	A	T	ENSMUST00000017290.11:c.4914T>A	F1638L	101393374.0	101393374.0	A	T	ENSMUST00000017290.11:c.4914T>A	F1638L	CLINVAR-H1899066	CLINVAR-H1899066-M01-V01	CLINVAR	55389.0	False	False	False	False	False	22
BRCA1	ENSG00000012048.15	ENST00000471181.2	chr17	23	-	True	41215959	41215959	A	C	ENST00000471181.2:c.5147T>G	F1716C	Missense	E_17	SNP	True	0	Class 0: This mutation can be originally modeled.	5aa	17aa	Brca1	ENSMUSG00000017146.13	ENSMUST00000017290.11	chr11	22	-	SNP	Missense	E_16	101393375.0	101393375.0	A	C	ENSMUST00000017290.11:c.4913T>G	F1638C	101393375.0	101393375.0	A	C	ENSMUST00000017290.11:c.4913T>G	F1638C	CLINVAR-H1899068	CLINVAR-H1899068-M01-V01	CLINVAR	869012.0	False	False	False	False	False	22
BRCA1	ENSG00000012048.15	ENST00000471181.2	chr17	23	-	True	41215959	41215959	A	G	ENST00000471181.2:c.5147T>C	F1716S	Missense	E_17	SNP	True	0	Class 0: This mutation can be originally modeled.	5aa	17aa	Brca1	ENSMUSG00000017146.13	ENSMUST00000017290.11	chr11	22	-	SNP	Missense	E_16	101393375.0	101393375.0	A	G	ENSMUST00000017290.11:c.4913T>C	F1638S	101393375.0	101393375.0	A	G	ENSMUST00000017290.11:c.4913T>C	F1638S	CLINVAR-H1899069	CLINVAR-H1899069-M01-V01	CLINVAR	869011.0	False	False	False	False	False	22
BRCA1	ENSG00000012048.15	ENST00000471181.2	chr17	23	-	True	41215959	41215959	A	T	ENST00000471181.2:c.5147T>A	F1716Y	Missense	E_17	SNP	True	0	Class 0: This mutation can be originally modeled.	5aa	17aa	Brca1	ENSMUSG00000017146.13	ENSMUST00000017290.11	chr11	22	-	SNP	Missense	E_16	101393375.0	101393375.0	A	T	ENSMUST00000017290.11:c.4913T>A	F1638Y	101393375.0	101393375.0	A	T	ENSMUST00000017290.11:c.4913T>A	F1638Y	CLINVAR-H1899070	CLINVAR-H1899070-M01-V01	CLINVAR	869010.0	False	False	False	False	False	22
BRCA1	ENSG00000012048.15	ENST00000471181.2	chr17	23	-	True	41215960	41215960	A	C	ENST00000471181.2:c.5146T>G	F1716V	Missense	E_17	SNP	True	0	Class 0: This mutation can be originally modeled.	5aa	17aa	Brca1	ENSMUSG00000017146.13	ENSMUST00000017290.11	chr11	22	-	SNP	Missense	E_16	101393376.0	101393376.0	A	C	ENSMUST00000017290.11:c.4912T>G	F1638V	101393376.0	101393376.0	A	C	ENSMUST00000017290.11:c.4912T>G	F1638V	CLINVAR-H1899071	CLINVAR-H1899071-M01-V01	CLINVAR	869009.0	False	False	False	False	False	22
BRCA1	ENSG00000012048.15	ENST00000471181.2	chr17	23	-	True	41215960	41215960	A	G	ENST00000471181.2:c.5146T>C	F1716L	Missense	E_17	SNP	True	0	Class 0: This mutation can be originally modeled.	5aa	17aa	Brca1	ENSMUSG00000017146.13	ENSMUST00000017290.11	chr11	22	-	SNP	Missense	E_16	101393376.0	101393376.0	A	G	ENSMUST00000017290.11:c.4912T>C	F1638L	101393376.0	101393376.0	A	G	ENSMUST00000017290.11:c.4912T>C	F1638L	CLINVAR-H1899072	CLINVAR-H1899072-M01-V01	CLINVAR	868624.0	False	False	False	False	False	22
BRCA1	ENSG00000012048.15	ENST00000471181.2	chr17	23	-	True	41215960	41215960	A	T	ENST00000471181.2:c.5146T>A	F1716I	Missense	E_17	SNP	True	0	Class 0: This mutation can be originally modeled.	5aa	17aa	Brca1	ENSMUSG00000017146.13	ENSMUST00000017290.11	chr11	22	-	SNP	Missense	E_16	101393376.0	101393376.0	A	T	ENSMUST00000017290.11:c.4912T>A	F1638I	101393376.0	101393376.0	A	T	ENSMUST00000017290.11:c.4912T>A	F1638I	CLINVAR-H1899073	CLINVAR-H1899073-M01-V01	CLINVAR	868623.0	False	False	False	False	False	22
BRCA1	ENSG00000012048.15	ENST00000471181.2	chr17	23	-	True	41215961	41215961	C	A	ENST00000471181.2:c.5145G>T	E1715D	Missense	E_17	SNP	True	0	Class 0: This mutation can be originally modeled.	4aa	18aa	Brca1	ENSMUSG00000017146.13	ENSMUST00000017290.11	chr11	22	-	SNP	Missense	E_16	101393377.0	101393377.0	C	A	ENSMUST00000017290.11:c.4911G>T	E1637D	101393377.0	101393377.0	C	A	ENSMUST00000017290.11:c.4911G>T	E1637D	CLINVAR-H1899074	CLINVAR-H1899074-M01-V01	CLINVAR	868622.0	False	False	False	False	False	22
BRCA1	ENSG00000012048.15	ENST00000471181.2	chr17	23	-	True	41215961	41215961	C	G	ENST00000471181.2:c.5145G>C	E1715D	Missense	E_17	SNP	True	0	Class 0: This mutation can be originally modeled.	4aa	18aa	Brca1	ENSMUSG00000017146.13	ENSMUST00000017290.11	chr11	22	-	SNP	Missense	E_16	101393377.0	101393377.0	C	G	ENSMUST00000017290.11:c.4911G>C	E1637D	101393377.0	101393377.0	C	G	ENSMUST00000017290.11:c.4911G>C	E1637D	CLINVAR-H1899075	CLINVAR-H1899075-M01-V01	CLINVAR	868621.0	False	False	False	False	False	22
BRCA1	ENSG00000012048.15	ENST00000471181.2	chr17	23	-	True	41215961	41215961	C	T	ENST00000471181.2:c.5145G>A	E1715delinsE	Silent	E_17	SNP	True	0	Class 0: This mutation can be originally modeled.	4aa	18aa	Brca1	ENSMUSG00000017146.13	ENSMUST00000017290.11	chr11	22	-	SNP	Silent	E_16	101393377.0	101393377.0	C	T	ENSMUST00000017290.11:c.4911G>A	E1637delinsE	101393377.0	101393377.0	C	T	ENSMUST00000017290.11:c.4911G>A	E1637delinsE	CLINVAR-H1899076	CLINVAR-H1899076-M01-V01	CLINVAR	868620.0	False	False	False	False	False	22
BRCA1	ENSG00000012048.15	ENST00000471181.2	chr17	23	-	True	41215962	41215962	T	A	ENST00000471181.2:c.5144A>T	E1715V	Missense	E_17	SNP	True	0	Class 0: This mutation can be originally modeled.	4aa	18aa	Brca1	ENSMUSG00000017146.13	ENSMUST00000017290.11	chr11	22	-	SNP	Missense	E_16	101393378.0	101393378.0	T	A	ENSMUST00000017290.11:c.4910A>T	E1637V	101393378.0	101393378.0	T	A	ENSMUST00000017290.11:c.4910A>T	E1637V	CLINVAR-H1899077	CLINVAR-H1899077-M01-V01	CLINVAR	868619.0	False	False	False	False	False	22
BRCA1	ENSG00000012048.15	ENST00000471181.2	chr17	23	-	True	41215962	41215962	T	C	ENST00000471181.2:c.5144A>G	E1715G	Missense	E_17	SNP	True	0	Class 0: This mutation can be originally modeled.	4aa	18aa	Brca1	ENSMUSG00000017146.13	ENSMUST00000017290.11	chr11	22	-	SNP	Missense	E_16	101393378.0	101393378.0	T	C	ENSMUST00000017290.11:c.4910A>G	E1637G	101393378.0	101393378.0	T	C	ENSMUST00000017290.11:c.4910A>G	E1637G	CLINVAR-H1899078	CLINVAR-H1899078-M01-V01	CLINVAR	567879.0	False	False	False	False	False	22
BRCA1	ENSG00000012048.15	ENST00000471181.2	chr17	23	-	True	41215962	41215962	T	G	ENST00000471181.2:c.5144A>C	E1715A	Missense	E_17	SNP	True	0	Class 0: This mutation can be originally modeled.	4aa	18aa	Brca1	ENSMUSG00000017146.13	ENSMUST00000017290.11	chr11	22	-	SNP	Missense	E_16	101393378.0	101393378.0	T	G	ENSMUST00000017290.11:c.4910A>C	E1637A	101393378.0	101393378.0	T	G	ENSMUST00000017290.11:c.4910A>C	E1637A	CLINVAR-H1899079	CLINVAR-H1899079-M01-V01	CLINVAR	868618.0	False	False	False	False	False	22
BRCA1	ENSG00000012048.15	ENST00000471181.2	chr17	23	-	True	41215963	41215963	C	A	ENST00000471181.2:c.5143G>T	E1715*	Nonsense	E_17	SNP	True	0	Class 0: This mutation can be originally modeled.	4aa	18aa	Brca1	ENSMUSG00000017146.13	ENSMUST00000017290.11	chr11	22	-	SNP	Nonsense	E_16	101393379.0	101393379.0	C	A	ENSMUST00000017290.11:c.4909G>T	E1637*	101393379.0	101393379.0	C	A	ENSMUST00000017290.11:c.4909G>T	E1637*	CLINVAR-H1899082	CLINVAR-H1899082-M01-V01	CLINVAR	55387.0	False	False	False	False	False	22
BRCA1	ENSG00000012048.15	ENST00000471181.2	chr17	23	-	True	41215963	41215963	C	G	ENST00000471181.2:c.5143G>C	E1715Q	Missense	E_17	SNP	True	0	Class 0: This mutation can be originally modeled.	4aa	18aa	Brca1	ENSMUSG00000017146.13	ENSMUST00000017290.11	chr11	22	-	SNP	Missense	E_16	101393379.0	101393379.0	C	G	ENSMUST00000017290.11:c.4909G>C	E1637Q	101393379.0	101393379.0	C	G	ENSMUST00000017290.11:c.4909G>C	E1637Q	CLINVAR-H1899083	CLINVAR-H1899083-M01-V01	CLINVAR	867625.0	False	False	False	False	False	22
BRCA1	ENSG00000012048.15	ENST00000471181.2	chr17	23	-	True	41215963	41215963	C	T	ENST00000471181.2:c.5143G>A	E1715K	Missense	E_17	SNP	True	0	Class 0: This mutation can be originally modeled.	4aa	18aa	Brca1	ENSMUSG00000017146.13	ENSMUST00000017290.11	chr11	22	-	SNP	Missense	E_16	101393379.0	101393379.0	C	T	ENSMUST00000017290.11:c.4909G>A	E1637K	101393379.0	101393379.0	C	T	ENSMUST00000017290.11:c.4909G>A	E1637K	CLINVAR-H1899084	CLINVAR-H1899084-M01-V01	CLINVAR	566134.0	False	False	False	False	False	22
BRCA1	ENSG00000012048.15	ENST00000471181.2	chr17	23	-	True	41215964	41215964	A	C	ENST00000471181.2:c.5142T>G	A1714delinsA	Silent	E_17	SNP	True	0	Class 0: This mutation can be originally modeled.	3aa	19aa	Brca1	ENSMUSG00000017146.13	ENSMUST00000017290.11	chr11	22	-	SNP	Silent	E_16	101393380.0	101393380.0	C	C	ENSMUST00000017290.11:c.4908G>G	A1636delinsA	101393380.0	101393380.0	C	C	ENSMUST00000017290.11:c.4908G>G	A1636delinsA	CLINVAR-H1899087	CLINVAR-H1899087-M01-V01	CLINVAR	867624.0	False	False	False	False	False	22
BRCA1	ENSG00000012048.15	ENST00000471181.2	chr17	23	-	True	41215964	41215964	A	G	ENST00000471181.2:c.5142T>C	A1714delinsA	Silent	E_17	SNP	True	0	Class 0: This mutation can be originally modeled.	3aa	19aa	Brca1	ENSMUSG00000017146.13	ENSMUST00000017290.11	chr11	22	-	SNP	Silent	E_16	101393380.0	101393380.0	C	G	ENSMUST00000017290.11:c.4908G>C	A1636delinsA	101393380.0	101393380.0	C	G	ENSMUST00000017290.11:c.4908G>C	A1636delinsA	CLINVAR-H1899088	CLINVAR-H1899088-M01-V01	CLINVAR	867623.0	False	False	False	False	False	22
BRCA1	ENSG00000012048.15	ENST00000471181.2	chr17	23	-	True	41215964	41215964	A	T	ENST00000471181.2:c.5142T>A	A1714delinsA	Silent	E_17	SNP	True	0	Class 0: This mutation can be originally modeled.	3aa	19aa	Brca1	ENSMUSG00000017146.13	ENSMUST00000017290.11	chr11	22	-	SNP	Silent	E_16	101393380.0	101393380.0	C	T	ENSMUST00000017290.11:c.4908G>A	A1636delinsA	101393380.0	101393380.0	C	T	ENSMUST00000017290.11:c.4908G>A	A1636delinsA	CLINVAR-H1899089	CLINVAR-H1899089-M01-V01	CLINVAR	867622.0	False	False	False	False	False	22
BRCA1	ENSG00000012048.15	ENST00000471181.2	chr17	23	-	True	41215965	41215965	G	A	ENST00000471181.2:c.5141C>T	A1714V	Missense	E_17	SNP	True	0	Class 0: This mutation can be originally modeled.	3aa	19aa	Brca1	ENSMUSG00000017146.13	ENSMUST00000017290.11	chr11	22	-	SNP	Missense	E_16	101393381.0	101393381.0	G	A	ENSMUST00000017290.11:c.4907C>T	A1636V	101393381.0	101393381.0	G	A	ENSMUST00000017290.11:c.4907C>T	A1636V	CLINVAR-H1899091	CLINVAR-H1899091-M01-V01	CLINVAR	631209.0	False	False	False	False	False	22
BRCA1	ENSG00000012048.15	ENST00000471181.2	chr17	23	-	True	41215965	41215965	G	C	ENST00000471181.2:c.5141C>G	A1714G	Missense	E_17	SNP	True	0	Class 0: This mutation can be originally modeled.	3aa	19aa	Brca1	ENSMUSG00000017146.13	ENSMUST00000017290.11	chr11	22	-	SNP	Missense	E_16	101393381.0	101393381.0	G	C	ENSMUST00000017290.11:c.4907C>G	A1636G	101393381.0	101393381.0	G	C	ENSMUST00000017290.11:c.4907C>G	A1636G	CLINVAR-H1899092	CLINVAR-H1899092-M01-V01	CLINVAR	867621.0	False	False	False	False	False	22
BRCA1	ENSG00000012048.15	ENST00000471181.2	chr17	23	-	True	41215966	41215966	C	A	ENST00000471181.2:c.5140G>T	A1714S	Missense	E_17	SNP	True	0	Class 0: This mutation can be originally modeled.	3aa	19aa	Brca1	ENSMUSG00000017146.13	ENSMUST00000017290.11	chr11	22	-	SNP	Missense	E_16	101393382.0	101393382.0	C	A	ENSMUST00000017290.11:c.4906G>T	A1636S	101393382.0	101393382.0	C	A	ENSMUST00000017290.11:c.4906G>T	A1636S	CLINVAR-H1899094	CLINVAR-H1899094-M01-V01	CLINVAR	864929.0	False	False	False	False	False	22
BRCA1	ENSG00000012048.15	ENST00000471181.2	chr17	23	-	True	41215966	41215966	C	G	ENST00000471181.2:c.5140G>C	A1714P	Missense	E_17	SNP	True	0	Class 0: This mutation can be originally modeled.	3aa	19aa	Brca1	ENSMUSG00000017146.13	ENSMUST00000017290.11	chr11	22	-	SNP	Missense	E_16	101393382.0	101393382.0	C	G	ENSMUST00000017290.11:c.4906G>C	A1636P	101393382.0	101393382.0	C	G	ENSMUST00000017290.11:c.4906G>C	A1636P	CLINVAR-H1899095	CLINVAR-H1899095-M01-V01	CLINVAR	864928.0	False	False	False	False	False	22
BRCA1	ENSG00000012048.15	ENST00000471181.2	chr17	23	-	True	41215966	41215966	C	T	ENST00000471181.2:c.5140G>A	A1714T	Missense	E_17	SNP	True	0	Class 0: This mutation can be originally modeled.	3aa	19aa	Brca1	ENSMUSG00000017146.13	ENSMUST00000017290.11	chr11	22	-	SNP	Missense	E_16	101393382.0	101393382.0	C	T	ENSMUST00000017290.11:c.4906G>A	A1636T	101393382.0	101393382.0	C	T	ENSMUST00000017290.11:c.4906G>A	A1636T	CLINVAR-H1899096	CLINVAR-H1899096-M01-V01	CLINVAR	864927.0	False	False	False	False	False	22
BRCA1	ENSG00000012048.15	ENST00000471181.2	chr17	23	-	True	41215967	41215967	A	C	ENST00000471181.2:c.5139T>G	D1713E	Missense	E_17	SNP	True	0	Class 0: This mutation can be originally modeled.	2aa	20aa	Brca1	ENSMUSG00000017146.13	ENSMUST00000017290.11	chr11	22	-	SNP	Missense	E_16	101393383.0	101393383.0	A	C	ENSMUST00000017290.11:c.4905T>G	D1635E	101393383.0	101393383.0	A	C	ENSMUST00000017290.11:c.4905T>G	D1635E	CLINVAR-H1899098	CLINVAR-H1899098-M01-V01	CLINVAR	864926.0	False	False	False	False	False	22
BRCA1	ENSG00000012048.15	ENST00000471181.2	chr17	23	-	True	41215967	41215967	A	G	ENST00000471181.2:c.5139T>C	D1713delinsD	Silent	E_17	SNP	True	0	Class 0: This mutation can be originally modeled.	2aa	20aa	Brca1	ENSMUSG00000017146.13	ENSMUST00000017290.11	chr11	22	-	SNP	Silent	E_16	101393383.0	101393383.0	A	G	ENSMUST00000017290.11:c.4905T>C	D1635delinsD	101393383.0	101393383.0	A	G	ENSMUST00000017290.11:c.4905T>C	D1635delinsD	CLINVAR-H1899099	CLINVAR-H1899099-M01-V01	CLINVAR	864925.0	False	False	False	False	False	22
BRCA1	ENSG00000012048.15	ENST00000471181.2	chr17	23	-	True	41215967	41215967	A	T	ENST00000471181.2:c.5139T>A	D1713E	Missense	E_17	SNP	True	0	Class 0: This mutation can be originally modeled.	2aa	20aa	Brca1	ENSMUSG00000017146.13	ENSMUST00000017290.11	chr11	22	-	SNP	Missense	E_16	101393383.0	101393383.0	A	T	ENSMUST00000017290.11:c.4905T>A	D1635E	101393383.0	101393383.0	A	T	ENSMUST00000017290.11:c.4905T>A	D1635E	CLINVAR-H1899100	CLINVAR-H1899100-M01-V01	CLINVAR	864924.0	False	False	False	False	False	22
BRCA1	ENSG00000012048.15	ENST00000471181.2	chr17	23	-	True	41215968	41215968	T	A	ENST00000471181.2:c.5138A>T	D1713V	Missense	E_17	SNP	True	0	Class 0: This mutation can be originally modeled.	2aa	20aa	Brca1	ENSMUSG00000017146.13	ENSMUST00000017290.11	chr11	22	-	SNP	Missense	E_16	101393384.0	101393384.0	T	A	ENSMUST00000017290.11:c.4904A>T	D1635V	101393384.0	101393384.0	T	A	ENSMUST00000017290.11:c.4904A>T	D1635V	CLINVAR-H1899101	CLINVAR-H1899101-M01-V01	CLINVAR	55383.0	False	False	False	False	False	22
BRCA1	ENSG00000012048.15	ENST00000471181.2	chr17	23	-	True	41215968	41215968	T	C	ENST00000471181.2:c.5138A>G	D1713G	Missense	E_17	SNP	True	0	Class 0: This mutation can be originally modeled.	2aa	20aa	Brca1	ENSMUSG00000017146.13	ENSMUST00000017290.11	chr11	22	-	SNP	Missense	E_16	101393384.0	101393384.0	T	C	ENSMUST00000017290.11:c.4904A>G	D1635G	101393384.0	101393384.0	T	C	ENSMUST00000017290.11:c.4904A>G	D1635G	CLINVAR-H1899102	CLINVAR-H1899102-M01-V01	CLINVAR	869003.0	False	False	False	False	False	22
BRCA1	ENSG00000012048.15	ENST00000471181.2	chr17	23	-	True	41215968	41215968	T	G	ENST00000471181.2:c.5138A>C	D1713A	Missense	E_17	SNP	True	0	Class 0: This mutation can be originally modeled.	2aa	20aa	Brca1	ENSMUSG00000017146.13	ENSMUST00000017290.11	chr11	22	-	SNP	Missense	E_16	101393384.0	101393384.0	T	G	ENSMUST00000017290.11:c.4904A>C	D1635A	101393384.0	101393384.0	T	G	ENSMUST00000017290.11:c.4904A>C	D1635A	CLINVAR-H1899103	CLINVAR-H1899103-M01-V01	CLINVAR	254641.0	False	False	False	False	False	22
BRCA1	ENSG00000012048.15	ENST00000471181.2	chr17	23	-	True	41219625	41219625	C	A	ENST00000471181.2:c.5137G>T	D1713Y	Missense	E_16	SNP	True	0	Class 0: This mutation can be originally modeled.	2aa	20aa	Brca1	ENSMUSG00000017146.13	ENSMUST00000017290.11	chr11	22	-	SNP	Missense	E_15	101396143.0	101396143.0	C	A	ENSMUST00000017290.11:c.4903G>T	D1635Y	101396143.0	101396143.0	C	A	ENSMUST00000017290.11:c.4903G>T	D1635Y	CLINVAR-H1899239	CLINVAR-H1899239-M01-V01	CLINVAR	55376.0	False	False	False	False	False	22
BRCA1	ENSG00000012048.15	ENST00000471181.2	chr17	23	-	True	41219625	41219625	C	G	ENST00000471181.2:c.5137G>C	D1713H	Missense	E_16	SNP	True	0	Class 0: This mutation can be originally modeled.	2aa	20aa	Brca1	ENSMUSG00000017146.13	ENSMUST00000017290.11	chr11	22	-	SNP	Missense	E_15	101396143.0	101396143.0	C	G	ENSMUST00000017290.11:c.4903G>C	D1635H	101396143.0	101396143.0	C	G	ENSMUST00000017290.11:c.4903G>C	D1635H	CLINVAR-H1899240	CLINVAR-H1899240-M01-V01	CLINVAR	37633.0	False	False	False	False	False	22
BRCA1	ENSG00000012048.15	ENST00000471181.2	chr17	23	-	True	41219625	41219625	C	T	ENST00000471181.2:c.5137G>A	D1713N	Missense	E_16	SNP	True	0	Class 0: This mutation can be originally modeled.	2aa	20aa	Brca1	ENSMUSG00000017146.13	ENSMUST00000017290.11	chr11	22	-	SNP	Missense	E_15	101396143.0	101396143.0	C	T	ENSMUST00000017290.11:c.4903G>A	D1635N	101396143.0	101396143.0	C	T	ENSMUST00000017290.11:c.4903G>A	D1635N	CLINVAR-H1899241	CLINVAR-H1899241-M01-V01	CLINVAR	37632.0	False	False	False	False	False	22
BRCA1	ENSG00000012048.15	ENST00000471181.2	chr17	23	-	True	41219626	41219626	T	A	ENST00000471181.2:c.5136A>T	T1712delinsT	Silent	E_16	SNP	True	0	Class 0: This mutation can be originally modeled.	1aa	21aa	Brca1	ENSMUSG00000017146.13	ENSMUST00000017290.11	chr11	22	-	SNP	Silent	E_15	101396144.0	101396144.0	T	A	ENSMUST00000017290.11:c.4902A>T	T1634delinsT	101396144.0	101396144.0	T	A	ENSMUST00000017290.11:c.4902A>T	T1634delinsT	CLINVAR-H1899242	CLINVAR-H1899242-M01-V01	CLINVAR	599302.0	False	False	False	False	False	22
BRCA1	ENSG00000012048.15	ENST00000471181.2	chr17	23	-	True	41219626	41219626	T	C	ENST00000471181.2:c.5136A>G	T1712delinsT	Silent	E_16	SNP	True	0	Class 0: This mutation can be originally modeled.	1aa	21aa	Brca1	ENSMUSG00000017146.13	ENSMUST00000017290.11	chr11	22	-	SNP	Silent	E_15	101396144.0	101396144.0	T	C	ENSMUST00000017290.11:c.4902A>G	T1634delinsT	101396144.0	101396144.0	T	C	ENSMUST00000017290.11:c.4902A>G	T1634delinsT	CLINVAR-H1899243	CLINVAR-H1899243-M01-V01	CLINVAR	55374.0	False	False	False	False	False	22
BRCA1	ENSG00000012048.15	ENST00000471181.2	chr17	23	-	True	41219626	41219626	T	G	ENST00000471181.2:c.5136A>C	T1712delinsT	Silent	E_16	SNP	True	0	Class 0: This mutation can be originally modeled.	1aa	21aa	Brca1	ENSMUSG00000017146.13	ENSMUST00000017290.11	chr11	22	-	SNP	Silent	E_15	101396144.0	101396144.0	T	G	ENSMUST00000017290.11:c.4902A>C	T1634delinsT	101396144.0	101396144.0	T	G	ENSMUST00000017290.11:c.4902A>C	T1634delinsT	CLINVAR-H1899244	CLINVAR-H1899244-M01-V01	CLINVAR	531289.0	False	False	False	False	False	22
BRCA1	ENSG00000012048.15	ENST00000471181.2	chr17	23	-	True	41219627	41219627	G	A	ENST00000471181.2:c.5135C>T	T1712I	Missense	E_16	SNP	True	0	Class 0: This mutation can be originally modeled.	1aa	21aa	Brca1	ENSMUSG00000017146.13	ENSMUST00000017290.11	chr11	22	-	SNP	Missense	E_15	101396145.0	101396145.0	G	A	ENSMUST00000017290.11:c.4901C>T	T1634I	101396145.0	101396145.0	G	A	ENSMUST00000017290.11:c.4901C>T	T1634I	CLINVAR-H1899245	CLINVAR-H1899245-M01-V01	CLINVAR	37628.0	False	False	False	False	False	22
BRCA1	ENSG00000012048.15	ENST00000471181.2	chr17	23	-	True	41219627	41219627	G	C	ENST00000471181.2:c.5135C>G	T1712R	Missense	E_16	SNP	True	0	Class 0: This mutation can be originally modeled.	1aa	21aa	Brca1	ENSMUSG00000017146.13	ENSMUST00000017290.11	chr11	22	-	SNP	Missense	E_15	101396145.0	101396145.0	G	C	ENSMUST00000017290.11:c.4901C>G	T1634R	101396145.0	101396145.0	G	C	ENSMUST00000017290.11:c.4901C>G	T1634R	CLINVAR-H1899246	CLINVAR-H1899246-M01-V01	CLINVAR	55373.0	False	False	False	False	False	22
BRCA1	ENSG00000012048.15	ENST00000471181.2	chr17	23	-	True	41219627	41219627	G	T	ENST00000471181.2:c.5135C>A	T1712K	Missense	E_16	SNP	True	0	Class 0: This mutation can be originally modeled.	1aa	21aa	Brca1	ENSMUSG00000017146.13	ENSMUST00000017290.11	chr11	22	-	SNP	Missense	E_15	101396145.0	101396145.0	G	T	ENSMUST00000017290.11:c.4901C>A	T1634K	101396145.0	101396145.0	G	T	ENSMUST00000017290.11:c.4901C>A	T1634K	CLINVAR-H1899248	CLINVAR-H1899248-M01-V01	CLINVAR	37627.0	False	False	False	False	False	22
BRCA1	ENSG00000012048.15	ENST00000471181.2	chr17	23	-	True	41219628	41219628	T	A	ENST00000471181.2:c.5134A>T	T1712S	Missense	E_16	SNP	True	0	Class 0: This mutation can be originally modeled.	1aa	21aa	Brca1	ENSMUSG00000017146.13	ENSMUST00000017290.11	chr11	22	-	SNP	Missense	E_15	101396146.0	101396146.0	T	A	ENSMUST00000017290.11:c.4900A>T	T1634S	101396146.0	101396146.0	T	A	ENSMUST00000017290.11:c.4900A>T	T1634S	CLINVAR-H1899249	CLINVAR-H1899249-M01-V01	CLINVAR	868985.0	False	False	False	False	False	22
BRCA1	ENSG00000012048.15	ENST00000471181.2	chr17	23	-	True	41219628	41219628	T	C	ENST00000471181.2:c.5134A>G	T1712A	Missense	E_16	SNP	True	0	Class 0: This mutation can be originally modeled.	1aa	21aa	Brca1	ENSMUSG00000017146.13	ENSMUST00000017290.11	chr11	22	-	SNP	Missense	E_15	101396146.0	101396146.0	T	C	ENSMUST00000017290.11:c.4900A>G	T1634A	101396146.0	101396146.0	T	C	ENSMUST00000017290.11:c.4900A>G	T1634A	CLINVAR-H1899250	CLINVAR-H1899250-M01-V01	CLINVAR	55371.0	False	False	False	False	False	22
BRCA1	ENSG00000012048.15	ENST00000471181.2	chr17	23	-	True	41219628	41219628	T	G	ENST00000471181.2:c.5134A>C	T1712P	Missense	E_16	SNP	True	0	Class 0: This mutation can be originally modeled.	1aa	21aa	Brca1	ENSMUSG00000017146.13	ENSMUST00000017290.11	chr11	22	-	SNP	Missense	E_15	101396146.0	101396146.0	T	G	ENSMUST00000017290.11:c.4900A>C	T1634P	101396146.0	101396146.0	T	G	ENSMUST00000017290.11:c.4900A>C	T1634P	CLINVAR-H1899251	CLINVAR-H1899251-M01-V01	CLINVAR	868591.0	False	False	False	False	False	22
BRCA1	ENSG00000012048.15	ENST00000471181.2	chr17	23	-	True	41219629	41219629	T	A	ENST00000471181.2:c.5133A>T	K1711N	Missense	E_16	SNP	True	0	Class 0: This mutation can be originally modeled.	0aa	22aa	Brca1	ENSMUSG00000017146.13	ENSMUST00000017290.11	chr11	22	-	SNP	Missense	E_15	101396147.0	101396147.0	T	A	ENSMUST00000017290.11:c.4899A>T	K1633N	101396147.0	101396147.0	T	A	ENSMUST00000017290.11:c.4899A>T	K1633N	CLINVAR-H1899252	CLINVAR-H1899252-M01-V01	CLINVAR	868590.0	False	False	False	False	False	22
BRCA1	ENSG00000012048.15	ENST00000471181.2	chr17	23	-	True	41219629	41219629	T	C	ENST00000471181.2:c.5133A>G	K1711delinsK	Silent	E_16	SNP	True	0	Class 0: This mutation can be originally modeled.	0aa	22aa	Brca1	ENSMUSG00000017146.13	ENSMUST00000017290.11	chr11	22	-	SNP	Silent	E_15	101396147.0	101396147.0	T	C	ENSMUST00000017290.11:c.4899A>G	K1633delinsK	101396147.0	101396147.0	T	C	ENSMUST00000017290.11:c.4899A>G	K1633delinsK	CLINVAR-H1899253	CLINVAR-H1899253-M01-V01	CLINVAR	868589.0	False	False	False	False	False	22
BRCA1	ENSG00000012048.15	ENST00000471181.2	chr17	23	-	True	41219629	41219629	T	G	ENST00000471181.2:c.5133A>C	K1711N	Missense	E_16	SNP	True	0	Class 0: This mutation can be originally modeled.	0aa	22aa	Brca1	ENSMUSG00000017146.13	ENSMUST00000017290.11	chr11	22	-	SNP	Missense	E_15	101396147.0	101396147.0	T	G	ENSMUST00000017290.11:c.4899A>C	K1633N	101396147.0	101396147.0	T	G	ENSMUST00000017290.11:c.4899A>C	K1633N	CLINVAR-H1899254	CLINVAR-H1899254-M01-V01	CLINVAR	868588.0	False	False	False	False	False	22
BRCA1	ENSG00000012048.15	ENST00000471181.2	chr17	23	-	True	41219630	41219630	T	A	ENST00000471181.2:c.5132A>T	K1711I	Missense	E_16	SNP	True	0	Class 0: This mutation can be originally modeled.	0aa	22aa	Brca1	ENSMUSG00000017146.13	ENSMUST00000017290.11	chr11	22	-	SNP	Missense	E_15	101396148.0	101396148.0	T	A	ENSMUST00000017290.11:c.4898A>T	K1633I	101396148.0	101396148.0	T	A	ENSMUST00000017290.11:c.4898A>T	K1633I	CLINVAR-H1899255	CLINVAR-H1899255-M01-V01	CLINVAR	868587.0	False	False	False	False	False	22
BRCA1	ENSG00000012048.15	ENST00000471181.2	chr17	23	-	True	41219630	41219630	T	C	ENST00000471181.2:c.5132A>G	K1711R	Missense	E_16	SNP	True	0	Class 0: This mutation can be originally modeled.	0aa	22aa	Brca1	ENSMUSG00000017146.13	ENSMUST00000017290.11	chr11	22	-	SNP	Missense	E_15	101396148.0	101396148.0	T	C	ENSMUST00000017290.11:c.4898A>G	K1633R	101396148.0	101396148.0	T	C	ENSMUST00000017290.11:c.4898A>G	K1633R	CLINVAR-H1899256	CLINVAR-H1899256-M01-V01	CLINVAR	868586.0	False	False	False	False	False	22
BRCA1	ENSG00000012048.15	ENST00000471181.2	chr17	23	-	True	41219630	41219630	T	G	ENST00000471181.2:c.5132A>C	K1711T	Missense	E_16	SNP	True	0	Class 0: This mutation can be originally modeled.	0aa	22aa	Brca1	ENSMUSG00000017146.13	ENSMUST00000017290.11	chr11	22	-	SNP	Missense	E_15	101396148.0	101396148.0	T	G	ENSMUST00000017290.11:c.4898A>C	K1633T	101396148.0	101396148.0	T	G	ENSMUST00000017290.11:c.4898A>C	K1633T	CLINVAR-H1899257	CLINVAR-H1899257-M01-V01	CLINVAR	868585.0	False	False	False	False	False	22
BRCA1	ENSG00000012048.15	ENST00000471181.2	chr17	23	-	True	41219631	41219631	T	A	ENST00000471181.2:c.5131A>T	K1711*	Nonsense	E_16	SNP	True	0	Class 0: This mutation can be originally modeled.	0aa	22aa	Brca1	ENSMUSG00000017146.13	ENSMUST00000017290.11	chr11	22	-	SNP	Nonsense	E_15	101396149.0	101396149.0	T	A	ENSMUST00000017290.11:c.4897A>T	K1633*	101396149.0	101396149.0	T	A	ENSMUST00000017290.11:c.4897A>T	K1633*	CLINVAR-H1899258	CLINVAR-H1899258-M01-V01	CLINVAR	37626.0	False	False	False	False	False	22
BRCA1	ENSG00000012048.15	ENST00000471181.2	chr17	23	-	True	41219631	41219631	T	C	ENST00000471181.2:c.5131A>G	K1711E	Missense	E_16	SNP	True	0	Class 0: This mutation can be originally modeled.	0aa	22aa	Brca1	ENSMUSG00000017146.13	ENSMUST00000017290.11	chr11	22	-	SNP	Missense	E_15	101396149.0	101396149.0	T	C	ENSMUST00000017290.11:c.4897A>G	K1633E	101396149.0	101396149.0	T	C	ENSMUST00000017290.11:c.4897A>G	K1633E	CLINVAR-H1899259	CLINVAR-H1899259-M01-V01	CLINVAR	867593.0	False	False	False	False	False	22
BRCA1	ENSG00000012048.15	ENST00000471181.2	chr17	23	-	True	41219631	41219631	T	G	ENST00000471181.2:c.5131A>C	K1711Q	Missense	E_16	SNP	True	0	Class 0: This mutation can be originally modeled.	0aa	22aa	Brca1	ENSMUSG00000017146.13	ENSMUST00000017290.11	chr11	22	-	SNP	Missense	E_15	101396149.0	101396149.0	T	G	ENSMUST00000017290.11:c.4897A>C	K1633Q	101396149.0	101396149.0	T	G	ENSMUST00000017290.11:c.4897A>C	K1633Q	CLINVAR-H1899260	CLINVAR-H1899260-M01-V01	CLINVAR	55370.0	False	False	False	False	False	22
BRCA1	ENSG00000012048.15	ENST00000471181.2	chr17	23	-	True	41219635	41219635	A	C	ENST00000471181.2:c.5127T>G	V1709delinsV	Silent	E_16	SNP	True	0	Class 0: This mutation can be originally modeled.	0aa	0aa	Brca1	ENSMUSG00000017146.13	ENSMUST00000017290.11	chr11	22	-	SNP	Silent	E_15	101396156.0	101396156.0	T	C	ENSMUST00000017290.11:c.4890A>G	V1630delinsV	101396156.0	101396156.0	T	C	ENSMUST00000017290.11:c.4890A>G	V1630delinsV	CLINVAR-H1899273	CLINVAR-H1899273-M01-V01	CLINVAR	864897.0	False	False	False	False	False	0
BRCA1	ENSG00000012048.15	ENST00000471181.2	chr17	23	-	True	41219635	41219635	A	G	ENST00000471181.2:c.5127T>C	V1709delinsV	Silent	E_16	SNP	True	0	Class 0: This mutation can be originally modeled.	0aa	0aa	Brca1	ENSMUSG00000017146.13	ENSMUST00000017290.11	chr11	22	-	SNP	Silent	E_15	101396156.0	101396156.0	T	G	ENSMUST00000017290.11:c.4890A>C	V1630delinsV	101396156.0	101396156.0	T	G	ENSMUST00000017290.11:c.4890A>C	V1630delinsV	CLINVAR-H1899274	CLINVAR-H1899274-M01-V01	CLINVAR	584945.0	False	False	False	False	False	0
BRCA1	ENSG00000012048.15	ENST00000471181.2	chr17	23	-	True	41219635	41219635	A	T	ENST00000471181.2:c.5127T>A	V1709delinsV	Silent	E_16	SNP	True	0	Class 0: This mutation can be originally modeled.	0aa	0aa	Brca1	ENSMUSG00000017146.13	ENSMUST00000017290.11	chr11	22	-	SNP	Silent	E_15	101396156.0	101396156.0	T	T	ENSMUST00000017290.11:c.4890A>A	V1630delinsV	101396156.0	101396156.0	T	T	ENSMUST00000017290.11:c.4890A>A	V1630delinsV	CLINVAR-H1899275	CLINVAR-H1899275-M01-V01	CLINVAR	864896.0	False	False	False	False	False	0
BRCA1	ENSG00000012048.15	ENST00000471181.2	chr17	23	-	True	41219636	41219636	A	C	ENST00000471181.2:c.5126T>G	V1709G	Missense	E_16	SNP	True	0	Class 0: This mutation can be originally modeled.	0aa	0aa	Brca1	ENSMUSG00000017146.13	ENSMUST00000017290.11	chr11	22	-	SNP	Missense	E_15	101396157.0	101396157.0	A	C	ENSMUST00000017290.11:c.4889T>G	V1630G	101396157.0	101396157.0	A	C	ENSMUST00000017290.11:c.4889T>G	V1630G	CLINVAR-H1899276	CLINVAR-H1899276-M01-V01	CLINVAR	864895.0	False	False	False	False	False	0
BRCA1	ENSG00000012048.15	ENST00000471181.2	chr17	23	-	True	41219636	41219636	A	G	ENST00000471181.2:c.5126T>C	V1709A	Missense	E_16	SNP	True	0	Class 0: This mutation can be originally modeled.	0aa	0aa	Brca1	ENSMUSG00000017146.13	ENSMUST00000017290.11	chr11	22	-	SNP	Missense	E_15	101396157.0	101396157.0	A	G	ENSMUST00000017290.11:c.4889T>C	V1630A	101396157.0	101396157.0	A	G	ENSMUST00000017290.11:c.4889T>C	V1630A	CLINVAR-H1899277	CLINVAR-H1899277-M01-V01	CLINVAR	655629.0	False	False	False	False	False	0
BRCA1	ENSG00000012048.15	ENST00000471181.2	chr17	23	-	True	41219637	41219637	C	G	ENST00000471181.2:c.5125G>C	V1709L	Missense	E_16	SNP	True	0	Class 0: This mutation can be originally modeled.	0aa	0aa	Brca1	ENSMUSG00000017146.13	ENSMUST00000017290.11	chr11	22	-	SNP	Missense	E_15	101396158.0	101396158.0	C	G	ENSMUST00000017290.11:c.4888G>C	V1630L	101396158.0	101396158.0	C	G	ENSMUST00000017290.11:c.4888G>C	V1630L	CLINVAR-H1899280	CLINVAR-H1899280-M01-V01	CLINVAR	868975.0	False	False	False	False	False	0
BRCA1	ENSG00000012048.15	ENST00000471181.2	chr17	23	-	True	41219637	41219637	C	T	ENST00000471181.2:c.5125G>A	V1709I	Missense	E_16	SNP	True	0	Class 0: This mutation can be originally modeled.	0aa	0aa	Brca1	ENSMUSG00000017146.13	ENSMUST00000017290.11	chr11	22	-	SNP	Missense	E_15	101396158.0	101396158.0	C	T	ENSMUST00000017290.11:c.4888G>A	V1630I	101396158.0	101396158.0	C	T	ENSMUST00000017290.11:c.4888G>A	V1630I	CLINVAR-H1899281	CLINVAR-H1899281-M01-V01	CLINVAR	868974.0	False	False	False	False	False	0
BRCA1	ENSG00000012048.15	ENST00000471181.2	chr17	23	-	True	41219641	41219641	A	C	ENST00000471181.2:c.5121T>G	H1707Q	Missense	E_16	SNP	True	0	Class 0: This mutation can be originally modeled.	6aa	0aa	Brca1	ENSMUSG00000017146.13	ENSMUST00000017290.11	chr11	22	-	SNP	Missense	E_15	101396159.0	101396159.0	A	C	ENSMUST00000017290.11:c.4887T>G	H1629Q	101396159.0	101396159.0	A	C	ENSMUST00000017290.11:c.4887T>G	H1629Q	CLINVAR-H1899295	CLINVAR-H1899295-M01-V01	CLINVAR	868572.0	False	False	False	False	False	6
BRCA1	ENSG00000012048.15	ENST00000471181.2	chr17	23	-	True	41219641	41219641	A	G	ENST00000471181.2:c.5121T>C	H1707delinsH	Silent	E_16	SNP	True	0	Class 0: This mutation can be originally modeled.	6aa	0aa	Brca1	ENSMUSG00000017146.13	ENSMUST00000017290.11	chr11	22	-	SNP	Silent	E_15	101396159.0	101396159.0	A	G	ENSMUST00000017290.11:c.4887T>C	H1629delinsH	101396159.0	101396159.0	A	G	ENSMUST00000017290.11:c.4887T>C	H1629delinsH	CLINVAR-H1899296	CLINVAR-H1899296-M01-V01	CLINVAR	462658.0	False	False	False	False	False	6
BRCA1	ENSG00000012048.15	ENST00000471181.2	chr17	23	-	True	41219641	41219641	A	T	ENST00000471181.2:c.5121T>A	H1707Q	Missense	E_16	SNP	True	0	Class 0: This mutation can be originally modeled.	6aa	0aa	Brca1	ENSMUSG00000017146.13	ENSMUST00000017290.11	chr11	22	-	SNP	Missense	E_15	101396159.0	101396159.0	A	T	ENSMUST00000017290.11:c.4887T>A	H1629Q	101396159.0	101396159.0	A	T	ENSMUST00000017290.11:c.4887T>A	H1629Q	CLINVAR-H1899297	CLINVAR-H1899297-M01-V01	CLINVAR	55366.0	False	False	False	False	False	6
BRCA1	ENSG00000012048.15	ENST00000471181.2	chr17	23	-	True	41219642	41219642	T	A	ENST00000471181.2:c.5120A>T	H1707L	Missense	E_16	SNP	True	0	Class 0: This mutation can be originally modeled.	6aa	0aa	Brca1	ENSMUSG00000017146.13	ENSMUST00000017290.11	chr11	22	-	SNP	Missense	E_15	101396160.0	101396160.0	T	A	ENSMUST00000017290.11:c.4886A>T	H1629L	101396160.0	101396160.0	T	A	ENSMUST00000017290.11:c.4886A>T	H1629L	CLINVAR-H1899298	CLINVAR-H1899298-M01-V01	CLINVAR	867584.0	False	False	False	False	False	6
BRCA1	ENSG00000012048.15	ENST00000471181.2	chr17	23	-	True	41219642	41219642	T	C	ENST00000471181.2:c.5120A>G	H1707R	Missense	E_16	SNP	True	0	Class 0: This mutation can be originally modeled.	6aa	0aa	Brca1	ENSMUSG00000017146.13	ENSMUST00000017290.11	chr11	22	-	SNP	Missense	E_15	101396160.0	101396160.0	T	C	ENSMUST00000017290.11:c.4886A>G	H1629R	101396160.0	101396160.0	T	C	ENSMUST00000017290.11:c.4886A>G	H1629R	CLINVAR-H1899299	CLINVAR-H1899299-M01-V01	CLINVAR	183179.0	False	False	False	False	False	6
BRCA1	ENSG00000012048.15	ENST00000471181.2	chr17	23	-	True	41219642	41219642	T	G	ENST00000471181.2:c.5120A>C	H1707P	Missense	E_16	SNP	True	0	Class 0: This mutation can be originally modeled.	6aa	0aa	Brca1	ENSMUSG00000017146.13	ENSMUST00000017290.11	chr11	22	-	SNP	Missense	E_15	101396160.0	101396160.0	T	G	ENSMUST00000017290.11:c.4886A>C	H1629P	101396160.0	101396160.0	T	G	ENSMUST00000017290.11:c.4886A>C	H1629P	CLINVAR-H1899300	CLINVAR-H1899300-M01-V01	CLINVAR	584509.0	False	False	False	False	False	6
BRCA1	ENSG00000012048.15	ENST00000471181.2	chr17	23	-	True	41219643	41219643	G	A	ENST00000471181.2:c.5119C>T	H1707Y	Missense	E_16	SNP	True	0	Class 0: This mutation can be originally modeled.	6aa	0aa	Brca1	ENSMUSG00000017146.13	ENSMUST00000017290.11	chr11	22	-	SNP	Missense	E_15	101396161.0	101396161.0	G	A	ENSMUST00000017290.11:c.4885C>T	H1629Y	101396161.0	101396161.0	G	A	ENSMUST00000017290.11:c.4885C>T	H1629Y	CLINVAR-H1899302	CLINVAR-H1899302-M01-V01	CLINVAR	531444.0	False	False	False	False	False	6
BRCA1	ENSG00000012048.15	ENST00000471181.2	chr17	23	-	True	41219643	41219643	G	C	ENST00000471181.2:c.5119C>G	H1707D	Missense	E_16	SNP	True	0	Class 0: This mutation can be originally modeled.	6aa	0aa	Brca1	ENSMUSG00000017146.13	ENSMUST00000017290.11	chr11	22	-	SNP	Missense	E_15	101396161.0	101396161.0	G	C	ENSMUST00000017290.11:c.4885C>G	H1629D	101396161.0	101396161.0	G	C	ENSMUST00000017290.11:c.4885C>G	H1629D	CLINVAR-H1899303	CLINVAR-H1899303-M01-V01	CLINVAR	867583.0	False	False	False	False	False	6
BRCA1	ENSG00000012048.15	ENST00000471181.2	chr17	23	-	True	41219643	41219643	G	T	ENST00000471181.2:c.5119C>A	H1707N	Missense	E_16	SNP	True	0	Class 0: This mutation can be originally modeled.	6aa	0aa	Brca1	ENSMUSG00000017146.13	ENSMUST00000017290.11	chr11	22	-	SNP	Missense	E_15	101396161.0	101396161.0	G	T	ENSMUST00000017290.11:c.4885C>A	H1629N	101396161.0	101396161.0	G	T	ENSMUST00000017290.11:c.4885C>A	H1629N	CLINVAR-H1899304	CLINVAR-H1899304-M01-V01	CLINVAR	867582.0	False	False	False	False	False	6
BRCA1	ENSG00000012048.15	ENST00000471181.2	chr17	23	-	True	41219644	41219644	A	C	ENST00000471181.2:c.5118T>G	T1706delinsT	Silent	E_16	SNP	True	0	Class 0: This mutation can be originally modeled.	5aa	1aa	Brca1	ENSMUSG00000017146.13	ENSMUST00000017290.11	chr11	22	-	SNP	Silent	E_15	101396162.0	101396162.0	T	C	ENSMUST00000017290.11:c.4884A>G	T1628delinsT	101396162.0	101396162.0	T	C	ENSMUST00000017290.11:c.4884A>G	T1628delinsT	CLINVAR-H1899305	CLINVAR-H1899305-M01-V01	CLINVAR	415549.0	False	False	False	False	False	6
BRCA1	ENSG00000012048.15	ENST00000471181.2	chr17	23	-	True	41219644	41219644	A	G	ENST00000471181.2:c.5118T>C	T1706delinsT	Silent	E_16	SNP	True	0	Class 0: This mutation can be originally modeled.	5aa	1aa	Brca1	ENSMUSG00000017146.13	ENSMUST00000017290.11	chr11	22	-	SNP	Silent	E_15	101396162.0	101396162.0	T	G	ENSMUST00000017290.11:c.4884A>C	T1628delinsT	101396162.0	101396162.0	T	G	ENSMUST00000017290.11:c.4884A>C	T1628delinsT	CLINVAR-H1899306	CLINVAR-H1899306-M01-V01	CLINVAR	864888.0	False	False	False	False	False	6
BRCA1	ENSG00000012048.15	ENST00000471181.2	chr17	23	-	True	41219644	41219644	A	T	ENST00000471181.2:c.5118T>A	T1706delinsT	Silent	E_16	SNP	True	0	Class 0: This mutation can be originally modeled.	5aa	1aa	Brca1	ENSMUSG00000017146.13	ENSMUST00000017290.11	chr11	22	-	SNP	Silent	E_15	101396162.0	101396162.0	T	T	ENSMUST00000017290.11:c.4884A>A	T1628delinsT	101396162.0	101396162.0	T	T	ENSMUST00000017290.11:c.4884A>A	T1628delinsT	CLINVAR-H1899307	CLINVAR-H1899307-M01-V01	CLINVAR	864887.0	False	False	False	False	False	6
BRCA1	ENSG00000012048.15	ENST00000471181.2	chr17	23	-	True	41219645	41219645	G	A	ENST00000471181.2:c.5117C>T	T1706I	Missense	E_16	SNP	True	0	Class 0: This mutation can be originally modeled.	5aa	1aa	Brca1	ENSMUSG00000017146.13	ENSMUST00000017290.11	chr11	22	-	SNP	Missense	E_15	101396163.0	101396163.0	G	A	ENSMUST00000017290.11:c.4883C>T	T1628I	101396163.0	101396163.0	G	A	ENSMUST00000017290.11:c.4883C>T	T1628I	CLINVAR-H1899308	CLINVAR-H1899308-M01-V01	CLINVAR	55365.0	False	False	False	False	False	6
BRCA1	ENSG00000012048.15	ENST00000471181.2	chr17	23	-	True	41219646	41219646	T	A	ENST00000471181.2:c.5116A>T	T1706S	Missense	E_16	SNP	True	0	Class 0: This mutation can be originally modeled.	5aa	1aa	Brca1	ENSMUSG00000017146.13	ENSMUST00000017290.11	chr11	22	-	SNP	Missense	E_15	101396164.0	101396164.0	T	A	ENSMUST00000017290.11:c.4882A>T	T1628S	101396164.0	101396164.0	T	A	ENSMUST00000017290.11:c.4882A>T	T1628S	CLINVAR-H1899312	CLINVAR-H1899312-M01-V01	CLINVAR	864884.0	False	False	False	False	False	6
BRCA1	ENSG00000012048.15	ENST00000471181.2	chr17	23	-	True	41219646	41219646	T	C	ENST00000471181.2:c.5116A>G	T1706A	Missense	E_16	SNP	True	0	Class 0: This mutation can be originally modeled.	5aa	1aa	Brca1	ENSMUSG00000017146.13	ENSMUST00000017290.11	chr11	22	-	SNP	Missense	E_15	101396164.0	101396164.0	T	C	ENSMUST00000017290.11:c.4882A>G	T1628A	101396164.0	101396164.0	T	C	ENSMUST00000017290.11:c.4882A>G	T1628A	CLINVAR-H1899313	CLINVAR-H1899313-M01-V01	CLINVAR	55364.0	False	False	False	False	False	6
BRCA1	ENSG00000012048.15	ENST00000471181.2	chr17	23	-	True	41219646	41219646	T	G	ENST00000471181.2:c.5116A>C	T1706P	Missense	E_16	SNP	True	0	Class 0: This mutation can be originally modeled.	5aa	1aa	Brca1	ENSMUSG00000017146.13	ENSMUST00000017290.11	chr11	22	-	SNP	Missense	E_15	101396164.0	101396164.0	T	G	ENSMUST00000017290.11:c.4882A>C	T1628P	101396164.0	101396164.0	T	G	ENSMUST00000017290.11:c.4882A>C	T1628P	CLINVAR-H1899314	CLINVAR-H1899314-M01-V01	CLINVAR	864883.0	False	False	False	False	False	6
BRCA1	ENSG00000012048.15	ENST00000471181.2	chr17	23	-	True	41219647	41219647	A	C	ENST00000471181.2:c.5115T>G	T1705delinsT	Silent	E_16	SNP	True	0	Class 0: This mutation can be originally modeled.	4aa	2aa	Brca1	ENSMUSG00000017146.13	ENSMUST00000017290.11	chr11	22	-	SNP	Silent	E_15	101396165.0	101396165.0	A	C	ENSMUST00000017290.11:c.4881T>G	T1627delinsT	101396165.0	101396165.0	A	C	ENSMUST00000017290.11:c.4881T>G	T1627delinsT	CLINVAR-H1899316	CLINVAR-H1899316-M01-V01	CLINVAR	743279.0	False	False	False	False	False	6
BRCA1	ENSG00000012048.15	ENST00000471181.2	chr17	23	-	True	41219647	41219647	A	G	ENST00000471181.2:c.5115T>C	T1705delinsT	Silent	E_16	SNP	True	0	Class 0: This mutation can be originally modeled.	4aa	2aa	Brca1	ENSMUSG00000017146.13	ENSMUST00000017290.11	chr11	22	-	SNP	Silent	E_15	101396165.0	101396165.0	A	G	ENSMUST00000017290.11:c.4881T>C	T1627delinsT	101396165.0	101396165.0	A	G	ENSMUST00000017290.11:c.4881T>C	T1627delinsT	CLINVAR-H1899317	CLINVAR-H1899317-M01-V01	CLINVAR	380856.0	False	False	False	False	False	6
BRCA1	ENSG00000012048.15	ENST00000471181.2	chr17	23	-	True	41219647	41219647	A	T	ENST00000471181.2:c.5115T>A	T1705delinsT	Silent	E_16	SNP	True	0	Class 0: This mutation can be originally modeled.	4aa	2aa	Brca1	ENSMUSG00000017146.13	ENSMUST00000017290.11	chr11	22	-	SNP	Silent	E_15	101396165.0	101396165.0	A	T	ENSMUST00000017290.11:c.4881T>A	T1627delinsT	101396165.0	101396165.0	A	T	ENSMUST00000017290.11:c.4881T>A	T1627delinsT	CLINVAR-H1899318	CLINVAR-H1899318-M01-V01	CLINVAR	631078.0	False	False	False	False	False	6
BRCA1	ENSG00000012048.15	ENST00000471181.2	chr17	23	-	True	41219648	41219648	G	A	ENST00000471181.2:c.5114C>T	T1705I	Missense	E_16	SNP	True	0	Class 0: This mutation can be originally modeled.	4aa	2aa	Brca1	ENSMUSG00000017146.13	ENSMUST00000017290.11	chr11	22	-	SNP	Missense	E_15	101396166.0	101396166.0	G	A	ENSMUST00000017290.11:c.4880C>T	T1627I	101396166.0	101396166.0	G	A	ENSMUST00000017290.11:c.4880C>T	T1627I	CLINVAR-H1899321	CLINVAR-H1899321-M01-V01	CLINVAR	868966.0	False	False	False	False	False	6
BRCA1	ENSG00000012048.15	ENST00000471181.2	chr17	23	-	True	41219648	41219648	G	C	ENST00000471181.2:c.5114C>G	T1705S	Missense	E_16	SNP	True	0	Class 0: This mutation can be originally modeled.	4aa	2aa	Brca1	ENSMUSG00000017146.13	ENSMUST00000017290.11	chr11	22	-	SNP	Missense	E_15	101396166.0	101396166.0	G	C	ENSMUST00000017290.11:c.4880C>G	T1627S	101396166.0	101396166.0	G	C	ENSMUST00000017290.11:c.4880C>G	T1627S	CLINVAR-H1899322	CLINVAR-H1899322-M01-V01	CLINVAR	868965.0	False	False	False	False	False	6
BRCA1	ENSG00000012048.15	ENST00000471181.2	chr17	23	-	True	41219648	41219648	G	T	ENST00000471181.2:c.5114C>A	T1705N	Missense	E_16	SNP	True	0	Class 0: This mutation can be originally modeled.	4aa	2aa	Brca1	ENSMUSG00000017146.13	ENSMUST00000017290.11	chr11	22	-	SNP	Missense	E_15	101396166.0	101396166.0	G	T	ENSMUST00000017290.11:c.4880C>A	T1627N	101396166.0	101396166.0	G	T	ENSMUST00000017290.11:c.4880C>A	T1627N	CLINVAR-H1899324	CLINVAR-H1899324-M01-V01	CLINVAR	868964.0	False	False	False	False	False	6
BRCA1	ENSG00000012048.15	ENST00000471181.2	chr17	23	-	True	41219649	41219649	T	A	ENST00000471181.2:c.5113A>T	T1705S	Missense	E_16	SNP	True	0	Class 0: This mutation can be originally modeled.	4aa	2aa	Brca1	ENSMUSG00000017146.13	ENSMUST00000017290.11	chr11	22	-	SNP	Missense	E_15	101396167.0	101396167.0	T	A	ENSMUST00000017290.11:c.4879A>T	T1627S	101396167.0	101396167.0	T	A	ENSMUST00000017290.11:c.4879A>T	T1627S	CLINVAR-H1899325	CLINVAR-H1899325-M01-V01	CLINVAR	653644.0	False	False	False	False	False	6
BRCA1	ENSG00000012048.15	ENST00000471181.2	chr17	23	-	True	41219649	41219649	T	C	ENST00000471181.2:c.5113A>G	T1705A	Missense	E_16	SNP	True	0	Class 0: This mutation can be originally modeled.	4aa	2aa	Brca1	ENSMUSG00000017146.13	ENSMUST00000017290.11	chr11	22	-	SNP	Missense	E_15	101396167.0	101396167.0	T	C	ENSMUST00000017290.11:c.4879A>G	T1627A	101396167.0	101396167.0	T	C	ENSMUST00000017290.11:c.4879A>G	T1627A	CLINVAR-H1899326	CLINVAR-H1899326-M01-V01	CLINVAR	485376.0	False	False	False	False	False	6
BRCA1	ENSG00000012048.15	ENST00000471181.2	chr17	23	-	True	41219649	41219649	T	G	ENST00000471181.2:c.5113A>C	T1705P	Missense	E_16	SNP	True	0	Class 0: This mutation can be originally modeled.	4aa	2aa	Brca1	ENSMUSG00000017146.13	ENSMUST00000017290.11	chr11	22	-	SNP	Missense	E_15	101396167.0	101396167.0	T	G	ENSMUST00000017290.11:c.4879A>C	T1627P	101396167.0	101396167.0	T	G	ENSMUST00000017290.11:c.4879A>C	T1627P	CLINVAR-H1899327	CLINVAR-H1899327-M01-V01	CLINVAR	252883.0	False	False	False	False	False	6
BRCA1	ENSG00000012048.15	ENST00000471181.2	chr17	23	-	True	41219650	41219650	C	A	ENST00000471181.2:c.5112G>T	E1704D	Missense	E_16	SNP	True	0	Class 0: This mutation can be originally modeled.	3aa	3aa	Brca1	ENSMUSG00000017146.13	ENSMUST00000017290.11	chr11	22	-	SNP	Missense	E_15	101396168.0	101396168.0	C	A	ENSMUST00000017290.11:c.4878G>T	E1626D	101396168.0	101396168.0	C	A	ENSMUST00000017290.11:c.4878G>T	E1626D	CLINVAR-H1899328	CLINVAR-H1899328-M01-V01	CLINVAR	868565.0	False	False	False	False	False	6
BRCA1	ENSG00000012048.15	ENST00000471181.2	chr17	23	-	True	41219650	41219650	C	G	ENST00000471181.2:c.5112G>C	E1704D	Missense	E_16	SNP	True	0	Class 0: This mutation can be originally modeled.	3aa	3aa	Brca1	ENSMUSG00000017146.13	ENSMUST00000017290.11	chr11	22	-	SNP	Missense	E_15	101396168.0	101396168.0	C	G	ENSMUST00000017290.11:c.4878G>C	E1626D	101396168.0	101396168.0	C	G	ENSMUST00000017290.11:c.4878G>C	E1626D	CLINVAR-H1899329	CLINVAR-H1899329-M01-V01	CLINVAR	868564.0	False	False	False	False	False	6
BRCA1	ENSG00000012048.15	ENST00000471181.2	chr17	23	-	True	41219650	41219650	C	T	ENST00000471181.2:c.5112G>A	E1704delinsE	Silent	E_16	SNP	True	0	Class 0: This mutation can be originally modeled.	3aa	3aa	Brca1	ENSMUSG00000017146.13	ENSMUST00000017290.11	chr11	22	-	SNP	Silent	E_15	101396168.0	101396168.0	C	T	ENSMUST00000017290.11:c.4878G>A	E1626delinsE	101396168.0	101396168.0	C	T	ENSMUST00000017290.11:c.4878G>A	E1626delinsE	CLINVAR-H1899330	CLINVAR-H1899330-M01-V01	CLINVAR	868563.0	False	False	False	False	False	6
BRCA1	ENSG00000012048.15	ENST00000471181.2	chr17	23	-	True	41219651	41219651	T	A	ENST00000471181.2:c.5111A>T	E1704V	Missense	E_16	SNP	True	0	Class 0: This mutation can be originally modeled.	3aa	3aa	Brca1	ENSMUSG00000017146.13	ENSMUST00000017290.11	chr11	22	-	SNP	Missense	E_15	101396169.0	101396169.0	T	A	ENSMUST00000017290.11:c.4877A>T	E1626V	101396169.0	101396169.0	T	A	ENSMUST00000017290.11:c.4877A>T	E1626V	CLINVAR-H1899331	CLINVAR-H1899331-M01-V01	CLINVAR	868562.0	False	False	False	False	False	6
BRCA1	ENSG00000012048.15	ENST00000471181.2	chr17	23	-	True	41219651	41219651	T	C	ENST00000471181.2:c.5111A>G	E1704G	Missense	E_16	SNP	True	0	Class 0: This mutation can be originally modeled.	3aa	3aa	Brca1	ENSMUSG00000017146.13	ENSMUST00000017290.11	chr11	22	-	SNP	Missense	E_15	101396169.0	101396169.0	T	C	ENSMUST00000017290.11:c.4877A>G	E1626G	101396169.0	101396169.0	T	C	ENSMUST00000017290.11:c.4877A>G	E1626G	CLINVAR-H1899332	CLINVAR-H1899332-M01-V01	CLINVAR	825397.0	False	False	False	False	False	6
BRCA1	ENSG00000012048.15	ENST00000471181.2	chr17	23	-	True	41219651	41219651	T	G	ENST00000471181.2:c.5111A>C	E1704A	Missense	E_16	SNP	True	0	Class 0: This mutation can be originally modeled.	3aa	3aa	Brca1	ENSMUSG00000017146.13	ENSMUST00000017290.11	chr11	22	-	SNP	Missense	E_15	101396169.0	101396169.0	T	G	ENSMUST00000017290.11:c.4877A>C	E1626A	101396169.0	101396169.0	T	G	ENSMUST00000017290.11:c.4877A>C	E1626A	CLINVAR-H1899333	CLINVAR-H1899333-M01-V01	CLINVAR	868561.0	False	False	False	False	False	6
BRCA1	ENSG00000012048.15	ENST00000471181.2	chr17	23	-	True	41219652	41219652	C	A	ENST00000471181.2:c.5110G>T	E1704*	Nonsense	E_16	SNP	True	0	Class 0: This mutation can be originally modeled.	3aa	3aa	Brca1	ENSMUSG00000017146.13	ENSMUST00000017290.11	chr11	22	-	SNP	Nonsense	E_15	101396170.0	101396170.0	C	A	ENSMUST00000017290.11:c.4876G>T	E1626*	101396170.0	101396170.0	C	A	ENSMUST00000017290.11:c.4876G>T	E1626*	CLINVAR-H1899335	CLINVAR-H1899335-M01-V01	CLINVAR	55363.0	False	False	False	False	False	6
BRCA1	ENSG00000012048.15	ENST00000471181.2	chr17	23	-	True	41219652	41219652	C	G	ENST00000471181.2:c.5110G>C	E1704Q	Missense	E_16	SNP	True	0	Class 0: This mutation can be originally modeled.	3aa	3aa	Brca1	ENSMUSG00000017146.13	ENSMUST00000017290.11	chr11	22	-	SNP	Missense	E_15	101396170.0	101396170.0	C	G	ENSMUST00000017290.11:c.4876G>C	E1626Q	101396170.0	101396170.0	C	G	ENSMUST00000017290.11:c.4876G>C	E1626Q	CLINVAR-H1899336	CLINVAR-H1899336-M01-V01	CLINVAR	867574.0	False	False	False	False	False	6
BRCA1	ENSG00000012048.15	ENST00000471181.2	chr17	23	-	True	41219652	41219652	C	T	ENST00000471181.2:c.5110G>A	E1704K	Missense	E_16	SNP	True	0	Class 0: This mutation can be originally modeled.	3aa	3aa	Brca1	ENSMUSG00000017146.13	ENSMUST00000017290.11	chr11	22	-	SNP	Missense	E_15	101396170.0	101396170.0	C	T	ENSMUST00000017290.11:c.4876G>A	E1626K	101396170.0	101396170.0	C	T	ENSMUST00000017290.11:c.4876G>A	E1626K	CLINVAR-H1899337	CLINVAR-H1899337-M01-V01	CLINVAR	867573.0	False	False	False	False	False	6
BRCA1	ENSG00000012048.15	ENST00000471181.2	chr17	23	-	True	41219653	41219653	T	A	ENST00000471181.2:c.5109A>T	E1703D	Missense	E_16	SNP	True	0	Class 0: This mutation can be originally modeled.	2aa	4aa	Brca1	ENSMUSG00000017146.13	ENSMUST00000017290.11	chr11	22	-	SNP	Missense	E_15	101396171.0	101396171.0	C	A	ENSMUST00000017290.11:c.4875G>T	E1625D	101396171.0	101396171.0	C	A	ENSMUST00000017290.11:c.4875G>T	E1625D	CLINVAR-H1899338	CLINVAR-H1899338-M01-V01	CLINVAR	867572.0	False	False	False	False	False	6
BRCA1	ENSG00000012048.15	ENST00000471181.2	chr17	23	-	True	41219653	41219653	T	C	ENST00000471181.2:c.5109A>G	E1703delinsE	Silent	E_16	SNP	True	0	Class 0: This mutation can be originally modeled.	2aa	4aa	Brca1	ENSMUSG00000017146.13	ENSMUST00000017290.11	chr11	22	-	SNP	Silent	E_15	101396171.0	101396171.0	C	C	ENSMUST00000017290.11:c.4875G>G	E1625delinsE	101396171.0	101396171.0	C	C	ENSMUST00000017290.11:c.4875G>G	E1625delinsE	CLINVAR-H1899339	CLINVAR-H1899339-M01-V01	CLINVAR	867571.0	False	False	False	False	False	6
BRCA1	ENSG00000012048.15	ENST00000471181.2	chr17	23	-	True	41219653	41219653	T	G	ENST00000471181.2:c.5109A>C	E1703D	Missense	E_16	SNP	True	0	Class 0: This mutation can be originally modeled.	2aa	4aa	Brca1	ENSMUSG00000017146.13	ENSMUST00000017290.11	chr11	22	-	SNP	Missense	E_15	101396171.0	101396171.0	C	G	ENSMUST00000017290.11:c.4875G>C	E1625D	101396171.0	101396171.0	C	G	ENSMUST00000017290.11:c.4875G>C	E1625D	CLINVAR-H1899340	CLINVAR-H1899340-M01-V01	CLINVAR	867570.0	False	False	False	False	False	6
BRCA1	ENSG00000012048.15	ENST00000471181.2	chr17	23	-	True	41219654	41219654	T	A	ENST00000471181.2:c.5108A>T	E1703V	Missense	E_16	SNP	True	0	Class 0: This mutation can be originally modeled.	2aa	4aa	Brca1	ENSMUSG00000017146.13	ENSMUST00000017290.11	chr11	22	-	SNP	Missense	E_15	101396172.0	101396172.0	T	A	ENSMUST00000017290.11:c.4874A>T	E1625V	101396172.0	101396172.0	T	A	ENSMUST00000017290.11:c.4874A>T	E1625V	CLINVAR-H1899341	CLINVAR-H1899341-M01-V01	CLINVAR	55362.0	False	False	False	False	False	6
BRCA1	ENSG00000012048.15	ENST00000471181.2	chr17	23	-	True	41219654	41219654	T	C	ENST00000471181.2:c.5108A>G	E1703G	Missense	E_16	SNP	True	0	Class 0: This mutation can be originally modeled.	2aa	4aa	Brca1	ENSMUSG00000017146.13	ENSMUST00000017290.11	chr11	22	-	SNP	Missense	E_15	101396172.0	101396172.0	T	C	ENSMUST00000017290.11:c.4874A>G	E1625G	101396172.0	101396172.0	T	C	ENSMUST00000017290.11:c.4874A>G	E1625G	CLINVAR-H1899342	CLINVAR-H1899342-M01-V01	CLINVAR	867569.0	False	False	False	False	False	6
BRCA1	ENSG00000012048.15	ENST00000471181.2	chr17	23	-	True	41219654	41219654	T	G	ENST00000471181.2:c.5108A>C	E1703A	Missense	E_16	SNP	True	0	Class 0: This mutation can be originally modeled.	2aa	4aa	Brca1	ENSMUSG00000017146.13	ENSMUST00000017290.11	chr11	22	-	SNP	Missense	E_15	101396172.0	101396172.0	T	G	ENSMUST00000017290.11:c.4874A>C	E1625A	101396172.0	101396172.0	T	G	ENSMUST00000017290.11:c.4874A>C	E1625A	CLINVAR-H1899343	CLINVAR-H1899343-M01-V01	CLINVAR	867568.0	False	False	False	False	False	6
BRCA1	ENSG00000012048.15	ENST00000471181.2	chr17	23	-	True	41219655	41219655	C	A	ENST00000471181.2:c.5107G>T	E1703*	Nonsense	E_16	SNP	True	0	Class 0: This mutation can be originally modeled.	2aa	4aa	Brca1	ENSMUSG00000017146.13	ENSMUST00000017290.11	chr11	22	-	SNP	Nonsense	E_15	101396173.0	101396173.0	C	A	ENSMUST00000017290.11:c.4873G>T	E1625*	101396173.0	101396173.0	C	A	ENSMUST00000017290.11:c.4873G>T	E1625*	CLINVAR-H1899344	CLINVAR-H1899344-M01-V01	CLINVAR	864877.0	False	False	False	False	False	6
BRCA1	ENSG00000012048.15	ENST00000471181.2	chr17	23	-	True	41219655	41219655	C	G	ENST00000471181.2:c.5107G>C	E1703Q	Missense	E_16	SNP	True	0	Class 0: This mutation can be originally modeled.	2aa	4aa	Brca1	ENSMUSG00000017146.13	ENSMUST00000017290.11	chr11	22	-	SNP	Missense	E_15	101396173.0	101396173.0	C	G	ENSMUST00000017290.11:c.4873G>C	E1625Q	101396173.0	101396173.0	C	G	ENSMUST00000017290.11:c.4873G>C	E1625Q	CLINVAR-H1899346	CLINVAR-H1899346-M01-V01	CLINVAR	801081.0	False	False	False	False	False	6
BRCA1	ENSG00000012048.15	ENST00000471181.2	chr17	23	-	True	41219655	41219655	C	T	ENST00000471181.2:c.5107G>A	E1703K	Missense	E_16	SNP	True	0	Class 0: This mutation can be originally modeled.	2aa	4aa	Brca1	ENSMUSG00000017146.13	ENSMUST00000017290.11	chr11	22	-	SNP	Missense	E_15	101396173.0	101396173.0	C	T	ENSMUST00000017290.11:c.4873G>A	E1625K	101396173.0	101396173.0	C	T	ENSMUST00000017290.11:c.4873G>A	E1625K	CLINVAR-H1899347	CLINVAR-H1899347-M01-V01	CLINVAR	55361.0	False	False	False	False	False	6
BRCA1	ENSG00000012048.15	ENST00000471181.2	chr17	23	-	True	41219656	41219656	A	C	ENST00000471181.2:c.5106T>G	T1702delinsT	Silent	E_16	SNP	True	0	Class 0: This mutation can be originally modeled.	1aa	5aa	Brca1	ENSMUSG00000017146.13	ENSMUST00000017290.11	chr11	22	-	SNP	Silent	E_15	101396174.0	101396174.0	A	C	ENSMUST00000017290.11:c.4872T>G	T1624delinsT	101396174.0	101396174.0	A	C	ENSMUST00000017290.11:c.4872T>G	T1624delinsT	CLINVAR-H1899348	CLINVAR-H1899348-M01-V01	CLINVAR	864876.0	False	False	False	False	False	6
BRCA1	ENSG00000012048.15	ENST00000471181.2	chr17	23	-	True	41219656	41219656	A	G	ENST00000471181.2:c.5106T>C	T1702delinsT	Silent	E_16	SNP	True	0	Class 0: This mutation can be originally modeled.	1aa	5aa	Brca1	ENSMUSG00000017146.13	ENSMUST00000017290.11	chr11	22	-	SNP	Silent	E_15	101396174.0	101396174.0	A	G	ENSMUST00000017290.11:c.4872T>C	T1624delinsT	101396174.0	101396174.0	A	G	ENSMUST00000017290.11:c.4872T>C	T1624delinsT	CLINVAR-H1899349	CLINVAR-H1899349-M01-V01	CLINVAR	864875.0	False	False	False	False	False	6
BRCA1	ENSG00000012048.15	ENST00000471181.2	chr17	23	-	True	41219656	41219656	A	T	ENST00000471181.2:c.5106T>A	T1702delinsT	Silent	E_16	SNP	True	0	Class 0: This mutation can be originally modeled.	1aa	5aa	Brca1	ENSMUSG00000017146.13	ENSMUST00000017290.11	chr11	22	-	SNP	Silent	E_15	101396174.0	101396174.0	A	T	ENSMUST00000017290.11:c.4872T>A	T1624delinsT	101396174.0	101396174.0	A	T	ENSMUST00000017290.11:c.4872T>A	T1624delinsT	CLINVAR-H1899350	CLINVAR-H1899350-M01-V01	CLINVAR	864874.0	False	False	False	False	False	6
BRCA1	ENSG00000012048.15	ENST00000471181.2	chr17	23	-	True	41219657	41219657	G	A	ENST00000471181.2:c.5105C>T	T1702I	Missense	E_16	SNP	True	0	Class 0: This mutation can be originally modeled.	1aa	5aa	Brca1	ENSMUSG00000017146.13	ENSMUST00000017290.11	chr11	22	-	SNP	Missense	E_15	101396175.0	101396175.0	G	A	ENSMUST00000017290.11:c.4871C>T	T1624I	101396175.0	101396175.0	G	A	ENSMUST00000017290.11:c.4871C>T	T1624I	CLINVAR-H1899352	CLINVAR-H1899352-M01-V01	CLINVAR	188416.0	False	False	False	False	False	6
BRCA1	ENSG00000012048.15	ENST00000471181.2	chr17	23	-	True	41219657	41219657	G	C	ENST00000471181.2:c.5105C>G	T1702S	Missense	E_16	SNP	True	0	Class 0: This mutation can be originally modeled.	1aa	5aa	Brca1	ENSMUSG00000017146.13	ENSMUST00000017290.11	chr11	22	-	SNP	Missense	E_15	101396175.0	101396175.0	G	C	ENSMUST00000017290.11:c.4871C>G	T1624S	101396175.0	101396175.0	G	C	ENSMUST00000017290.11:c.4871C>G	T1624S	CLINVAR-H1899353	CLINVAR-H1899353-M01-V01	CLINVAR	864873.0	False	False	False	False	False	6
BRCA1	ENSG00000012048.15	ENST00000471181.2	chr17	23	-	True	41219657	41219657	G	T	ENST00000471181.2:c.5105C>A	T1702N	Missense	E_16	SNP	True	0	Class 0: This mutation can be originally modeled.	1aa	5aa	Brca1	ENSMUSG00000017146.13	ENSMUST00000017290.11	chr11	22	-	SNP	Missense	E_15	101396175.0	101396175.0	G	T	ENSMUST00000017290.11:c.4871C>A	T1624N	101396175.0	101396175.0	G	T	ENSMUST00000017290.11:c.4871C>A	T1624N	CLINVAR-H1899356	CLINVAR-H1899356-M01-V01	CLINVAR	868958.0	False	False	False	False	False	6
BRCA1	ENSG00000012048.15	ENST00000471181.2	chr17	23	-	True	41219658	41219658	T	A	ENST00000471181.2:c.5104A>T	T1702S	Missense	E_16	SNP	True	0	Class 0: This mutation can be originally modeled.	1aa	5aa	Brca1	ENSMUSG00000017146.13	ENSMUST00000017290.11	chr11	22	-	SNP	Missense	E_15	101396176.0	101396176.0	T	A	ENSMUST00000017290.11:c.4870A>T	T1624S	101396176.0	101396176.0	T	A	ENSMUST00000017290.11:c.4870A>T	T1624S	CLINVAR-H1899357	CLINVAR-H1899357-M01-V01	CLINVAR	868957.0	False	False	False	False	False	6
BRCA1	ENSG00000012048.15	ENST00000471181.2	chr17	23	-	True	41219658	41219658	T	C	ENST00000471181.2:c.5104A>G	T1702A	Missense	E_16	SNP	True	0	Class 0: This mutation can be originally modeled.	1aa	5aa	Brca1	ENSMUSG00000017146.13	ENSMUST00000017290.11	chr11	22	-	SNP	Missense	E_15	101396176.0	101396176.0	T	C	ENSMUST00000017290.11:c.4870A>G	T1624A	101396176.0	101396176.0	T	C	ENSMUST00000017290.11:c.4870A>G	T1624A	CLINVAR-H1899358	CLINVAR-H1899358-M01-V01	CLINVAR	868956.0	False	False	False	False	False	6
BRCA1	ENSG00000012048.15	ENST00000471181.2	chr17	23	-	True	41219658	41219658	T	G	ENST00000471181.2:c.5104A>C	T1702P	Missense	E_16	SNP	True	0	Class 0: This mutation can be originally modeled.	1aa	5aa	Brca1	ENSMUSG00000017146.13	ENSMUST00000017290.11	chr11	22	-	SNP	Missense	E_15	101396176.0	101396176.0	T	G	ENSMUST00000017290.11:c.4870A>C	T1624P	101396176.0	101396176.0	T	G	ENSMUST00000017290.11:c.4870A>C	T1624P	CLINVAR-H1899359	CLINVAR-H1899359-M01-V01	CLINVAR	231712.0	False	False	False	False	False	6
BRCA1	ENSG00000012048.15	ENST00000471181.2	chr17	23	-	True	41219659	41219659	A	C	ENST00000471181.2:c.5103T>G	I1701M	Missense	E_16	SNP	True	0	Class 0: This mutation can be originally modeled.	0aa	6aa	Brca1	ENSMUSG00000017146.13	ENSMUST00000017290.11	chr11	22	-	SNP	Missense	E_15	101396177.0	101396177.0	A	C	ENSMUST00000017290.11:c.4869T>G	I1623M	101396177.0	101396177.0	A	C	ENSMUST00000017290.11:c.4869T>G	I1623M	CLINVAR-H1899362	CLINVAR-H1899362-M01-V01	CLINVAR	868955.0	False	False	False	False	False	6
BRCA1	ENSG00000012048.15	ENST00000471181.2	chr17	23	-	True	41219659	41219659	A	G	ENST00000471181.2:c.5103T>C	I1701delinsI	Silent	E_16	SNP	True	0	Class 0: This mutation can be originally modeled.	0aa	6aa	Brca1	ENSMUSG00000017146.13	ENSMUST00000017290.11	chr11	22	-	SNP	Silent	E_15	101396177.0	101396177.0	A	G	ENSMUST00000017290.11:c.4869T>C	I1623delinsI	101396177.0	101396177.0	A	G	ENSMUST00000017290.11:c.4869T>C	I1623delinsI	CLINVAR-H1899363	CLINVAR-H1899363-M01-V01	CLINVAR	868954.0	False	False	False	False	False	6
BRCA1	ENSG00000012048.15	ENST00000471181.2	chr17	23	-	True	41219659	41219659	A	T	ENST00000471181.2:c.5103T>A	I1701delinsI	Silent	E_16	SNP	True	0	Class 0: This mutation can be originally modeled.	0aa	6aa	Brca1	ENSMUSG00000017146.13	ENSMUST00000017290.11	chr11	22	-	SNP	Silent	E_15	101396177.0	101396177.0	A	T	ENSMUST00000017290.11:c.4869T>A	I1623delinsI	101396177.0	101396177.0	A	T	ENSMUST00000017290.11:c.4869T>A	I1623delinsI	CLINVAR-H1899364	CLINVAR-H1899364-M01-V01	CLINVAR	868953.0	False	False	False	False	False	6
BRCA1	ENSG00000012048.15	ENST00000471181.2	chr17	23	-	True	41219660	41219660	A	C	ENST00000471181.2:c.5102T>G	I1701S	Missense	E_16	SNP	True	0	Class 0: This mutation can be originally modeled.	0aa	6aa	Brca1	ENSMUSG00000017146.13	ENSMUST00000017290.11	chr11	22	-	SNP	Missense	E_15	101396178.0	101396178.0	A	C	ENSMUST00000017290.11:c.4868T>G	I1623S	101396178.0	101396178.0	A	C	ENSMUST00000017290.11:c.4868T>G	I1623S	CLINVAR-H1899366	CLINVAR-H1899366-M01-V01	CLINVAR	868952.0	False	False	False	False	False	6
BRCA1	ENSG00000012048.15	ENST00000471181.2	chr17	23	-	True	41219660	41219660	A	G	ENST00000471181.2:c.5102T>C	I1701T	Missense	E_16	SNP	True	0	Class 0: This mutation can be originally modeled.	0aa	6aa	Brca1	ENSMUSG00000017146.13	ENSMUST00000017290.11	chr11	22	-	SNP	Missense	E_15	101396178.0	101396178.0	A	G	ENSMUST00000017290.11:c.4868T>C	I1623T	101396178.0	101396178.0	A	G	ENSMUST00000017290.11:c.4868T>C	I1623T	CLINVAR-H1899367	CLINVAR-H1899367-M01-V01	CLINVAR	868554.0	False	False	False	False	False	6
BRCA1	ENSG00000012048.15	ENST00000471181.2	chr17	23	-	True	41219660	41219660	A	T	ENST00000471181.2:c.5102T>A	I1701N	Missense	E_16	SNP	True	0	Class 0: This mutation can be originally modeled.	0aa	6aa	Brca1	ENSMUSG00000017146.13	ENSMUST00000017290.11	chr11	22	-	SNP	Missense	E_15	101396178.0	101396178.0	A	T	ENSMUST00000017290.11:c.4868T>A	I1623N	101396178.0	101396178.0	A	T	ENSMUST00000017290.11:c.4868T>A	I1623N	CLINVAR-H1899368	CLINVAR-H1899368-M01-V01	CLINVAR	868553.0	False	False	False	False	False	6
BRCA1	ENSG00000012048.15	ENST00000471181.2	chr17	23	-	True	41219661	41219661	T	A	ENST00000471181.2:c.5101A>T	I1701F	Missense	E_16	SNP	True	0	Class 0: This mutation can be originally modeled.	0aa	6aa	Brca1	ENSMUSG00000017146.13	ENSMUST00000017290.11	chr11	22	-	SNP	Missense	E_15	101396179.0	101396179.0	T	A	ENSMUST00000017290.11:c.4867A>T	I1623F	101396179.0	101396179.0	T	A	ENSMUST00000017290.11:c.4867A>T	I1623F	CLINVAR-H1899369	CLINVAR-H1899369-M01-V01	CLINVAR	868552.0	False	False	False	False	False	6
BRCA1	ENSG00000012048.15	ENST00000471181.2	chr17	23	-	True	41219661	41219661	T	C	ENST00000471181.2:c.5101A>G	I1701V	Missense	E_16	SNP	True	0	Class 0: This mutation can be originally modeled.	0aa	6aa	Brca1	ENSMUSG00000017146.13	ENSMUST00000017290.11	chr11	22	-	SNP	Missense	E_15	101396179.0	101396179.0	T	C	ENSMUST00000017290.11:c.4867A>G	I1623V	101396179.0	101396179.0	T	C	ENSMUST00000017290.11:c.4867A>G	I1623V	CLINVAR-H1899370	CLINVAR-H1899370-M01-V01	CLINVAR	868551.0	False	False	False	False	False	6
BRCA1	ENSG00000012048.15	ENST00000471181.2	chr17	23	-	True	41219661	41219661	T	G	ENST00000471181.2:c.5101A>C	I1701L	Missense	E_16	SNP	True	0	Class 0: This mutation can be originally modeled.	0aa	6aa	Brca1	ENSMUSG00000017146.13	ENSMUST00000017290.11	chr11	22	-	SNP	Missense	E_15	101396179.0	101396179.0	T	G	ENSMUST00000017290.11:c.4867A>C	I1623L	101396179.0	101396179.0	T	G	ENSMUST00000017290.11:c.4867A>C	I1623L	CLINVAR-H1899371	CLINVAR-H1899371-M01-V01	CLINVAR	868550.0	False	False	False	False	False	6
BRCA1	ENSG00000012048.15	ENST00000471181.2	chr17	23	-	True	41219662	41219662	T	C	ENST00000471181.2:c.5100A>G	L1700delinsL	Silent	E_16	SNP	True	0	Class 0: This mutation can be originally modeled.	0aa	0aa	Brca1	ENSMUSG00000017146.13	ENSMUST00000017290.11	chr11	22	-	SNP	Silent	E_15	101396189.0	101396189.0	T	C	ENSMUST00000017290.11:c.4857A>G	L1619delinsL	101396189.0	101396189.0	T	C	ENSMUST00000017290.11:c.4857A>G	L1619delinsL	CLINVAR-H1899373	CLINVAR-H1899373-M01-V01	CLINVAR	427353.0	False	False	False	False	False	0
BRCA1	ENSG00000012048.15	ENST00000471181.2	chr17	23	-	True	41219664	41219664	G	A	ENST00000471181.2:c.5098C>T	L1700delinsL	Silent	E_16	SNP	True	0	Class 0: This mutation can be originally modeled.	0aa	0aa	Brca1	ENSMUSG00000017146.13	ENSMUST00000017290.11	chr11	22	-	SNP	Silent	E_15	101396191.0	101396191.0	A	A	ENSMUST00000017290.11:c.4855T>T	L1619delinsL	101396191.0	101396191.0	A	A	ENSMUST00000017290.11:c.4855T>T	L1619delinsL	CLINVAR-H1899380	CLINVAR-H1899380-M01-V01	CLINVAR	867558.0	False	False	False	False	False	0
BRCA1	ENSG00000012048.15	ENST00000471181.2	chr17	23	-	True	41219664	41219664	G	C	ENST00000471181.2:c.5098C>G	L1700V	Missense	E_16	SNP	True	0	Class 0: This mutation can be originally modeled.	0aa	0aa	Brca1	ENSMUSG00000017146.13	ENSMUST00000017290.11	chr11	22	-	SNP	Missense	E_15	101396191.0	101396191.0	A	C	ENSMUST00000017290.11:c.4855T>G	L1619V	101396191.0	101396191.0	A	C	ENSMUST00000017290.11:c.4855T>G	L1619V	CLINVAR-H1899381	CLINVAR-H1899381-M01-V01	CLINVAR	665905.0	False	False	False	False	False	0
BRCA1	ENSG00000012048.15	ENST00000471181.2	chr17	23	-	True	41219664	41219664	G	T	ENST00000471181.2:c.5098C>A	L1700I	Missense	E_16	SNP	True	0	Class 0: This mutation can be originally modeled.	0aa	0aa	Brca1	ENSMUSG00000017146.13	ENSMUST00000017290.11	chr11	22	-	SNP	Missense	E_15	101396191.0	101396191.0	A	T	ENSMUST00000017290.11:c.4855T>A	L1619I	101396191.0	101396191.0	A	T	ENSMUST00000017290.11:c.4855T>A	L1619I	CLINVAR-H1899382	CLINVAR-H1899382-M01-V01	CLINVAR	867557.0	False	False	False	False	False	0
BRCA1	ENSG00000012048.15	ENST00000471181.2	chr17	23	-	True	41219668	41219668	A	C	ENST00000471181.2:c.5094T>G	T1698delinsT	Silent	E_16	SNP	True	0	Class 0: This mutation can be originally modeled.	1aa	0aa	Brca1	ENSMUSG00000017146.13	ENSMUST00000017290.11	chr11	22	-	SNP	Silent	E_15	101396192.0	101396192.0	A	C	ENSMUST00000017290.11:c.4854T>G	T1618delinsT	101396192.0	101396192.0	A	C	ENSMUST00000017290.11:c.4854T>G	T1618delinsT	CLINVAR-H1899397	CLINVAR-H1899397-M01-V01	CLINVAR	865551.0	False	False	False	False	False	1
BRCA1	ENSG00000012048.15	ENST00000471181.2	chr17	23	-	True	41219668	41219668	A	G	ENST00000471181.2:c.5094T>C	T1698delinsT	Silent	E_16	SNP	True	0	Class 0: This mutation can be originally modeled.	1aa	0aa	Brca1	ENSMUSG00000017146.13	ENSMUST00000017290.11	chr11	22	-	SNP	Silent	E_15	101396192.0	101396192.0	A	G	ENSMUST00000017290.11:c.4854T>C	T1618delinsT	101396192.0	101396192.0	A	G	ENSMUST00000017290.11:c.4854T>C	T1618delinsT	CLINVAR-H1899398	CLINVAR-H1899398-M01-V01	CLINVAR	868944.0	False	False	False	False	False	1
BRCA1	ENSG00000012048.15	ENST00000471181.2	chr17	23	-	True	41219668	41219668	A	T	ENST00000471181.2:c.5094T>A	T1698delinsT	Silent	E_16	SNP	True	0	Class 0: This mutation can be originally modeled.	1aa	0aa	Brca1	ENSMUSG00000017146.13	ENSMUST00000017290.11	chr11	22	-	SNP	Silent	E_15	101396192.0	101396192.0	A	T	ENSMUST00000017290.11:c.4854T>A	T1618delinsT	101396192.0	101396192.0	A	T	ENSMUST00000017290.11:c.4854T>A	T1618delinsT	CLINVAR-H1899399	CLINVAR-H1899399-M01-V01	CLINVAR	427338.0	False	False	False	False	False	1
BRCA1	ENSG00000012048.15	ENST00000471181.2	chr17	23	-	True	41219669	41219669	G	A	ENST00000471181.2:c.5093C>T	T1698I	Missense	E_16	SNP	True	0	Class 0: This mutation can be originally modeled.	1aa	0aa	Brca1	ENSMUSG00000017146.13	ENSMUST00000017290.11	chr11	22	-	SNP	Missense	E_15	101396193.0	101396193.0	G	A	ENSMUST00000017290.11:c.4853C>T	T1618I	101396193.0	101396193.0	G	A	ENSMUST00000017290.11:c.4853C>T	T1618I	CLINVAR-H1899400	CLINVAR-H1899400-M01-V01	CLINVAR	233207.0	False	False	False	False	False	1
BRCA1	ENSG00000012048.15	ENST00000471181.2	chr17	23	-	True	41219669	41219669	G	C	ENST00000471181.2:c.5093C>G	T1698S	Missense	E_16	SNP	True	0	Class 0: This mutation can be originally modeled.	1aa	0aa	Brca1	ENSMUSG00000017146.13	ENSMUST00000017290.11	chr11	22	-	SNP	Missense	E_15	101396193.0	101396193.0	G	C	ENSMUST00000017290.11:c.4853C>G	T1618S	101396193.0	101396193.0	G	C	ENSMUST00000017290.11:c.4853C>G	T1618S	CLINVAR-H1899401	CLINVAR-H1899401-M01-V01	CLINVAR	868943.0	False	False	False	False	False	1
BRCA1	ENSG00000012048.15	ENST00000471181.2	chr17	23	-	True	41219669	41219669	G	T	ENST00000471181.2:c.5093C>A	T1698N	Missense	E_16	SNP	True	0	Class 0: This mutation can be originally modeled.	1aa	0aa	Brca1	ENSMUSG00000017146.13	ENSMUST00000017290.11	chr11	22	-	SNP	Missense	E_15	101396193.0	101396193.0	G	T	ENSMUST00000017290.11:c.4853C>A	T1618N	101396193.0	101396193.0	G	T	ENSMUST00000017290.11:c.4853C>A	T1618N	CLINVAR-H1899402	CLINVAR-H1899402-M01-V01	CLINVAR	868942.0	False	False	False	False	False	1
BRCA1	ENSG00000012048.15	ENST00000471181.2	chr17	23	-	True	41219670	41219670	T	A	ENST00000471181.2:c.5092A>T	T1698S	Missense	E_16	SNP	True	0	Class 0: This mutation can be originally modeled.	1aa	0aa	Brca1	ENSMUSG00000017146.13	ENSMUST00000017290.11	chr11	22	-	SNP	Missense	E_15	101396194.0	101396194.0	T	A	ENSMUST00000017290.11:c.4852A>T	T1618S	101396194.0	101396194.0	T	A	ENSMUST00000017290.11:c.4852A>T	T1618S	CLINVAR-H1899403	CLINVAR-H1899403-M01-V01	CLINVAR	868941.0	False	False	False	False	False	1
BRCA1	ENSG00000012048.15	ENST00000471181.2	chr17	23	-	True	41219670	41219670	T	C	ENST00000471181.2:c.5092A>G	T1698A	Missense	E_16	SNP	True	0	Class 0: This mutation can be originally modeled.	1aa	0aa	Brca1	ENSMUSG00000017146.13	ENSMUST00000017290.11	chr11	22	-	SNP	Missense	E_15	101396194.0	101396194.0	T	C	ENSMUST00000017290.11:c.4852A>G	T1618A	101396194.0	101396194.0	T	C	ENSMUST00000017290.11:c.4852A>G	T1618A	CLINVAR-H1899404	CLINVAR-H1899404-M01-V01	CLINVAR	868940.0	False	False	False	False	False	1
BRCA1	ENSG00000012048.15	ENST00000471181.2	chr17	23	-	True	41219670	41219670	T	G	ENST00000471181.2:c.5092A>C	T1698P	Missense	E_16	SNP	True	0	Class 0: This mutation can be originally modeled.	1aa	0aa	Brca1	ENSMUSG00000017146.13	ENSMUST00000017290.11	chr11	22	-	SNP	Missense	E_15	101396194.0	101396194.0	T	G	ENSMUST00000017290.11:c.4852A>C	T1618P	101396194.0	101396194.0	T	G	ENSMUST00000017290.11:c.4852A>C	T1618P	CLINVAR-H1899405	CLINVAR-H1899405-M01-V01	CLINVAR	868939.0	False	False	False	False	False	1
BRCA1	ENSG00000012048.15	ENST00000471181.2	chr17	23	-	True	41219671	41219671	T	C	ENST00000471181.2:c.5091A>G	L1697delinsL	Silent	E_16	SNP	True	0	Class 0: This mutation can be originally modeled.	0aa	1aa	Brca1	ENSMUSG00000017146.13	ENSMUST00000017290.11	chr11	22	-	SNP	Silent	E_15	101396195.0	101396195.0	G	C	ENSMUST00000017290.11:c.4851C>G	L1617delinsL	101396195.0	101396195.0	G	C	ENSMUST00000017290.11:c.4851C>G	L1617delinsL	CLINVAR-H1899407	CLINVAR-H1899407-M01-V01	CLINVAR	427274.0	False	False	False	False	False	1
BRCA1	ENSG00000012048.15	ENST00000471181.2	chr17	23	-	True	41219673	41219673	A	C	ENST00000471181.2:c.5089T>G	L1697V	Missense	E_16	SNP	True	0	Class 0: This mutation can be originally modeled.	0aa	1aa	Brca1	ENSMUSG00000017146.13	ENSMUST00000017290.11	chr11	22	-	SNP	Missense	E_15	101396197.0	101396197.0	G	C	ENSMUST00000017290.11:c.4849C>G	L1617V	101396197.0	101396197.0	G	C	ENSMUST00000017290.11:c.4849C>G	L1617V	CLINVAR-H1899416	CLINVAR-H1899416-M01-V01	CLINVAR	868538.0	False	False	False	False	False	1
BRCA1	ENSG00000012048.15	ENST00000471181.2	chr17	23	-	True	41219673	41219673	A	G	ENST00000471181.2:c.5089T>C	L1697delinsL	Silent	E_16	SNP	True	0	Class 0: This mutation can be originally modeled.	0aa	1aa	Brca1	ENSMUSG00000017146.13	ENSMUST00000017290.11	chr11	22	-	SNP	Silent	E_15	101396197.0	101396197.0	G	G	ENSMUST00000017290.11:c.4849C>C	L1617delinsL	101396197.0	101396197.0	G	G	ENSMUST00000017290.11:c.4849C>C	L1617delinsL	CLINVAR-H1899417	CLINVAR-H1899417-M01-V01	CLINVAR	628097.0	False	False	False	False	False	1
BRCA1	ENSG00000012048.15	ENST00000471181.2	chr17	23	-	True	41219673	41219673	A	T	ENST00000471181.2:c.5089T>A	L1697I	Missense	E_16	SNP	True	0	Class 0: This mutation can be originally modeled.	0aa	1aa	Brca1	ENSMUSG00000017146.13	ENSMUST00000017290.11	chr11	22	-	SNP	Missense	E_15	101396197.0	101396197.0	G	T	ENSMUST00000017290.11:c.4849C>A	L1617I	101396197.0	101396197.0	G	T	ENSMUST00000017290.11:c.4849C>A	L1617I	CLINVAR-H1899418	CLINVAR-H1899418-M01-V01	CLINVAR	868537.0	False	False	False	False	False	1
BRCA1	ENSG00000012048.15	ENST00000471181.2	chr17	23	-	True	41219686	41219686	T	A	ENST00000471181.2:c.5076A>T	K1692N	Missense	E_16	SNP	True	0	Class 0: This mutation can be originally modeled.	0aa	0aa	Brca1	ENSMUSG00000017146.13	ENSMUST00000017290.11	chr11	22	-	SNP	Missense	E_15	101396204.0	101396204.0	T	A	ENSMUST00000017290.11:c.4842A>T	K1614N	101396204.0	101396204.0	T	A	ENSMUST00000017290.11:c.4842A>T	K1614N	CLINVAR-H1899455	CLINVAR-H1899455-M01-V01	CLINVAR	868529.0	False	False	False	False	False	0
BRCA1	ENSG00000012048.15	ENST00000471181.2	chr17	23	-	True	41219686	41219686	T	C	ENST00000471181.2:c.5076A>G	K1692delinsK	Silent	E_16	SNP	True	0	Class 0: This mutation can be originally modeled.	0aa	0aa	Brca1	ENSMUSG00000017146.13	ENSMUST00000017290.11	chr11	22	-	SNP	Silent	E_15	101396204.0	101396204.0	T	C	ENSMUST00000017290.11:c.4842A>G	K1614delinsK	101396204.0	101396204.0	T	C	ENSMUST00000017290.11:c.4842A>G	K1614delinsK	CLINVAR-H1899456	CLINVAR-H1899456-M01-V01	CLINVAR	868528.0	False	False	False	False	False	0
BRCA1	ENSG00000012048.15	ENST00000471181.2	chr17	23	-	True	41219686	41219686	T	G	ENST00000471181.2:c.5076A>C	K1692N	Missense	E_16	SNP	True	0	Class 0: This mutation can be originally modeled.	0aa	0aa	Brca1	ENSMUSG00000017146.13	ENSMUST00000017290.11	chr11	22	-	SNP	Missense	E_15	101396204.0	101396204.0	T	G	ENSMUST00000017290.11:c.4842A>C	K1614N	101396204.0	101396204.0	T	G	ENSMUST00000017290.11:c.4842A>C	K1614N	CLINVAR-H1899457	CLINVAR-H1899457-M01-V01	CLINVAR	868527.0	False	False	False	False	False	0
BRCA1	ENSG00000012048.15	ENST00000471181.2	chr17	23	-	True	41219687	41219687	T	A	ENST00000471181.2:c.5075A>T	K1692I	Missense	E_16	SNP	True	0	Class 0: This mutation can be originally modeled.	0aa	0aa	Brca1	ENSMUSG00000017146.13	ENSMUST00000017290.11	chr11	22	-	SNP	Missense	E_15	101396205.0	101396205.0	T	A	ENSMUST00000017290.11:c.4841A>T	K1614I	101396205.0	101396205.0	T	A	ENSMUST00000017290.11:c.4841A>T	K1614I	CLINVAR-H1899458	CLINVAR-H1899458-M01-V01	CLINVAR	868526.0	False	False	False	False	False	0
BRCA1	ENSG00000012048.15	ENST00000471181.2	chr17	23	-	True	41219687	41219687	T	C	ENST00000471181.2:c.5075A>G	K1692R	Missense	E_16	SNP	True	0	Class 0: This mutation can be originally modeled.	0aa	0aa	Brca1	ENSMUSG00000017146.13	ENSMUST00000017290.11	chr11	22	-	SNP	Missense	E_15	101396205.0	101396205.0	T	C	ENSMUST00000017290.11:c.4841A>G	K1614R	101396205.0	101396205.0	T	C	ENSMUST00000017290.11:c.4841A>G	K1614R	CLINVAR-H1899459	CLINVAR-H1899459-M01-V01	CLINVAR	868525.0	False	False	False	False	False	0
BRCA1	ENSG00000012048.15	ENST00000471181.2	chr17	23	-	True	41219687	41219687	T	G	ENST00000471181.2:c.5075A>C	K1692T	Missense	E_16	SNP	True	0	Class 0: This mutation can be originally modeled.	0aa	0aa	Brca1	ENSMUSG00000017146.13	ENSMUST00000017290.11	chr11	22	-	SNP	Missense	E_15	101396205.0	101396205.0	T	G	ENSMUST00000017290.11:c.4841A>C	K1614T	101396205.0	101396205.0	T	G	ENSMUST00000017290.11:c.4841A>C	K1614T	CLINVAR-H1899460	CLINVAR-H1899460-M01-V01	CLINVAR	868524.0	False	False	False	False	False	0
BRCA1	ENSG00000012048.15	ENST00000471181.2	chr17	23	-	True	41219688	41219688	T	A	ENST00000471181.2:c.5074A>T	K1692*	Nonsense	E_16	SNP	True	0	Class 0: This mutation can be originally modeled.	0aa	0aa	Brca1	ENSMUSG00000017146.13	ENSMUST00000017290.11	chr11	22	-	SNP	Nonsense	E_15	101396206.0	101396206.0	T	A	ENSMUST00000017290.11:c.4840A>T	K1614*	101396206.0	101396206.0	T	A	ENSMUST00000017290.11:c.4840A>T	K1614*	CLINVAR-H1899461	CLINVAR-H1899461-M01-V01	CLINVAR	867536.0	False	False	False	False	False	0
BRCA1	ENSG00000012048.15	ENST00000471181.2	chr17	23	-	True	41219688	41219688	T	C	ENST00000471181.2:c.5074A>G	K1692E	Missense	E_16	SNP	True	0	Class 0: This mutation can be originally modeled.	0aa	0aa	Brca1	ENSMUSG00000017146.13	ENSMUST00000017290.11	chr11	22	-	SNP	Missense	E_15	101396206.0	101396206.0	T	C	ENSMUST00000017290.11:c.4840A>G	K1614E	101396206.0	101396206.0	T	C	ENSMUST00000017290.11:c.4840A>G	K1614E	CLINVAR-H1899462	CLINVAR-H1899462-M01-V01	CLINVAR	867535.0	False	False	False	False	False	0
BRCA1	ENSG00000012048.15	ENST00000471181.2	chr17	23	-	True	41219688	41219688	T	G	ENST00000471181.2:c.5074A>C	K1692Q	Missense	E_16	SNP	True	0	Class 0: This mutation can be originally modeled.	0aa	0aa	Brca1	ENSMUSG00000017146.13	ENSMUST00000017290.11	chr11	22	-	SNP	Missense	E_15	101396206.0	101396206.0	T	G	ENSMUST00000017290.11:c.4840A>C	K1614Q	101396206.0	101396206.0	T	G	ENSMUST00000017290.11:c.4840A>C	K1614Q	CLINVAR-H1899463	CLINVAR-H1899463-M01-V01	CLINVAR	867534.0	False	False	False	False	False	0
BRCA1	ENSG00000012048.15	ENST00000471181.2	chr17	23	-	True	41219692	41219692	G	A	ENST00000471181.2:c.5070C>T	A1690delinsA	Silent	E_16	SNP	True	0	Class 0: This mutation can be originally modeled.	2aa	0aa	Brca1	ENSMUSG00000017146.13	ENSMUST00000017290.11	chr11	22	-	SNP	Silent	E_15	101396210.0	101396210.0	A	A	ENSMUST00000017290.11:c.4836T>T	A1612delinsA	101396210.0	101396210.0	A	A	ENSMUST00000017290.11:c.4836T>T	A1612delinsA	CLINVAR-H1899476	CLINVAR-H1899476-M01-V01	CLINVAR	427317.0	False	False	False	False	False	2
BRCA1	ENSG00000012048.15	ENST00000471181.2	chr17	23	-	True	41219692	41219692	G	C	ENST00000471181.2:c.5070C>G	A1690delinsA	Silent	E_16	SNP	True	0	Class 0: This mutation can be originally modeled.	2aa	0aa	Brca1	ENSMUSG00000017146.13	ENSMUST00000017290.11	chr11	22	-	SNP	Silent	E_15	101396210.0	101396210.0	A	C	ENSMUST00000017290.11:c.4836T>G	A1612delinsA	101396210.0	101396210.0	A	C	ENSMUST00000017290.11:c.4836T>G	A1612delinsA	CLINVAR-H1899477	CLINVAR-H1899477-M01-V01	CLINVAR	865525.0	False	False	False	False	False	2
BRCA1	ENSG00000012048.15	ENST00000471181.2	chr17	23	-	True	41219692	41219692	G	T	ENST00000471181.2:c.5070C>A	A1690delinsA	Silent	E_16	SNP	True	0	Class 0: This mutation can be originally modeled.	2aa	0aa	Brca1	ENSMUSG00000017146.13	ENSMUST00000017290.11	chr11	22	-	SNP	Silent	E_15	101396210.0	101396210.0	A	T	ENSMUST00000017290.11:c.4836T>A	A1612delinsA	101396210.0	101396210.0	A	T	ENSMUST00000017290.11:c.4836T>A	A1612delinsA	CLINVAR-H1899478	CLINVAR-H1899478-M01-V01	CLINVAR	865524.0	False	False	False	False	False	2
BRCA1	ENSG00000012048.15	ENST00000471181.2	chr17	23	-	True	41219693	41219693	G	A	ENST00000471181.2:c.5069C>T	A1690V	Missense	E_16	SNP	True	0	Class 0: This mutation can be originally modeled.	2aa	0aa	Brca1	ENSMUSG00000017146.13	ENSMUST00000017290.11	chr11	22	-	SNP	Missense	E_15	101396211.0	101396211.0	G	A	ENSMUST00000017290.11:c.4835C>T	A1612V	101396211.0	101396211.0	G	A	ENSMUST00000017290.11:c.4835C>T	A1612V	CLINVAR-H1899479	CLINVAR-H1899479-M01-V01	CLINVAR	373827.0	False	False	False	False	False	2
BRCA1	ENSG00000012048.15	ENST00000471181.2	chr17	23	-	True	41219693	41219693	G	C	ENST00000471181.2:c.5069C>G	A1690G	Missense	E_16	SNP	True	0	Class 0: This mutation can be originally modeled.	2aa	0aa	Brca1	ENSMUSG00000017146.13	ENSMUST00000017290.11	chr11	22	-	SNP	Missense	E_15	101396211.0	101396211.0	G	C	ENSMUST00000017290.11:c.4835C>G	A1612G	101396211.0	101396211.0	G	C	ENSMUST00000017290.11:c.4835C>G	A1612G	CLINVAR-H1899480	CLINVAR-H1899480-M01-V01	CLINVAR	865523.0	False	False	False	False	False	2
BRCA1	ENSG00000012048.15	ENST00000471181.2	chr17	23	-	True	41219693	41219693	G	T	ENST00000471181.2:c.5069C>A	A1690D	Missense	E_16	SNP	True	0	Class 0: This mutation can be originally modeled.	2aa	0aa	Brca1	ENSMUSG00000017146.13	ENSMUST00000017290.11	chr11	22	-	SNP	Missense	E_15	101396211.0	101396211.0	G	T	ENSMUST00000017290.11:c.4835C>A	A1612D	101396211.0	101396211.0	G	T	ENSMUST00000017290.11:c.4835C>A	A1612D	CLINVAR-H1899481	CLINVAR-H1899481-M01-V01	CLINVAR	868919.0	False	False	False	False	False	2
BRCA1	ENSG00000012048.15	ENST00000471181.2	chr17	23	-	True	41219694	41219694	C	A	ENST00000471181.2:c.5068G>T	A1690S	Missense	E_16	SNP	True	0	Class 0: This mutation can be originally modeled.	2aa	0aa	Brca1	ENSMUSG00000017146.13	ENSMUST00000017290.11	chr11	22	-	SNP	Missense	E_15	101396212.0	101396212.0	C	A	ENSMUST00000017290.11:c.4834G>T	A1612S	101396212.0	101396212.0	C	A	ENSMUST00000017290.11:c.4834G>T	A1612S	CLINVAR-H1899483	CLINVAR-H1899483-M01-V01	CLINVAR	41831.0	False	False	False	False	False	2
BRCA1	ENSG00000012048.15	ENST00000471181.2	chr17	23	-	True	41219694	41219694	C	G	ENST00000471181.2:c.5068G>C	A1690P	Missense	E_16	SNP	True	0	Class 0: This mutation can be originally modeled.	2aa	0aa	Brca1	ENSMUSG00000017146.13	ENSMUST00000017290.11	chr11	22	-	SNP	Missense	E_15	101396212.0	101396212.0	C	G	ENSMUST00000017290.11:c.4834G>C	A1612P	101396212.0	101396212.0	C	G	ENSMUST00000017290.11:c.4834G>C	A1612P	CLINVAR-H1899484	CLINVAR-H1899484-M01-V01	CLINVAR	868918.0	False	False	False	False	False	2
BRCA1	ENSG00000012048.15	ENST00000471181.2	chr17	23	-	True	41219694	41219694	C	T	ENST00000471181.2:c.5068G>A	A1690T	Missense	E_16	SNP	True	0	Class 0: This mutation can be originally modeled.	2aa	0aa	Brca1	ENSMUSG00000017146.13	ENSMUST00000017290.11	chr11	22	-	SNP	Missense	E_15	101396212.0	101396212.0	C	T	ENSMUST00000017290.11:c.4834G>A	A1612T	101396212.0	101396212.0	C	T	ENSMUST00000017290.11:c.4834G>A	A1612T	CLINVAR-H1899485	CLINVAR-H1899485-M01-V01	CLINVAR	868917.0	False	False	False	False	False	2
BRCA1	ENSG00000012048.15	ENST00000471181.2	chr17	23	-	True	41219695	41219695	A	C	ENST00000471181.2:c.5067T>G	F1689L	Missense	E_16	SNP	True	0	Class 0: This mutation can be originally modeled.	1aa	1aa	Brca1	ENSMUSG00000017146.13	ENSMUST00000017290.11	chr11	22	-	SNP	Missense	E_15	101396213.0	101396213.0	A	C	ENSMUST00000017290.11:c.4833T>G	F1611L	101396213.0	101396213.0	A	C	ENSMUST00000017290.11:c.4833T>G	F1611L	CLINVAR-H1899486	CLINVAR-H1899486-M01-V01	CLINVAR	868916.0	False	False	False	False	False	2
BRCA1	ENSG00000012048.15	ENST00000471181.2	chr17	23	-	True	41219695	41219695	A	G	ENST00000471181.2:c.5067T>C	F1689delinsF	Silent	E_16	SNP	True	0	Class 0: This mutation can be originally modeled.	1aa	1aa	Brca1	ENSMUSG00000017146.13	ENSMUST00000017290.11	chr11	22	-	SNP	Silent	E_15	101396213.0	101396213.0	A	G	ENSMUST00000017290.11:c.4833T>C	F1611delinsF	101396213.0	101396213.0	A	G	ENSMUST00000017290.11:c.4833T>C	F1611delinsF	CLINVAR-H1899487	CLINVAR-H1899487-M01-V01	CLINVAR	868915.0	False	False	False	False	False	2
BRCA1	ENSG00000012048.15	ENST00000471181.2	chr17	23	-	True	41219695	41219695	A	T	ENST00000471181.2:c.5067T>A	F1689L	Missense	E_16	SNP	True	0	Class 0: This mutation can be originally modeled.	1aa	1aa	Brca1	ENSMUSG00000017146.13	ENSMUST00000017290.11	chr11	22	-	SNP	Missense	E_15	101396213.0	101396213.0	A	T	ENSMUST00000017290.11:c.4833T>A	F1611L	101396213.0	101396213.0	A	T	ENSMUST00000017290.11:c.4833T>A	F1611L	CLINVAR-H1899488	CLINVAR-H1899488-M01-V01	CLINVAR	868914.0	False	False	False	False	False	2
BRCA1	ENSG00000012048.15	ENST00000471181.2	chr17	23	-	True	41219696	41219696	A	C	ENST00000471181.2:c.5066T>G	F1689C	Missense	E_16	SNP	True	0	Class 0: This mutation can be originally modeled.	1aa	1aa	Brca1	ENSMUSG00000017146.13	ENSMUST00000017290.11	chr11	22	-	SNP	Missense	E_15	101396214.0	101396214.0	A	C	ENSMUST00000017290.11:c.4832T>G	F1611C	101396214.0	101396214.0	A	C	ENSMUST00000017290.11:c.4832T>G	F1611C	CLINVAR-H1899489	CLINVAR-H1899489-M01-V01	CLINVAR	631339.0	False	False	False	False	False	2
BRCA1	ENSG00000012048.15	ENST00000471181.2	chr17	23	-	True	41219696	41219696	A	G	ENST00000471181.2:c.5066T>C	F1689S	Missense	E_16	SNP	True	0	Class 0: This mutation can be originally modeled.	1aa	1aa	Brca1	ENSMUSG00000017146.13	ENSMUST00000017290.11	chr11	22	-	SNP	Missense	E_15	101396214.0	101396214.0	A	G	ENSMUST00000017290.11:c.4832T>C	F1611S	101396214.0	101396214.0	A	G	ENSMUST00000017290.11:c.4832T>C	F1611S	CLINVAR-H1899490	CLINVAR-H1899490-M01-V01	CLINVAR	629251.0	False	False	False	False	False	2
BRCA1	ENSG00000012048.15	ENST00000471181.2	chr17	23	-	True	41219696	41219696	A	T	ENST00000471181.2:c.5066T>A	F1689Y	Missense	E_16	SNP	True	0	Class 0: This mutation can be originally modeled.	1aa	1aa	Brca1	ENSMUSG00000017146.13	ENSMUST00000017290.11	chr11	22	-	SNP	Missense	E_15	101396214.0	101396214.0	A	T	ENSMUST00000017290.11:c.4832T>A	F1611Y	101396214.0	101396214.0	A	T	ENSMUST00000017290.11:c.4832T>A	F1611Y	CLINVAR-H1899491	CLINVAR-H1899491-M01-V01	CLINVAR	868516.0	False	False	False	False	False	2
BRCA1	ENSG00000012048.15	ENST00000471181.2	chr17	23	-	True	41219697	41219697	A	C	ENST00000471181.2:c.5065T>G	F1689V	Missense	E_16	SNP	True	0	Class 0: This mutation can be originally modeled.	1aa	1aa	Brca1	ENSMUSG00000017146.13	ENSMUST00000017290.11	chr11	22	-	SNP	Missense	E_15	101396215.0	101396215.0	A	C	ENSMUST00000017290.11:c.4831T>G	F1611V	101396215.0	101396215.0	A	C	ENSMUST00000017290.11:c.4831T>G	F1611V	CLINVAR-H1899492	CLINVAR-H1899492-M01-V01	CLINVAR	868515.0	False	False	False	False	False	2
BRCA1	ENSG00000012048.15	ENST00000471181.2	chr17	23	-	True	41219697	41219697	A	G	ENST00000471181.2:c.5065T>C	F1689L	Missense	E_16	SNP	True	0	Class 0: This mutation can be originally modeled.	1aa	1aa	Brca1	ENSMUSG00000017146.13	ENSMUST00000017290.11	chr11	22	-	SNP	Missense	E_15	101396215.0	101396215.0	A	G	ENSMUST00000017290.11:c.4831T>C	F1611L	101396215.0	101396215.0	A	G	ENSMUST00000017290.11:c.4831T>C	F1611L	CLINVAR-H1899493	CLINVAR-H1899493-M01-V01	CLINVAR	868514.0	False	False	False	False	False	2
BRCA1	ENSG00000012048.15	ENST00000471181.2	chr17	23	-	True	41219697	41219697	A	T	ENST00000471181.2:c.5065T>A	F1689I	Missense	E_16	SNP	True	0	Class 0: This mutation can be originally modeled.	1aa	1aa	Brca1	ENSMUSG00000017146.13	ENSMUST00000017290.11	chr11	22	-	SNP	Missense	E_15	101396215.0	101396215.0	A	T	ENSMUST00000017290.11:c.4831T>A	F1611I	101396215.0	101396215.0	A	T	ENSMUST00000017290.11:c.4831T>A	F1611I	CLINVAR-H1899494	CLINVAR-H1899494-M01-V01	CLINVAR	141071.0	False	False	False	False	False	2
BRCA1	ENSG00000012048.15	ENST00000471181.2	chr17	23	-	True	41219698	41219698	C	A	ENST00000471181.2:c.5064G>T	K1688N	Missense	E_16	SNP	True	0	Class 0: This mutation can be originally modeled.	0aa	2aa	Brca1	ENSMUSG00000017146.13	ENSMUST00000017290.11	chr11	22	-	SNP	Missense	E_15	101396216.0	101396216.0	C	A	ENSMUST00000017290.11:c.4830G>T	K1610N	101396216.0	101396216.0	C	A	ENSMUST00000017290.11:c.4830G>T	K1610N	CLINVAR-H1899495	CLINVAR-H1899495-M01-V01	CLINVAR	868513.0	False	False	False	False	False	2
BRCA1	ENSG00000012048.15	ENST00000471181.2	chr17	23	-	True	41219698	41219698	C	G	ENST00000471181.2:c.5064G>C	K1688N	Missense	E_16	SNP	True	0	Class 0: This mutation can be originally modeled.	0aa	2aa	Brca1	ENSMUSG00000017146.13	ENSMUST00000017290.11	chr11	22	-	SNP	Missense	E_15	101396216.0	101396216.0	C	G	ENSMUST00000017290.11:c.4830G>C	K1610N	101396216.0	101396216.0	C	G	ENSMUST00000017290.11:c.4830G>C	K1610N	CLINVAR-H1899496	CLINVAR-H1899496-M01-V01	CLINVAR	868512.0	False	False	False	False	False	2
BRCA1	ENSG00000012048.15	ENST00000471181.2	chr17	23	-	True	41219698	41219698	C	T	ENST00000471181.2:c.5064G>A	K1688delinsK	Silent	E_16	SNP	True	0	Class 0: This mutation can be originally modeled.	0aa	2aa	Brca1	ENSMUSG00000017146.13	ENSMUST00000017290.11	chr11	22	-	SNP	Silent	E_15	101396216.0	101396216.0	C	T	ENSMUST00000017290.11:c.4830G>A	K1610delinsK	101396216.0	101396216.0	C	T	ENSMUST00000017290.11:c.4830G>A	K1610delinsK	CLINVAR-H1899497	CLINVAR-H1899497-M01-V01	CLINVAR	482927.0	False	False	False	False	False	2
BRCA1	ENSG00000012048.15	ENST00000471181.2	chr17	23	-	True	41219699	41219699	T	A	ENST00000471181.2:c.5063A>T	K1688M	Missense	E_16	SNP	True	0	Class 0: This mutation can be originally modeled.	0aa	2aa	Brca1	ENSMUSG00000017146.13	ENSMUST00000017290.11	chr11	22	-	SNP	Missense	E_15	101396217.0	101396217.0	T	A	ENSMUST00000017290.11:c.4829A>T	K1610M	101396217.0	101396217.0	T	A	ENSMUST00000017290.11:c.4829A>T	K1610M	CLINVAR-H1899498	CLINVAR-H1899498-M01-V01	CLINVAR	868103.0	False	False	False	False	False	2
BRCA1	ENSG00000012048.15	ENST00000471181.2	chr17	23	-	True	41219699	41219699	T	C	ENST00000471181.2:c.5063A>G	K1688R	Missense	E_16	SNP	True	0	Class 0: This mutation can be originally modeled.	0aa	2aa	Brca1	ENSMUSG00000017146.13	ENSMUST00000017290.11	chr11	22	-	SNP	Missense	E_15	101396217.0	101396217.0	T	C	ENSMUST00000017290.11:c.4829A>G	K1610R	101396217.0	101396217.0	T	C	ENSMUST00000017290.11:c.4829A>G	K1610R	CLINVAR-H1899499	CLINVAR-H1899499-M01-V01	CLINVAR	375448.0	False	False	False	False	False	2
BRCA1	ENSG00000012048.15	ENST00000471181.2	chr17	23	-	True	41219699	41219699	T	G	ENST00000471181.2:c.5063A>C	K1688T	Missense	E_16	SNP	True	0	Class 0: This mutation can be originally modeled.	0aa	2aa	Brca1	ENSMUSG00000017146.13	ENSMUST00000017290.11	chr11	22	-	SNP	Missense	E_15	101396217.0	101396217.0	T	G	ENSMUST00000017290.11:c.4829A>C	K1610T	101396217.0	101396217.0	T	G	ENSMUST00000017290.11:c.4829A>C	K1610T	CLINVAR-H1899500	CLINVAR-H1899500-M01-V01	CLINVAR	868102.0	False	False	False	False	False	2
BRCA1	ENSG00000012048.15	ENST00000471181.2	chr17	23	-	True	41219700	41219700	T	A	ENST00000471181.2:c.5062A>T	K1688*	Nonsense	E_16	SNP	True	0	Class 0: This mutation can be originally modeled.	0aa	2aa	Brca1	ENSMUSG00000017146.13	ENSMUST00000017290.11	chr11	22	-	SNP	Nonsense	E_15	101396218.0	101396218.0	T	A	ENSMUST00000017290.11:c.4828A>T	K1610*	101396218.0	101396218.0	T	A	ENSMUST00000017290.11:c.4828A>T	K1610*	CLINVAR-H1899501	CLINVAR-H1899501-M01-V01	CLINVAR	55353.0	False	False	False	False	False	2
BRCA1	ENSG00000012048.15	ENST00000471181.2	chr17	23	-	True	41219700	41219700	T	C	ENST00000471181.2:c.5062A>G	K1688E	Missense	E_16	SNP	True	0	Class 0: This mutation can be originally modeled.	0aa	2aa	Brca1	ENSMUSG00000017146.13	ENSMUST00000017290.11	chr11	22	-	SNP	Missense	E_15	101396218.0	101396218.0	T	C	ENSMUST00000017290.11:c.4828A>G	K1610E	101396218.0	101396218.0	T	C	ENSMUST00000017290.11:c.4828A>G	K1610E	CLINVAR-H1899502	CLINVAR-H1899502-M01-V01	CLINVAR	489727.0	False	False	False	False	False	2
BRCA1	ENSG00000012048.15	ENST00000471181.2	chr17	23	-	True	41219700	41219700	T	G	ENST00000471181.2:c.5062A>C	K1688Q	Missense	E_16	SNP	True	0	Class 0: This mutation can be originally modeled.	0aa	2aa	Brca1	ENSMUSG00000017146.13	ENSMUST00000017290.11	chr11	22	-	SNP	Missense	E_15	101396218.0	101396218.0	T	G	ENSMUST00000017290.11:c.4828A>C	K1610Q	101396218.0	101396218.0	T	G	ENSMUST00000017290.11:c.4828A>C	K1610Q	CLINVAR-H1899503	CLINVAR-H1899503-M01-V01	CLINVAR	868101.0	False	False	False	False	False	2
BRCA1	ENSG00000012048.15	ENST00000471181.2	chr17	23	-	True	41219704	41219704	C	A	ENST00000471181.2:c.5058G>T	V1686delinsV	Silent	E_16	SNP	True	0	Class 0: This mutation can be originally modeled.	0aa	0aa	Brca1	ENSMUSG00000017146.13	ENSMUST00000017290.11	chr11	22	-	SNP	Silent	E_15	101396222.0	101396222.0	C	A	ENSMUST00000017290.11:c.4824G>T	V1608delinsV	101396222.0	101396222.0	C	A	ENSMUST00000017290.11:c.4824G>T	V1608delinsV	CLINVAR-H1899515	CLINVAR-H1899515-M01-V01	CLINVAR	865511.0	False	False	False	False	False	0
BRCA1	ENSG00000012048.15	ENST00000471181.2	chr17	23	-	True	41219704	41219704	C	G	ENST00000471181.2:c.5058G>C	V1686delinsV	Silent	E_16	SNP	True	0	Class 0: This mutation can be originally modeled.	0aa	0aa	Brca1	ENSMUSG00000017146.13	ENSMUST00000017290.11	chr11	22	-	SNP	Silent	E_15	101396222.0	101396222.0	C	G	ENSMUST00000017290.11:c.4824G>C	V1608delinsV	101396222.0	101396222.0	C	G	ENSMUST00000017290.11:c.4824G>C	V1608delinsV	CLINVAR-H1899516	CLINVAR-H1899516-M01-V01	CLINVAR	868908.0	False	False	False	False	False	0
BRCA1	ENSG00000012048.15	ENST00000471181.2	chr17	23	-	True	41219704	41219704	C	T	ENST00000471181.2:c.5058G>A	V1686delinsV	Silent	E_16	SNP	True	0	Class 0: This mutation can be originally modeled.	0aa	0aa	Brca1	ENSMUSG00000017146.13	ENSMUST00000017290.11	chr11	22	-	SNP	Silent	E_15	101396222.0	101396222.0	C	T	ENSMUST00000017290.11:c.4824G>A	V1608delinsV	101396222.0	101396222.0	C	T	ENSMUST00000017290.11:c.4824G>A	V1608delinsV	CLINVAR-H1899517	CLINVAR-H1899517-M01-V01	CLINVAR	868907.0	False	False	False	False	False	0
BRCA1	ENSG00000012048.15	ENST00000471181.2	chr17	23	-	True	41219705	41219705	A	C	ENST00000471181.2:c.5057T>G	V1686G	Missense	E_16	SNP	True	0	Class 0: This mutation can be originally modeled.	0aa	0aa	Brca1	ENSMUSG00000017146.13	ENSMUST00000017290.11	chr11	22	-	SNP	Missense	E_15	101396223.0	101396223.0	A	C	ENSMUST00000017290.11:c.4823T>G	V1608G	101396223.0	101396223.0	A	C	ENSMUST00000017290.11:c.4823T>G	V1608G	CLINVAR-H1899518	CLINVAR-H1899518-M01-V01	CLINVAR	825350.0	False	False	False	False	False	0
BRCA1	ENSG00000012048.15	ENST00000471181.2	chr17	23	-	True	41219705	41219705	A	G	ENST00000471181.2:c.5057T>C	V1686A	Missense	E_16	SNP	True	0	Class 0: This mutation can be originally modeled.	0aa	0aa	Brca1	ENSMUSG00000017146.13	ENSMUST00000017290.11	chr11	22	-	SNP	Missense	E_15	101396223.0	101396223.0	A	G	ENSMUST00000017290.11:c.4823T>C	V1608A	101396223.0	101396223.0	A	G	ENSMUST00000017290.11:c.4823T>C	V1608A	CLINVAR-H1899519	CLINVAR-H1899519-M01-V01	CLINVAR	868906.0	False	False	False	False	False	0
BRCA1	ENSG00000012048.15	ENST00000471181.2	chr17	23	-	True	41219705	41219705	A	T	ENST00000471181.2:c.5057T>A	V1686E	Missense	E_16	SNP	True	0	Class 0: This mutation can be originally modeled.	0aa	0aa	Brca1	ENSMUSG00000017146.13	ENSMUST00000017290.11	chr11	22	-	SNP	Missense	E_15	101396223.0	101396223.0	A	T	ENSMUST00000017290.11:c.4823T>A	V1608E	101396223.0	101396223.0	A	T	ENSMUST00000017290.11:c.4823T>A	V1608E	CLINVAR-H1899520	CLINVAR-H1899520-M01-V01	CLINVAR	868905.0	False	False	False	False	False	0
BRCA1	ENSG00000012048.15	ENST00000471181.2	chr17	23	-	True	41219706	41219706	C	A	ENST00000471181.2:c.5056G>T	V1686L	Missense	E_16	SNP	True	0	Class 0: This mutation can be originally modeled.	0aa	0aa	Brca1	ENSMUSG00000017146.13	ENSMUST00000017290.11	chr11	22	-	SNP	Missense	E_15	101396224.0	101396224.0	C	A	ENSMUST00000017290.11:c.4822G>T	V1608L	101396224.0	101396224.0	C	A	ENSMUST00000017290.11:c.4822G>T	V1608L	CLINVAR-H1899521	CLINVAR-H1899521-M01-V01	CLINVAR	825349.0	False	False	False	False	False	0
BRCA1	ENSG00000012048.15	ENST00000471181.2	chr17	23	-	True	41219706	41219706	C	G	ENST00000471181.2:c.5056G>C	V1686L	Missense	E_16	SNP	True	0	Class 0: This mutation can be originally modeled.	0aa	0aa	Brca1	ENSMUSG00000017146.13	ENSMUST00000017290.11	chr11	22	-	SNP	Missense	E_15	101396224.0	101396224.0	C	G	ENSMUST00000017290.11:c.4822G>C	V1608L	101396224.0	101396224.0	C	G	ENSMUST00000017290.11:c.4822G>C	V1608L	CLINVAR-H1899523	CLINVAR-H1899523-M01-V01	CLINVAR	479204.0	False	False	False	False	False	0
BRCA1	ENSG00000012048.15	ENST00000471181.2	chr17	23	-	True	41219706	41219706	C	T	ENST00000471181.2:c.5056G>A	V1686M	Missense	E_16	SNP	True	0	Class 0: This mutation can be originally modeled.	0aa	0aa	Brca1	ENSMUSG00000017146.13	ENSMUST00000017290.11	chr11	22	-	SNP	Missense	E_15	101396224.0	101396224.0	C	T	ENSMUST00000017290.11:c.4822G>A	V1608M	101396224.0	101396224.0	C	T	ENSMUST00000017290.11:c.4822G>A	V1608M	CLINVAR-H1899524	CLINVAR-H1899524-M01-V01	CLINVAR	55350.0	False	False	False	False	False	0
BRCA1	ENSG00000012048.15	ENST00000471181.2	chr17	23	-	True	41219710	41219710	C	A	ENST00000471181.2:c.5052G>T	M1684I	Missense	E_16	SNP	True	0	Class 0: This mutation can be originally modeled.	0aa	0aa	Brca1	ENSMUSG00000017146.13	ENSMUST00000017290.11	chr11	22	-	SNP	Missense	E_15	101396228.0	101396228.0	C	A	ENSMUST00000017290.11:c.4818G>T	M1606I	101396228.0	101396228.0	C	A	ENSMUST00000017290.11:c.4818G>T	M1606I	CLINVAR-H1899534	CLINVAR-H1899534-M01-V01	CLINVAR	868099.0	False	False	False	False	False	0
BRCA1	ENSG00000012048.15	ENST00000471181.2	chr17	23	-	True	41219710	41219710	C	G	ENST00000471181.2:c.5052G>C	M1684I	Missense	E_16	SNP	True	0	Class 0: This mutation can be originally modeled.	0aa	0aa	Brca1	ENSMUSG00000017146.13	ENSMUST00000017290.11	chr11	22	-	SNP	Missense	E_15	101396228.0	101396228.0	C	G	ENSMUST00000017290.11:c.4818G>C	M1606I	101396228.0	101396228.0	C	G	ENSMUST00000017290.11:c.4818G>C	M1606I	CLINVAR-H1899535	CLINVAR-H1899535-M01-V01	CLINVAR	868098.0	False	False	False	False	False	0
BRCA1	ENSG00000012048.15	ENST00000471181.2	chr17	23	-	True	41219710	41219710	C	T	ENST00000471181.2:c.5052G>A	M1684I	Missense	E_16	SNP	True	0	Class 0: This mutation can be originally modeled.	0aa	0aa	Brca1	ENSMUSG00000017146.13	ENSMUST00000017290.11	chr11	22	-	SNP	Missense	E_15	101396228.0	101396228.0	C	T	ENSMUST00000017290.11:c.4818G>A	M1606I	101396228.0	101396228.0	C	T	ENSMUST00000017290.11:c.4818G>A	M1606I	CLINVAR-H1899536	CLINVAR-H1899536-M01-V01	CLINVAR	868097.0	False	False	False	False	False	0
BRCA1	ENSG00000012048.15	ENST00000471181.2	chr17	23	-	True	41219711	41219711	A	C	ENST00000471181.2:c.5051T>G	M1684R	Missense	E_16	SNP	True	0	Class 0: This mutation can be originally modeled.	0aa	0aa	Brca1	ENSMUSG00000017146.13	ENSMUST00000017290.11	chr11	22	-	SNP	Missense	E_15	101396229.0	101396229.0	A	C	ENSMUST00000017290.11:c.4817T>G	M1606R	101396229.0	101396229.0	A	C	ENSMUST00000017290.11:c.4817T>G	M1606R	CLINVAR-H1899537	CLINVAR-H1899537-M01-V01	CLINVAR	868096.0	False	False	False	False	False	0
BRCA1	ENSG00000012048.15	ENST00000471181.2	chr17	23	-	True	41219711	41219711	A	G	ENST00000471181.2:c.5051T>C	M1684T	Missense	E_16	SNP	True	0	Class 0: This mutation can be originally modeled.	0aa	0aa	Brca1	ENSMUSG00000017146.13	ENSMUST00000017290.11	chr11	22	-	SNP	Missense	E_15	101396229.0	101396229.0	A	G	ENSMUST00000017290.11:c.4817T>C	M1606T	101396229.0	101396229.0	A	G	ENSMUST00000017290.11:c.4817T>C	M1606T	CLINVAR-H1899538	CLINVAR-H1899538-M01-V01	CLINVAR	868095.0	False	False	False	False	False	0
BRCA1	ENSG00000012048.15	ENST00000471181.2	chr17	23	-	True	41219711	41219711	A	T	ENST00000471181.2:c.5051T>A	M1684K	Missense	E_16	SNP	True	0	Class 0: This mutation can be originally modeled.	0aa	0aa	Brca1	ENSMUSG00000017146.13	ENSMUST00000017290.11	chr11	22	-	SNP	Missense	E_15	101396229.0	101396229.0	A	T	ENSMUST00000017290.11:c.4817T>A	M1606K	101396229.0	101396229.0	A	T	ENSMUST00000017290.11:c.4817T>A	M1606K	CLINVAR-H1899539	CLINVAR-H1899539-M01-V01	CLINVAR	55349.0	False	False	False	False	False	0
BRCA1	ENSG00000012048.15	ENST00000471181.2	chr17	23	-	True	41219712	41219712	T	A	ENST00000471181.2:c.5050A>T	M1684L	Missense	E_16	SNP	True	0	Class 0: This mutation can be originally modeled.	0aa	0aa	Brca1	ENSMUSG00000017146.13	ENSMUST00000017290.11	chr11	22	-	SNP	Missense	E_15	101396230.0	101396230.0	T	A	ENSMUST00000017290.11:c.4816A>T	M1606L	101396230.0	101396230.0	T	A	ENSMUST00000017290.11:c.4816A>T	M1606L	CLINVAR-H1899541	CLINVAR-H1899541-M01-V01	CLINVAR	55348.0	False	False	False	False	False	0
BRCA1	ENSG00000012048.15	ENST00000471181.2	chr17	23	-	True	41219712	41219712	T	C	ENST00000471181.2:c.5050A>G	M1684V	Missense	E_16	SNP	True	0	Class 0: This mutation can be originally modeled.	0aa	0aa	Brca1	ENSMUSG00000017146.13	ENSMUST00000017290.11	chr11	22	-	SNP	Missense	E_15	101396230.0	101396230.0	T	C	ENSMUST00000017290.11:c.4816A>G	M1606V	101396230.0	101396230.0	T	C	ENSMUST00000017290.11:c.4816A>G	M1606V	CLINVAR-H1899542	CLINVAR-H1899542-M01-V01	CLINVAR	868094.0	False	False	False	False	False	0
BRCA1	ENSG00000012048.15	ENST00000471181.2	chr17	23	-	True	41219712	41219712	T	G	ENST00000471181.2:c.5050A>C	M1684L	Missense	E_16	SNP	True	0	Class 0: This mutation can be originally modeled.	0aa	0aa	Brca1	ENSMUSG00000017146.13	ENSMUST00000017290.11	chr11	22	-	SNP	Missense	E_15	101396230.0	101396230.0	T	G	ENSMUST00000017290.11:c.4816A>C	M1606L	101396230.0	101396230.0	T	G	ENSMUST00000017290.11:c.4816A>C	M1606L	CLINVAR-H1899543	CLINVAR-H1899543-M01-V01	CLINVAR	865510.0	False	False	False	False	False	0
BRCA1	ENSG00000012048.15	ENST00000471181.2	chr17	23	-	True	41222948	41222948	T	A	ENST00000471181.2:c.5046A>T	E1682D	Missense	E_15	SNP	True	0	Class 0: This mutation can be originally modeled.	0aa	0aa	Brca1	ENSMUSG00000017146.13	ENSMUST00000017290.11	chr11	22	-	SNP	Missense	E_14	101398779.0	101398779.0	T	A	ENSMUST00000017290.11:c.4812A>T	E1604D	101398779.0	101398779.0	T	A	ENSMUST00000017290.11:c.4812A>T	E1604D	CLINVAR-H1899677	CLINVAR-H1899677-M01-V01	CLINVAR	865485.0	False	False	False	False	False	0
BRCA1	ENSG00000012048.15	ENST00000471181.2	chr17	23	-	True	41222948	41222948	T	C	ENST00000471181.2:c.5046A>G	E1682delinsE	Silent	E_15	SNP	True	0	Class 0: This mutation can be originally modeled.	0aa	0aa	Brca1	ENSMUSG00000017146.13	ENSMUST00000017290.11	chr11	22	-	SNP	Silent	E_14	101398779.0	101398779.0	T	C	ENSMUST00000017290.11:c.4812A>G	E1604delinsE	101398779.0	101398779.0	T	C	ENSMUST00000017290.11:c.4812A>G	E1604delinsE	CLINVAR-H1899678	CLINVAR-H1899678-M01-V01	CLINVAR	865484.0	False	False	False	False	False	0
BRCA1	ENSG00000012048.15	ENST00000471181.2	chr17	23	-	True	41222948	41222948	T	G	ENST00000471181.2:c.5046A>C	E1682D	Missense	E_15	SNP	True	0	Class 0: This mutation can be originally modeled.	0aa	0aa	Brca1	ENSMUSG00000017146.13	ENSMUST00000017290.11	chr11	22	-	SNP	Missense	E_14	101398779.0	101398779.0	T	G	ENSMUST00000017290.11:c.4812A>C	E1604D	101398779.0	101398779.0	T	G	ENSMUST00000017290.11:c.4812A>C	E1604D	CLINVAR-H1899679	CLINVAR-H1899679-M01-V01	CLINVAR	865483.0	False	False	False	False	False	0
BRCA1	ENSG00000012048.15	ENST00000471181.2	chr17	23	-	True	41222949	41222949	T	A	ENST00000471181.2:c.5045A>T	E1682V	Missense	E_15	SNP	True	0	Class 0: This mutation can be originally modeled.	0aa	0aa	Brca1	ENSMUSG00000017146.13	ENSMUST00000017290.11	chr11	22	-	SNP	Missense	E_14	101398780.0	101398780.0	T	A	ENSMUST00000017290.11:c.4811A>T	E1604V	101398780.0	101398780.0	T	A	ENSMUST00000017290.11:c.4811A>T	E1604V	CLINVAR-H1899681	CLINVAR-H1899681-M01-V01	CLINVAR	868891.0	False	False	False	False	False	0
BRCA1	ENSG00000012048.15	ENST00000471181.2	chr17	23	-	True	41222949	41222949	T	C	ENST00000471181.2:c.5045A>G	E1682G	Missense	E_15	SNP	True	0	Class 0: This mutation can be originally modeled.	0aa	0aa	Brca1	ENSMUSG00000017146.13	ENSMUST00000017290.11	chr11	22	-	SNP	Missense	E_14	101398780.0	101398780.0	T	C	ENSMUST00000017290.11:c.4811A>G	E1604G	101398780.0	101398780.0	T	C	ENSMUST00000017290.11:c.4811A>G	E1604G	CLINVAR-H1899682	CLINVAR-H1899682-M01-V01	CLINVAR	868890.0	False	False	False	False	False	0
BRCA1	ENSG00000012048.15	ENST00000471181.2	chr17	23	-	True	41222949	41222949	T	G	ENST00000471181.2:c.5045A>C	E1682A	Missense	E_15	SNP	True	0	Class 0: This mutation can be originally modeled.	0aa	0aa	Brca1	ENSMUSG00000017146.13	ENSMUST00000017290.11	chr11	22	-	SNP	Missense	E_14	101398780.0	101398780.0	T	G	ENSMUST00000017290.11:c.4811A>C	E1604A	101398780.0	101398780.0	T	G	ENSMUST00000017290.11:c.4811A>C	E1604A	CLINVAR-H1899683	CLINVAR-H1899683-M01-V01	CLINVAR	868889.0	False	False	False	False	False	0
BRCA1	ENSG00000012048.15	ENST00000471181.2	chr17	23	-	True	41222950	41222950	C	A	ENST00000471181.2:c.5044G>T	E1682*	Nonsense	E_15	SNP	True	0	Class 0: This mutation can be originally modeled.	0aa	0aa	Brca1	ENSMUSG00000017146.13	ENSMUST00000017290.11	chr11	22	-	SNP	Nonsense	E_14	101398781.0	101398781.0	C	A	ENSMUST00000017290.11:c.4810G>T	E1604*	101398781.0	101398781.0	C	A	ENSMUST00000017290.11:c.4810G>T	E1604*	CLINVAR-H1899684	CLINVAR-H1899684-M01-V01	CLINVAR	55338.0	False	False	False	False	False	0
BRCA1	ENSG00000012048.15	ENST00000471181.2	chr17	23	-	True	41222950	41222950	C	G	ENST00000471181.2:c.5044G>C	E1682Q	Missense	E_15	SNP	True	0	Class 0: This mutation can be originally modeled.	0aa	0aa	Brca1	ENSMUSG00000017146.13	ENSMUST00000017290.11	chr11	22	-	SNP	Missense	E_14	101398781.0	101398781.0	C	G	ENSMUST00000017290.11:c.4810G>C	E1604Q	101398781.0	101398781.0	C	G	ENSMUST00000017290.11:c.4810G>C	E1604Q	CLINVAR-H1899685	CLINVAR-H1899685-M01-V01	CLINVAR	868888.0	False	False	False	False	False	0
BRCA1	ENSG00000012048.15	ENST00000471181.2	chr17	23	-	True	41222950	41222950	C	T	ENST00000471181.2:c.5044G>A	E1682K	Missense	E_15	SNP	True	0	Class 0: This mutation can be originally modeled.	0aa	0aa	Brca1	ENSMUSG00000017146.13	ENSMUST00000017290.11	chr11	22	-	SNP	Missense	E_14	101398781.0	101398781.0	C	T	ENSMUST00000017290.11:c.4810G>A	E1604K	101398781.0	101398781.0	C	T	ENSMUST00000017290.11:c.4810G>A	E1604K	CLINVAR-H1899686	CLINVAR-H1899686-M01-V01	CLINVAR	375447.0	False	False	False	False	False	0
BRCA1	ENSG00000012048.15	ENST00000471181.2	chr17	23	-	True	41222954	41222954	T	A	ENST00000471181.2:c.5040A>T	P1680delinsP	Silent	E_15	SNP	True	0	Class 0: This mutation can be originally modeled.	8aa	0aa	Brca1	ENSMUSG00000017146.13	ENSMUST00000017290.11	chr11	22	-	SNP	Silent	E_14	101398785.0	101398785.0	G	A	ENSMUST00000017290.11:c.4806C>T	P1602delinsP	101398785.0	101398785.0	G	A	ENSMUST00000017290.11:c.4806C>T	P1602delinsP	CLINVAR-H1899697	CLINVAR-H1899697-M01-V01	CLINVAR	868466.0	False	False	False	False	False	8
BRCA1	ENSG00000012048.15	ENST00000471181.2	chr17	23	-	True	41222954	41222954	T	C	ENST00000471181.2:c.5040A>G	P1680delinsP	Silent	E_15	SNP	True	0	Class 0: This mutation can be originally modeled.	8aa	0aa	Brca1	ENSMUSG00000017146.13	ENSMUST00000017290.11	chr11	22	-	SNP	Silent	E_14	101398785.0	101398785.0	G	C	ENSMUST00000017290.11:c.4806C>G	P1602delinsP	101398785.0	101398785.0	G	C	ENSMUST00000017290.11:c.4806C>G	P1602delinsP	CLINVAR-H1899698	CLINVAR-H1899698-M01-V01	CLINVAR	868076.0	False	False	False	False	False	8
BRCA1	ENSG00000012048.15	ENST00000471181.2	chr17	23	-	True	41222954	41222954	T	G	ENST00000471181.2:c.5040A>C	P1680delinsP	Silent	E_15	SNP	True	0	Class 0: This mutation can be originally modeled.	8aa	0aa	Brca1	ENSMUSG00000017146.13	ENSMUST00000017290.11	chr11	22	-	SNP	Silent	E_14	101398785.0	101398785.0	G	G	ENSMUST00000017290.11:c.4806C>C	P1602delinsP	101398785.0	101398785.0	G	G	ENSMUST00000017290.11:c.4806C>C	P1602delinsP	CLINVAR-H1899699	CLINVAR-H1899699-M01-V01	CLINVAR	427277.0	False	False	False	False	False	8
BRCA1	ENSG00000012048.15	ENST00000471181.2	chr17	23	-	True	41222955	41222955	G	A	ENST00000471181.2:c.5039C>T	P1680L	Missense	E_15	SNP	True	0	Class 0: This mutation can be originally modeled.	8aa	0aa	Brca1	ENSMUSG00000017146.13	ENSMUST00000017290.11	chr11	22	-	SNP	Missense	E_14	101398786.0	101398786.0	G	A	ENSMUST00000017290.11:c.4805C>T	P1602L	101398786.0	101398786.0	G	A	ENSMUST00000017290.11:c.4805C>T	P1602L	CLINVAR-H1899701	CLINVAR-H1899701-M01-V01	CLINVAR	868075.0	False	False	False	False	False	8
BRCA1	ENSG00000012048.15	ENST00000471181.2	chr17	23	-	True	41222955	41222955	G	C	ENST00000471181.2:c.5039C>G	P1680R	Missense	E_15	SNP	True	0	Class 0: This mutation can be originally modeled.	8aa	0aa	Brca1	ENSMUSG00000017146.13	ENSMUST00000017290.11	chr11	22	-	SNP	Missense	E_14	101398786.0	101398786.0	G	C	ENSMUST00000017290.11:c.4805C>G	P1602R	101398786.0	101398786.0	G	C	ENSMUST00000017290.11:c.4805C>G	P1602R	CLINVAR-H1899702	CLINVAR-H1899702-M01-V01	CLINVAR	865748.0	False	False	False	False	False	8
BRCA1	ENSG00000012048.15	ENST00000471181.2	chr17	23	-	True	41222956	41222956	G	A	ENST00000471181.2:c.5038C>T	P1680S	Missense	E_15	SNP	True	0	Class 0: This mutation can be originally modeled.	8aa	0aa	Brca1	ENSMUSG00000017146.13	ENSMUST00000017290.11	chr11	22	-	SNP	Missense	E_14	101398787.0	101398787.0	G	A	ENSMUST00000017290.11:c.4804C>T	P1602S	101398787.0	101398787.0	G	A	ENSMUST00000017290.11:c.4804C>T	P1602S	CLINVAR-H1899704	CLINVAR-H1899704-M01-V01	CLINVAR	865746.0	False	False	False	False	False	8
BRCA1	ENSG00000012048.15	ENST00000471181.2	chr17	23	-	True	41222956	41222956	G	C	ENST00000471181.2:c.5038C>G	P1680A	Missense	E_15	SNP	True	0	Class 0: This mutation can be originally modeled.	8aa	0aa	Brca1	ENSMUSG00000017146.13	ENSMUST00000017290.11	chr11	22	-	SNP	Missense	E_14	101398787.0	101398787.0	G	C	ENSMUST00000017290.11:c.4804C>G	P1602A	101398787.0	101398787.0	G	C	ENSMUST00000017290.11:c.4804C>G	P1602A	CLINVAR-H1899705	CLINVAR-H1899705-M01-V01	CLINVAR	865745.0	False	False	False	False	False	8
BRCA1	ENSG00000012048.15	ENST00000471181.2	chr17	23	-	True	41222956	41222956	G	T	ENST00000471181.2:c.5038C>A	P1680T	Missense	E_15	SNP	True	0	Class 0: This mutation can be originally modeled.	8aa	0aa	Brca1	ENSMUSG00000017146.13	ENSMUST00000017290.11	chr11	22	-	SNP	Missense	E_14	101398787.0	101398787.0	G	T	ENSMUST00000017290.11:c.4804C>A	P1602T	101398787.0	101398787.0	G	T	ENSMUST00000017290.11:c.4804C>A	P1602T	CLINVAR-H1899706	CLINVAR-H1899706-M01-V01	CLINVAR	865744.0	False	False	False	False	False	8
BRCA1	ENSG00000012048.15	ENST00000471181.2	chr17	23	-	True	41222957	41222957	G	A	ENST00000471181.2:c.5037C>T	T1679delinsT	Silent	E_15	SNP	True	0	Class 0: This mutation can be originally modeled.	7aa	1aa	Brca1	ENSMUSG00000017146.13	ENSMUST00000017290.11	chr11	22	-	SNP	Silent	E_14	101398788.0	101398788.0	G	A	ENSMUST00000017290.11:c.4803C>T	T1601delinsT	101398788.0	101398788.0	G	A	ENSMUST00000017290.11:c.4803C>T	T1601delinsT	CLINVAR-H1899707	CLINVAR-H1899707-M01-V01	CLINVAR	491090.0	False	False	False	False	False	8
BRCA1	ENSG00000012048.15	ENST00000471181.2	chr17	23	-	True	41222958	41222958	G	A	ENST00000471181.2:c.5036C>T	T1679I	Missense	E_15	SNP	True	0	Class 0: This mutation can be originally modeled.	7aa	1aa	Brca1	ENSMUSG00000017146.13	ENSMUST00000017290.11	chr11	22	-	SNP	Missense	E_14	101398789.0	101398789.0	G	A	ENSMUST00000017290.11:c.4802C>T	T1601I	101398789.0	101398789.0	G	A	ENSMUST00000017290.11:c.4802C>T	T1601I	CLINVAR-H1899708	CLINVAR-H1899708-M01-V01	CLINVAR	1365368.0	False	False	False	False	False	8
BRCA1	ENSG00000012048.15	ENST00000471181.2	chr17	23	-	True	41222958	41222958	G	T	ENST00000471181.2:c.5036C>A	T1679N	Missense	E_15	SNP	True	0	Class 0: This mutation can be originally modeled.	7aa	1aa	Brca1	ENSMUSG00000017146.13	ENSMUST00000017290.11	chr11	22	-	SNP	Missense	E_14	101398789.0	101398789.0	G	T	ENSMUST00000017290.11:c.4802C>A	T1601N	101398789.0	101398789.0	G	T	ENSMUST00000017290.11:c.4802C>A	T1601N	CLINVAR-H1899709	CLINVAR-H1899709-M01-V01	CLINVAR	630092.0	False	False	False	False	False	8
BRCA1	ENSG00000012048.15	ENST00000471181.2	chr17	23	-	True	41222959	41222959	T	A	ENST00000471181.2:c.5035A>T	T1679S	Missense	E_15	SNP	True	0	Class 0: This mutation can be originally modeled.	7aa	1aa	Brca1	ENSMUSG00000017146.13	ENSMUST00000017290.11	chr11	22	-	SNP	Missense	E_14	101398790.0	101398790.0	T	A	ENSMUST00000017290.11:c.4801A>T	T1601S	101398790.0	101398790.0	T	A	ENSMUST00000017290.11:c.4801A>T	T1601S	CLINVAR-H1899711	CLINVAR-H1899711-M01-V01	CLINVAR	865478.0	False	False	False	False	False	8
BRCA1	ENSG00000012048.15	ENST00000471181.2	chr17	23	-	True	41222959	41222959	T	C	ENST00000471181.2:c.5035A>G	T1679A	Missense	E_15	SNP	True	0	Class 0: This mutation can be originally modeled.	7aa	1aa	Brca1	ENSMUSG00000017146.13	ENSMUST00000017290.11	chr11	22	-	SNP	Missense	E_14	101398790.0	101398790.0	T	C	ENSMUST00000017290.11:c.4801A>G	T1601A	101398790.0	101398790.0	T	C	ENSMUST00000017290.11:c.4801A>G	T1601A	CLINVAR-H1899712	CLINVAR-H1899712-M01-V01	CLINVAR	865477.0	False	False	False	False	False	8
BRCA1	ENSG00000012048.15	ENST00000471181.2	chr17	23	-	True	41222960	41222960	C	T	ENST00000471181.2:c.5034G>A	L1678delinsL	Silent	E_15	SNP	True	0	Class 0: This mutation can be originally modeled.	6aa	2aa	Brca1	ENSMUSG00000017146.13	ENSMUST00000017290.11	chr11	22	-	SNP	Silent	E_14	101398791.0	101398791.0	C	T	ENSMUST00000017290.11:c.4800G>A	L1600delinsL	101398791.0	101398791.0	C	T	ENSMUST00000017290.11:c.4800G>A	L1600delinsL	CLINVAR-H1899715	CLINVAR-H1899715-M01-V01	CLINVAR	185288.0	False	False	False	False	False	8
BRCA1	ENSG00000012048.15	ENST00000471181.2	chr17	23	-	True	41222962	41222962	G	A	ENST00000471181.2:c.5032C>T	L1678delinsL	Silent	E_15	SNP	True	0	Class 0: This mutation can be originally modeled.	6aa	2aa	Brca1	ENSMUSG00000017146.13	ENSMUST00000017290.11	chr11	22	-	SNP	Silent	E_14	101398793.0	101398793.0	A	A	ENSMUST00000017290.11:c.4798T>T	L1600delinsL	101398793.0	101398793.0	A	A	ENSMUST00000017290.11:c.4798T>T	L1600delinsL	CLINVAR-H1899720	CLINVAR-H1899720-M01-V01	CLINVAR	868885.0	False	False	False	False	False	8
BRCA1	ENSG00000012048.15	ENST00000471181.2	chr17	23	-	True	41222962	41222962	G	C	ENST00000471181.2:c.5032C>G	L1678V	Missense	E_15	SNP	True	0	Class 0: This mutation can be originally modeled.	6aa	2aa	Brca1	ENSMUSG00000017146.13	ENSMUST00000017290.11	chr11	22	-	SNP	Missense	E_14	101398793.0	101398793.0	A	C	ENSMUST00000017290.11:c.4798T>G	L1600V	101398793.0	101398793.0	A	C	ENSMUST00000017290.11:c.4798T>G	L1600V	CLINVAR-H1899721	CLINVAR-H1899721-M01-V01	CLINVAR	868884.0	False	False	False	False	False	8
BRCA1	ENSG00000012048.15	ENST00000471181.2	chr17	23	-	True	41222962	41222962	G	T	ENST00000471181.2:c.5032C>A	L1678M	Missense	E_15	SNP	True	0	Class 0: This mutation can be originally modeled.	6aa	2aa	Brca1	ENSMUSG00000017146.13	ENSMUST00000017290.11	chr11	22	-	SNP	Missense	E_14	101398793.0	101398793.0	A	T	ENSMUST00000017290.11:c.4798T>A	L1600M	101398793.0	101398793.0	A	T	ENSMUST00000017290.11:c.4798T>A	L1600M	CLINVAR-H1899722	CLINVAR-H1899722-M01-V01	CLINVAR	868883.0	False	False	False	False	False	8
BRCA1	ENSG00000012048.15	ENST00000471181.2	chr17	23	-	True	41222963	41222963	G	A	ENST00000471181.2:c.5031C>T	G1677delinsG	Silent	E_15	SNP	True	0	Class 0: This mutation can be originally modeled.	5aa	3aa	Brca1	ENSMUSG00000017146.13	ENSMUST00000017290.11	chr11	22	-	SNP	Silent	E_14	101398794.0	101398794.0	G	A	ENSMUST00000017290.11:c.4797C>T	G1599delinsG	101398794.0	101398794.0	G	A	ENSMUST00000017290.11:c.4797C>T	G1599delinsG	CLINVAR-H1899723	CLINVAR-H1899723-M01-V01	CLINVAR	868882.0	False	False	False	False	False	8
BRCA1	ENSG00000012048.15	ENST00000471181.2	chr17	23	-	True	41222963	41222963	G	C	ENST00000471181.2:c.5031C>G	G1677delinsG	Silent	E_15	SNP	True	0	Class 0: This mutation can be originally modeled.	5aa	3aa	Brca1	ENSMUSG00000017146.13	ENSMUST00000017290.11	chr11	22	-	SNP	Silent	E_14	101398794.0	101398794.0	G	C	ENSMUST00000017290.11:c.4797C>G	G1599delinsG	101398794.0	101398794.0	G	C	ENSMUST00000017290.11:c.4797C>G	G1599delinsG	CLINVAR-H1899724	CLINVAR-H1899724-M01-V01	CLINVAR	868881.0	False	False	False	False	False	8
BRCA1	ENSG00000012048.15	ENST00000471181.2	chr17	23	-	True	41222963	41222963	G	T	ENST00000471181.2:c.5031C>A	G1677delinsG	Silent	E_15	SNP	True	0	Class 0: This mutation can be originally modeled.	5aa	3aa	Brca1	ENSMUSG00000017146.13	ENSMUST00000017290.11	chr11	22	-	SNP	Silent	E_14	101398794.0	101398794.0	G	T	ENSMUST00000017290.11:c.4797C>A	G1599delinsG	101398794.0	101398794.0	G	T	ENSMUST00000017290.11:c.4797C>A	G1599delinsG	CLINVAR-H1899725	CLINVAR-H1899725-M01-V01	CLINVAR	868880.0	False	False	False	False	False	8
BRCA1	ENSG00000012048.15	ENST00000471181.2	chr17	23	-	True	41222964	41222964	C	A	ENST00000471181.2:c.5030G>T	G1677V	Missense	E_15	SNP	True	0	Class 0: This mutation can be originally modeled.	5aa	3aa	Brca1	ENSMUSG00000017146.13	ENSMUST00000017290.11	chr11	22	-	SNP	Missense	E_14	101398795.0	101398795.0	C	A	ENSMUST00000017290.11:c.4796G>T	G1599V	101398795.0	101398795.0	C	A	ENSMUST00000017290.11:c.4796G>T	G1599V	CLINVAR-H1899726	CLINVAR-H1899726-M01-V01	CLINVAR	868879.0	False	False	False	False	False	8
BRCA1	ENSG00000012048.15	ENST00000471181.2	chr17	23	-	True	41222964	41222964	C	G	ENST00000471181.2:c.5030G>C	G1677A	Missense	E_15	SNP	True	0	Class 0: This mutation can be originally modeled.	5aa	3aa	Brca1	ENSMUSG00000017146.13	ENSMUST00000017290.11	chr11	22	-	SNP	Missense	E_14	101398795.0	101398795.0	C	G	ENSMUST00000017290.11:c.4796G>C	G1599A	101398795.0	101398795.0	C	G	ENSMUST00000017290.11:c.4796G>C	G1599A	CLINVAR-H1899727	CLINVAR-H1899727-M01-V01	CLINVAR	868878.0	False	False	False	False	False	8
BRCA1	ENSG00000012048.15	ENST00000471181.2	chr17	23	-	True	41222964	41222964	C	T	ENST00000471181.2:c.5030G>A	G1677D	Missense	E_15	SNP	True	0	Class 0: This mutation can be originally modeled.	5aa	3aa	Brca1	ENSMUSG00000017146.13	ENSMUST00000017290.11	chr11	22	-	SNP	Missense	E_14	101398795.0	101398795.0	C	T	ENSMUST00000017290.11:c.4796G>A	G1599D	101398795.0	101398795.0	C	T	ENSMUST00000017290.11:c.4796G>A	G1599D	CLINVAR-H1899728	CLINVAR-H1899728-M01-V01	CLINVAR	55337.0	False	False	False	False	False	8
BRCA1	ENSG00000012048.15	ENST00000471181.2	chr17	23	-	True	41222965	41222965	C	A	ENST00000471181.2:c.5029G>T	G1677C	Missense	E_15	SNP	True	0	Class 0: This mutation can be originally modeled.	5aa	3aa	Brca1	ENSMUSG00000017146.13	ENSMUST00000017290.11	chr11	22	-	SNP	Missense	E_14	101398796.0	101398796.0	C	A	ENSMUST00000017290.11:c.4795G>T	G1599C	101398796.0	101398796.0	C	A	ENSMUST00000017290.11:c.4795G>T	G1599C	CLINVAR-H1899730	CLINVAR-H1899730-M01-V01	CLINVAR	868460.0	False	False	False	False	False	8
BRCA1	ENSG00000012048.15	ENST00000471181.2	chr17	23	-	True	41222965	41222965	C	G	ENST00000471181.2:c.5029G>C	G1677R	Missense	E_15	SNP	True	0	Class 0: This mutation can be originally modeled.	5aa	3aa	Brca1	ENSMUSG00000017146.13	ENSMUST00000017290.11	chr11	22	-	SNP	Missense	E_14	101398796.0	101398796.0	C	G	ENSMUST00000017290.11:c.4795G>C	G1599R	101398796.0	101398796.0	C	G	ENSMUST00000017290.11:c.4795G>C	G1599R	CLINVAR-H1899731	CLINVAR-H1899731-M01-V01	CLINVAR	868459.0	False	False	False	False	False	8
BRCA1	ENSG00000012048.15	ENST00000471181.2	chr17	23	-	True	41222965	41222965	C	T	ENST00000471181.2:c.5029G>A	G1677S	Missense	E_15	SNP	True	0	Class 0: This mutation can be originally modeled.	5aa	3aa	Brca1	ENSMUSG00000017146.13	ENSMUST00000017290.11	chr11	22	-	SNP	Missense	E_14	101398796.0	101398796.0	C	T	ENSMUST00000017290.11:c.4795G>A	G1599S	101398796.0	101398796.0	C	T	ENSMUST00000017290.11:c.4795G>A	G1599S	CLINVAR-H1899732	CLINVAR-H1899732-M01-V01	CLINVAR	868458.0	False	False	False	False	False	8
BRCA1	ENSG00000012048.15	ENST00000471181.2	chr17	23	-	True	41222966	41222966	A	C	ENST00000471181.2:c.5028T>G	S1676delinsS	Silent	E_15	SNP	True	0	Class 0: This mutation can be originally modeled.	4aa	4aa	Brca1	ENSMUSG00000017146.13	ENSMUST00000017290.11	chr11	22	-	SNP	Silent	E_14	101398797.0	101398797.0	T	C	ENSMUST00000017290.11:c.4794A>G	S1598delinsS	101398797.0	101398797.0	T	C	ENSMUST00000017290.11:c.4794A>G	S1598delinsS	CLINVAR-H1899733	CLINVAR-H1899733-M01-V01	CLINVAR	868457.0	False	False	False	False	False	8
BRCA1	ENSG00000012048.15	ENST00000471181.2	chr17	23	-	True	41222966	41222966	A	G	ENST00000471181.2:c.5028T>C	S1676delinsS	Silent	E_15	SNP	True	0	Class 0: This mutation can be originally modeled.	4aa	4aa	Brca1	ENSMUSG00000017146.13	ENSMUST00000017290.11	chr11	22	-	SNP	Silent	E_14	101398797.0	101398797.0	T	G	ENSMUST00000017290.11:c.4794A>C	S1598delinsS	101398797.0	101398797.0	T	G	ENSMUST00000017290.11:c.4794A>C	S1598delinsS	CLINVAR-H1899734	CLINVAR-H1899734-M01-V01	CLINVAR	868456.0	False	False	False	False	False	8
BRCA1	ENSG00000012048.15	ENST00000471181.2	chr17	23	-	True	41222966	41222966	A	T	ENST00000471181.2:c.5028T>A	S1676delinsS	Silent	E_15	SNP	True	0	Class 0: This mutation can be originally modeled.	4aa	4aa	Brca1	ENSMUSG00000017146.13	ENSMUST00000017290.11	chr11	22	-	SNP	Silent	E_14	101398797.0	101398797.0	T	T	ENSMUST00000017290.11:c.4794A>A	S1598delinsS	101398797.0	101398797.0	T	T	ENSMUST00000017290.11:c.4794A>A	S1598delinsS	CLINVAR-H1899735	CLINVAR-H1899735-M01-V01	CLINVAR	868455.0	False	False	False	False	False	8
BRCA1	ENSG00000012048.15	ENST00000471181.2	chr17	23	-	True	41222968	41222968	A	C	ENST00000471181.2:c.5026T>G	S1676A	Missense	E_15	SNP	True	0	Class 0: This mutation can be originally modeled.	4aa	4aa	Brca1	ENSMUSG00000017146.13	ENSMUST00000017290.11	chr11	22	-	SNP	Missense	E_14	101398799.0	101398799.0	A	C	ENSMUST00000017290.11:c.4792T>G	S1598A	101398799.0	101398799.0	A	C	ENSMUST00000017290.11:c.4792T>G	S1598A	CLINVAR-H1899739	CLINVAR-H1899739-M01-V01	CLINVAR	865734.0	False	False	False	False	False	8
BRCA1	ENSG00000012048.15	ENST00000471181.2	chr17	23	-	True	41222968	41222968	A	G	ENST00000471181.2:c.5026T>C	S1676P	Missense	E_15	SNP	True	0	Class 0: This mutation can be originally modeled.	4aa	4aa	Brca1	ENSMUSG00000017146.13	ENSMUST00000017290.11	chr11	22	-	SNP	Missense	E_14	101398799.0	101398799.0	A	G	ENSMUST00000017290.11:c.4792T>C	S1598P	101398799.0	101398799.0	A	G	ENSMUST00000017290.11:c.4792T>C	S1598P	CLINVAR-H1899740	CLINVAR-H1899740-M01-V01	CLINVAR	373826.0	False	False	False	False	False	8
BRCA1	ENSG00000012048.15	ENST00000471181.2	chr17	23	-	True	41222968	41222968	A	T	ENST00000471181.2:c.5026T>A	S1676T	Missense	E_15	SNP	True	0	Class 0: This mutation can be originally modeled.	4aa	4aa	Brca1	ENSMUSG00000017146.13	ENSMUST00000017290.11	chr11	22	-	SNP	Missense	E_14	101398799.0	101398799.0	A	T	ENSMUST00000017290.11:c.4792T>A	S1598T	101398799.0	101398799.0	A	T	ENSMUST00000017290.11:c.4792T>A	S1598T	CLINVAR-H1899741	CLINVAR-H1899741-M01-V01	CLINVAR	865733.0	False	False	False	False	False	8
BRCA1	ENSG00000012048.15	ENST00000471181.2	chr17	23	-	True	41222969	41222969	C	A	ENST00000471181.2:c.5025G>T	V1675delinsV	Silent	E_15	SNP	True	0	Class 0: This mutation can be originally modeled.	3aa	5aa	Brca1	ENSMUSG00000017146.13	ENSMUST00000017290.11	chr11	22	-	SNP	Silent	E_14	101398800.0	101398800.0	C	A	ENSMUST00000017290.11:c.4791G>T	V1597delinsV	101398800.0	101398800.0	C	A	ENSMUST00000017290.11:c.4791G>T	V1597delinsV	CLINVAR-H1899742	CLINVAR-H1899742-M01-V01	CLINVAR	865732.0	False	False	False	False	False	8
BRCA1	ENSG00000012048.15	ENST00000471181.2	chr17	23	-	True	41222969	41222969	C	G	ENST00000471181.2:c.5025G>C	V1675delinsV	Silent	E_15	SNP	True	0	Class 0: This mutation can be originally modeled.	3aa	5aa	Brca1	ENSMUSG00000017146.13	ENSMUST00000017290.11	chr11	22	-	SNP	Silent	E_14	101398800.0	101398800.0	C	G	ENSMUST00000017290.11:c.4791G>C	V1597delinsV	101398800.0	101398800.0	C	G	ENSMUST00000017290.11:c.4791G>C	V1597delinsV	CLINVAR-H1899743	CLINVAR-H1899743-M01-V01	CLINVAR	865731.0	False	False	False	False	False	8
BRCA1	ENSG00000012048.15	ENST00000471181.2	chr17	23	-	True	41222969	41222969	C	T	ENST00000471181.2:c.5025G>A	V1675delinsV	Silent	E_15	SNP	True	0	Class 0: This mutation can be originally modeled.	3aa	5aa	Brca1	ENSMUSG00000017146.13	ENSMUST00000017290.11	chr11	22	-	SNP	Silent	E_14	101398800.0	101398800.0	C	T	ENSMUST00000017290.11:c.4791G>A	V1597delinsV	101398800.0	101398800.0	C	T	ENSMUST00000017290.11:c.4791G>A	V1597delinsV	CLINVAR-H1899744	CLINVAR-H1899744-M01-V01	CLINVAR	427359.0	False	False	False	False	False	8
BRCA1	ENSG00000012048.15	ENST00000471181.2	chr17	23	-	True	41222970	41222970	A	C	ENST00000471181.2:c.5024T>G	V1675G	Missense	E_15	SNP	True	0	Class 0: This mutation can be originally modeled.	3aa	5aa	Brca1	ENSMUSG00000017146.13	ENSMUST00000017290.11	chr11	22	-	SNP	Missense	E_14	101398801.0	101398801.0	A	C	ENSMUST00000017290.11:c.4790T>G	V1597G	101398801.0	101398801.0	A	C	ENSMUST00000017290.11:c.4790T>G	V1597G	CLINVAR-H1899745	CLINVAR-H1899745-M01-V01	CLINVAR	865467.0	False	False	False	False	False	8
BRCA1	ENSG00000012048.15	ENST00000471181.2	chr17	23	-	True	41222970	41222970	A	G	ENST00000471181.2:c.5024T>C	V1675A	Missense	E_15	SNP	True	0	Class 0: This mutation can be originally modeled.	3aa	5aa	Brca1	ENSMUSG00000017146.13	ENSMUST00000017290.11	chr11	22	-	SNP	Missense	E_14	101398801.0	101398801.0	A	G	ENSMUST00000017290.11:c.4790T>C	V1597A	101398801.0	101398801.0	A	G	ENSMUST00000017290.11:c.4790T>C	V1597A	CLINVAR-H1899746	CLINVAR-H1899746-M01-V01	CLINVAR	865466.0	False	False	False	False	False	8
BRCA1	ENSG00000012048.15	ENST00000471181.2	chr17	23	-	True	41222970	41222970	A	T	ENST00000471181.2:c.5024T>A	V1675E	Missense	E_15	SNP	True	0	Class 0: This mutation can be originally modeled.	3aa	5aa	Brca1	ENSMUSG00000017146.13	ENSMUST00000017290.11	chr11	22	-	SNP	Missense	E_14	101398801.0	101398801.0	A	T	ENSMUST00000017290.11:c.4790T>A	V1597E	101398801.0	101398801.0	A	T	ENSMUST00000017290.11:c.4790T>A	V1597E	CLINVAR-H1899747	CLINVAR-H1899747-M01-V01	CLINVAR	865465.0	False	False	False	False	False	8
BRCA1	ENSG00000012048.15	ENST00000471181.2	chr17	23	-	True	41222971	41222971	C	A	ENST00000471181.2:c.5023G>T	V1675L	Missense	E_15	SNP	True	0	Class 0: This mutation can be originally modeled.	3aa	5aa	Brca1	ENSMUSG00000017146.13	ENSMUST00000017290.11	chr11	22	-	SNP	Missense	E_14	101398802.0	101398802.0	C	A	ENSMUST00000017290.11:c.4789G>T	V1597L	101398802.0	101398802.0	C	A	ENSMUST00000017290.11:c.4789G>T	V1597L	CLINVAR-H1899748	CLINVAR-H1899748-M01-V01	CLINVAR	865464.0	False	False	False	False	False	8
BRCA1	ENSG00000012048.15	ENST00000471181.2	chr17	23	-	True	41222971	41222971	C	G	ENST00000471181.2:c.5023G>C	V1675L	Missense	E_15	SNP	True	0	Class 0: This mutation can be originally modeled.	3aa	5aa	Brca1	ENSMUSG00000017146.13	ENSMUST00000017290.11	chr11	22	-	SNP	Missense	E_14	101398802.0	101398802.0	C	G	ENSMUST00000017290.11:c.4789G>C	V1597L	101398802.0	101398802.0	C	G	ENSMUST00000017290.11:c.4789G>C	V1597L	CLINVAR-H1899749	CLINVAR-H1899749-M01-V01	CLINVAR	865463.0	False	False	False	False	False	8
BRCA1	ENSG00000012048.15	ENST00000471181.2	chr17	23	-	True	41222971	41222971	C	T	ENST00000471181.2:c.5023G>A	V1675M	Missense	E_15	SNP	True	0	Class 0: This mutation can be originally modeled.	3aa	5aa	Brca1	ENSMUSG00000017146.13	ENSMUST00000017290.11	chr11	22	-	SNP	Missense	E_14	101398802.0	101398802.0	C	T	ENSMUST00000017290.11:c.4789G>A	V1597M	101398802.0	101398802.0	C	T	ENSMUST00000017290.11:c.4789G>A	V1597M	CLINVAR-H1899750	CLINVAR-H1899750-M01-V01	CLINVAR	865462.0	False	False	False	False	False	8
BRCA1	ENSG00000012048.15	ENST00000471181.2	chr17	23	-	True	41222972	41222972	C	A	ENST00000471181.2:c.5022G>T	V1674delinsV	Silent	E_15	SNP	True	0	Class 0: This mutation can be originally modeled.	2aa	6aa	Brca1	ENSMUSG00000017146.13	ENSMUST00000017290.11	chr11	22	-	SNP	Silent	E_14	101398803.0	101398803.0	C	A	ENSMUST00000017290.11:c.4788G>T	V1596delinsV	101398803.0	101398803.0	C	A	ENSMUST00000017290.11:c.4788G>T	V1596delinsV	CLINVAR-H1899751	CLINVAR-H1899751-M01-V01	CLINVAR	865461.0	False	False	False	False	False	8
BRCA1	ENSG00000012048.15	ENST00000471181.2	chr17	23	-	True	41222972	41222972	C	G	ENST00000471181.2:c.5022G>C	V1674delinsV	Silent	E_15	SNP	True	0	Class 0: This mutation can be originally modeled.	2aa	6aa	Brca1	ENSMUSG00000017146.13	ENSMUST00000017290.11	chr11	22	-	SNP	Silent	E_14	101398803.0	101398803.0	C	G	ENSMUST00000017290.11:c.4788G>C	V1596delinsV	101398803.0	101398803.0	C	G	ENSMUST00000017290.11:c.4788G>C	V1596delinsV	CLINVAR-H1899752	CLINVAR-H1899752-M01-V01	CLINVAR	865460.0	False	False	False	False	False	8
BRCA1	ENSG00000012048.15	ENST00000471181.2	chr17	23	-	True	41222972	41222972	C	T	ENST00000471181.2:c.5022G>A	V1674delinsV	Silent	E_15	SNP	True	0	Class 0: This mutation can be originally modeled.	2aa	6aa	Brca1	ENSMUSG00000017146.13	ENSMUST00000017290.11	chr11	22	-	SNP	Silent	E_14	101398803.0	101398803.0	C	T	ENSMUST00000017290.11:c.4788G>A	V1596delinsV	101398803.0	101398803.0	C	T	ENSMUST00000017290.11:c.4788G>A	V1596delinsV	CLINVAR-H1899753	CLINVAR-H1899753-M01-V01	CLINVAR	240809.0	False	False	False	False	False	8
BRCA1	ENSG00000012048.15	ENST00000471181.2	chr17	23	-	True	41222973	41222973	A	C	ENST00000471181.2:c.5021T>G	V1674G	Missense	E_15	SNP	True	0	Class 0: This mutation can be originally modeled.	2aa	6aa	Brca1	ENSMUSG00000017146.13	ENSMUST00000017290.11	chr11	22	-	SNP	Missense	E_14	101398804.0	101398804.0	A	C	ENSMUST00000017290.11:c.4787T>G	V1596G	101398804.0	101398804.0	A	C	ENSMUST00000017290.11:c.4787T>G	V1596G	CLINVAR-H1899754	CLINVAR-H1899754-M01-V01	CLINVAR	868877.0	False	False	False	False	False	8
BRCA1	ENSG00000012048.15	ENST00000471181.2	chr17	23	-	True	41222973	41222973	A	G	ENST00000471181.2:c.5021T>C	V1674A	Missense	E_15	SNP	True	0	Class 0: This mutation can be originally modeled.	2aa	6aa	Brca1	ENSMUSG00000017146.13	ENSMUST00000017290.11	chr11	22	-	SNP	Missense	E_14	101398804.0	101398804.0	A	G	ENSMUST00000017290.11:c.4787T>C	V1596A	101398804.0	101398804.0	A	G	ENSMUST00000017290.11:c.4787T>C	V1596A	CLINVAR-H1899755	CLINVAR-H1899755-M01-V01	CLINVAR	868876.0	False	False	False	False	False	8
BRCA1	ENSG00000012048.15	ENST00000471181.2	chr17	23	-	True	41222973	41222973	A	T	ENST00000471181.2:c.5021T>A	V1674E	Missense	E_15	SNP	True	0	Class 0: This mutation can be originally modeled.	2aa	6aa	Brca1	ENSMUSG00000017146.13	ENSMUST00000017290.11	chr11	22	-	SNP	Missense	E_14	101398804.0	101398804.0	A	T	ENSMUST00000017290.11:c.4787T>A	V1596E	101398804.0	101398804.0	A	T	ENSMUST00000017290.11:c.4787T>A	V1596E	CLINVAR-H1899756	CLINVAR-H1899756-M01-V01	CLINVAR	868875.0	False	False	False	False	False	8
BRCA1	ENSG00000012048.15	ENST00000471181.2	chr17	23	-	True	41222974	41222974	C	A	ENST00000471181.2:c.5020G>T	V1674L	Missense	E_15	SNP	True	0	Class 0: This mutation can be originally modeled.	2aa	6aa	Brca1	ENSMUSG00000017146.13	ENSMUST00000017290.11	chr11	22	-	SNP	Missense	E_14	101398805.0	101398805.0	C	A	ENSMUST00000017290.11:c.4786G>T	V1596L	101398805.0	101398805.0	C	A	ENSMUST00000017290.11:c.4786G>T	V1596L	CLINVAR-H1899757	CLINVAR-H1899757-M01-V01	CLINVAR	868874.0	False	False	False	False	False	8
BRCA1	ENSG00000012048.15	ENST00000471181.2	chr17	23	-	True	41222974	41222974	C	G	ENST00000471181.2:c.5020G>C	V1674L	Missense	E_15	SNP	True	0	Class 0: This mutation can be originally modeled.	2aa	6aa	Brca1	ENSMUSG00000017146.13	ENSMUST00000017290.11	chr11	22	-	SNP	Missense	E_14	101398805.0	101398805.0	C	G	ENSMUST00000017290.11:c.4786G>C	V1596L	101398805.0	101398805.0	C	G	ENSMUST00000017290.11:c.4786G>C	V1596L	CLINVAR-H1899758	CLINVAR-H1899758-M01-V01	CLINVAR	868873.0	False	False	False	False	False	8
BRCA1	ENSG00000012048.15	ENST00000471181.2	chr17	23	-	True	41222974	41222974	C	T	ENST00000471181.2:c.5020G>A	V1674M	Missense	E_15	SNP	True	0	Class 0: This mutation can be originally modeled.	2aa	6aa	Brca1	ENSMUSG00000017146.13	ENSMUST00000017290.11	chr11	22	-	SNP	Missense	E_14	101398805.0	101398805.0	C	T	ENSMUST00000017290.11:c.4786G>A	V1596M	101398805.0	101398805.0	C	T	ENSMUST00000017290.11:c.4786G>A	V1596M	CLINVAR-H1899759	CLINVAR-H1899759-M01-V01	CLINVAR	55331.0	False	False	False	False	False	8
BRCA1	ENSG00000012048.15	ENST00000471181.2	chr17	23	-	True	41222975	41222975	C	A	ENST00000471181.2:c.5019G>T	M1673I	Missense	E_15	SNP	True	0	Class 0: This mutation can be originally modeled.	1aa	7aa	Brca1	ENSMUSG00000017146.13	ENSMUST00000017290.11	chr11	22	-	SNP	Missense	E_14	101398806.0	101398806.0	C	A	ENSMUST00000017290.11:c.4785G>T	M1595I	101398806.0	101398806.0	C	A	ENSMUST00000017290.11:c.4785G>T	M1595I	CLINVAR-H1899760	CLINVAR-H1899760-M01-V01	CLINVAR	868872.0	False	False	False	False	False	8
BRCA1	ENSG00000012048.15	ENST00000471181.2	chr17	23	-	True	41222975	41222975	C	G	ENST00000471181.2:c.5019G>C	M1673I	Missense	E_15	SNP	True	0	Class 0: This mutation can be originally modeled.	1aa	7aa	Brca1	ENSMUSG00000017146.13	ENSMUST00000017290.11	chr11	22	-	SNP	Missense	E_14	101398806.0	101398806.0	C	G	ENSMUST00000017290.11:c.4785G>C	M1595I	101398806.0	101398806.0	C	G	ENSMUST00000017290.11:c.4785G>C	M1595I	CLINVAR-H1899761	CLINVAR-H1899761-M01-V01	CLINVAR	868871.0	False	False	False	False	False	8
BRCA1	ENSG00000012048.15	ENST00000471181.2	chr17	23	-	True	41222975	41222975	C	T	ENST00000471181.2:c.5019G>A	M1673I	Missense	E_15	SNP	True	0	Class 0: This mutation can be originally modeled.	1aa	7aa	Brca1	ENSMUSG00000017146.13	ENSMUST00000017290.11	chr11	22	-	SNP	Missense	E_14	101398806.0	101398806.0	C	T	ENSMUST00000017290.11:c.4785G>A	M1595I	101398806.0	101398806.0	C	T	ENSMUST00000017290.11:c.4785G>A	M1595I	CLINVAR-H1899762	CLINVAR-H1899762-M01-V01	CLINVAR	41830.0	False	False	False	False	False	8
BRCA1	ENSG00000012048.15	ENST00000471181.2	chr17	23	-	True	41222976	41222976	A	C	ENST00000471181.2:c.5018T>G	M1673R	Missense	E_15	SNP	True	0	Class 0: This mutation can be originally modeled.	1aa	7aa	Brca1	ENSMUSG00000017146.13	ENSMUST00000017290.11	chr11	22	-	SNP	Missense	E_14	101398807.0	101398807.0	A	C	ENSMUST00000017290.11:c.4784T>G	M1595R	101398807.0	101398807.0	A	C	ENSMUST00000017290.11:c.4784T>G	M1595R	CLINVAR-H1899765	CLINVAR-H1899765-M01-V01	CLINVAR	868449.0	False	False	False	False	False	8
BRCA1	ENSG00000012048.15	ENST00000471181.2	chr17	23	-	True	41222976	41222976	A	G	ENST00000471181.2:c.5018T>C	M1673T	Missense	E_15	SNP	True	0	Class 0: This mutation can be originally modeled.	1aa	7aa	Brca1	ENSMUSG00000017146.13	ENSMUST00000017290.11	chr11	22	-	SNP	Missense	E_14	101398807.0	101398807.0	A	G	ENSMUST00000017290.11:c.4784T>C	M1595T	101398807.0	101398807.0	A	G	ENSMUST00000017290.11:c.4784T>C	M1595T	CLINVAR-H1899766	CLINVAR-H1899766-M01-V01	CLINVAR	37615.0	False	False	False	False	False	8
BRCA1	ENSG00000012048.15	ENST00000471181.2	chr17	23	-	True	41222976	41222976	A	T	ENST00000471181.2:c.5018T>A	M1673K	Missense	E_15	SNP	True	0	Class 0: This mutation can be originally modeled.	1aa	7aa	Brca1	ENSMUSG00000017146.13	ENSMUST00000017290.11	chr11	22	-	SNP	Missense	E_14	101398807.0	101398807.0	A	T	ENSMUST00000017290.11:c.4784T>A	M1595K	101398807.0	101398807.0	A	T	ENSMUST00000017290.11:c.4784T>A	M1595K	CLINVAR-H1899767	CLINVAR-H1899767-M01-V01	CLINVAR	188415.0	False	False	False	False	False	8
BRCA1	ENSG00000012048.15	ENST00000471181.2	chr17	23	-	True	41222977	41222977	T	A	ENST00000471181.2:c.5017A>T	M1673L	Missense	E_15	SNP	True	0	Class 0: This mutation can be originally modeled.	1aa	7aa	Brca1	ENSMUSG00000017146.13	ENSMUST00000017290.11	chr11	22	-	SNP	Missense	E_14	101398808.0	101398808.0	T	A	ENSMUST00000017290.11:c.4783A>T	M1595L	101398808.0	101398808.0	T	A	ENSMUST00000017290.11:c.4783A>T	M1595L	CLINVAR-H1899768	CLINVAR-H1899768-M01-V01	CLINVAR	573569.0	False	False	False	False	False	8
BRCA1	ENSG00000012048.15	ENST00000471181.2	chr17	23	-	True	41222977	41222977	T	C	ENST00000471181.2:c.5017A>G	M1673V	Missense	E_15	SNP	True	0	Class 0: This mutation can be originally modeled.	1aa	7aa	Brca1	ENSMUSG00000017146.13	ENSMUST00000017290.11	chr11	22	-	SNP	Missense	E_14	101398808.0	101398808.0	T	C	ENSMUST00000017290.11:c.4783A>G	M1595V	101398808.0	101398808.0	T	C	ENSMUST00000017290.11:c.4783A>G	M1595V	CLINVAR-H1899769	CLINVAR-H1899769-M01-V01	CLINVAR	479222.0	False	False	False	False	False	8
BRCA1	ENSG00000012048.15	ENST00000471181.2	chr17	23	-	True	41222977	41222977	T	G	ENST00000471181.2:c.5017A>C	M1673L	Missense	E_15	SNP	True	0	Class 0: This mutation can be originally modeled.	1aa	7aa	Brca1	ENSMUSG00000017146.13	ENSMUST00000017290.11	chr11	22	-	SNP	Missense	E_14	101398808.0	101398808.0	T	G	ENSMUST00000017290.11:c.4783A>C	M1595L	101398808.0	101398808.0	T	G	ENSMUST00000017290.11:c.4783A>C	M1595L	CLINVAR-H1899770	CLINVAR-H1899770-M01-V01	CLINVAR	868448.0	False	False	False	False	False	8
BRCA1	ENSG00000012048.15	ENST00000471181.2	chr17	23	-	True	41222978	41222978	G	A	ENST00000471181.2:c.5016C>T	S1672delinsS	Silent	E_15	SNP	True	0	Class 0: This mutation can be originally modeled.	0aa	8aa	Brca1	ENSMUSG00000017146.13	ENSMUST00000017290.11	chr11	22	-	SNP	Silent	E_14	101398809.0	101398809.0	G	A	ENSMUST00000017290.11:c.4782C>T	S1594delinsS	101398809.0	101398809.0	G	A	ENSMUST00000017290.11:c.4782C>T	S1594delinsS	CLINVAR-H1899771	CLINVAR-H1899771-M01-V01	CLINVAR	868447.0	False	False	False	False	False	8
BRCA1	ENSG00000012048.15	ENST00000471181.2	chr17	23	-	True	41222978	41222978	G	C	ENST00000471181.2:c.5016C>G	S1672delinsS	Silent	E_15	SNP	True	0	Class 0: This mutation can be originally modeled.	0aa	8aa	Brca1	ENSMUSG00000017146.13	ENSMUST00000017290.11	chr11	22	-	SNP	Silent	E_14	101398809.0	101398809.0	G	C	ENSMUST00000017290.11:c.4782C>G	S1594delinsS	101398809.0	101398809.0	G	C	ENSMUST00000017290.11:c.4782C>G	S1594delinsS	CLINVAR-H1899772	CLINVAR-H1899772-M01-V01	CLINVAR	865723.0	False	False	False	False	False	8
BRCA1	ENSG00000012048.15	ENST00000471181.2	chr17	23	-	True	41222978	41222978	G	T	ENST00000471181.2:c.5016C>A	S1672delinsS	Silent	E_15	SNP	True	0	Class 0: This mutation can be originally modeled.	0aa	8aa	Brca1	ENSMUSG00000017146.13	ENSMUST00000017290.11	chr11	22	-	SNP	Silent	E_14	101398809.0	101398809.0	G	T	ENSMUST00000017290.11:c.4782C>A	S1594delinsS	101398809.0	101398809.0	G	T	ENSMUST00000017290.11:c.4782C>A	S1594delinsS	CLINVAR-H1899773	CLINVAR-H1899773-M01-V01	CLINVAR	865722.0	False	False	False	False	False	8
BRCA1	ENSG00000012048.15	ENST00000471181.2	chr17	23	-	True	41222979	41222979	G	A	ENST00000471181.2:c.5015C>T	S1672F	Missense	E_15	SNP	True	0	Class 0: This mutation can be originally modeled.	0aa	8aa	Brca1	ENSMUSG00000017146.13	ENSMUST00000017290.11	chr11	22	-	SNP	Missense	E_14	101398810.0	101398810.0	G	A	ENSMUST00000017290.11:c.4781C>T	S1594F	101398810.0	101398810.0	G	A	ENSMUST00000017290.11:c.4781C>T	S1594F	CLINVAR-H1899774	CLINVAR-H1899774-M01-V01	CLINVAR	55330.0	False	False	False	False	False	8
BRCA1	ENSG00000012048.15	ENST00000471181.2	chr17	23	-	True	41222979	41222979	G	C	ENST00000471181.2:c.5015C>G	S1672C	Missense	E_15	SNP	True	0	Class 0: This mutation can be originally modeled.	0aa	8aa	Brca1	ENSMUSG00000017146.13	ENSMUST00000017290.11	chr11	22	-	SNP	Missense	E_14	101398810.0	101398810.0	G	C	ENSMUST00000017290.11:c.4781C>G	S1594C	101398810.0	101398810.0	G	C	ENSMUST00000017290.11:c.4781C>G	S1594C	CLINVAR-H1899775	CLINVAR-H1899775-M01-V01	CLINVAR	865721.0	False	False	False	False	False	8
BRCA1	ENSG00000012048.15	ENST00000471181.2	chr17	23	-	True	41222979	41222979	G	T	ENST00000471181.2:c.5015C>A	S1672Y	Missense	E_15	SNP	True	0	Class 0: This mutation can be originally modeled.	0aa	8aa	Brca1	ENSMUSG00000017146.13	ENSMUST00000017290.11	chr11	22	-	SNP	Missense	E_14	101398810.0	101398810.0	G	T	ENSMUST00000017290.11:c.4781C>A	S1594Y	101398810.0	101398810.0	G	T	ENSMUST00000017290.11:c.4781C>A	S1594Y	CLINVAR-H1899776	CLINVAR-H1899776-M01-V01	CLINVAR	865720.0	False	False	False	False	False	8
BRCA1	ENSG00000012048.15	ENST00000471181.2	chr17	23	-	True	41222980	41222980	A	C	ENST00000471181.2:c.5014T>G	S1672A	Missense	E_15	SNP	True	0	Class 0: This mutation can be originally modeled.	0aa	8aa	Brca1	ENSMUSG00000017146.13	ENSMUST00000017290.11	chr11	22	-	SNP	Missense	E_14	101398811.0	101398811.0	A	C	ENSMUST00000017290.11:c.4780T>G	S1594A	101398811.0	101398811.0	A	C	ENSMUST00000017290.11:c.4780T>G	S1594A	CLINVAR-H1899777	CLINVAR-H1899777-M01-V01	CLINVAR	865719.0	False	False	False	False	False	8
BRCA1	ENSG00000012048.15	ENST00000471181.2	chr17	23	-	True	41222980	41222980	A	G	ENST00000471181.2:c.5014T>C	S1672P	Missense	E_15	SNP	True	0	Class 0: This mutation can be originally modeled.	0aa	8aa	Brca1	ENSMUSG00000017146.13	ENSMUST00000017290.11	chr11	22	-	SNP	Missense	E_14	101398811.0	101398811.0	A	G	ENSMUST00000017290.11:c.4780T>C	S1594P	101398811.0	101398811.0	A	G	ENSMUST00000017290.11:c.4780T>C	S1594P	CLINVAR-H1899778	CLINVAR-H1899778-M01-V01	CLINVAR	246002.0	False	False	False	False	False	8
BRCA1	ENSG00000012048.15	ENST00000471181.2	chr17	23	-	True	41222980	41222980	A	T	ENST00000471181.2:c.5014T>A	S1672T	Missense	E_15	SNP	True	0	Class 0: This mutation can be originally modeled.	0aa	8aa	Brca1	ENSMUSG00000017146.13	ENSMUST00000017290.11	chr11	22	-	SNP	Missense	E_14	101398811.0	101398811.0	A	T	ENSMUST00000017290.11:c.4780T>A	S1594T	101398811.0	101398811.0	A	T	ENSMUST00000017290.11:c.4780T>A	S1594T	CLINVAR-H1899779	CLINVAR-H1899779-M01-V01	CLINVAR	865718.0	False	False	False	False	False	8
BRCA1	ENSG00000012048.15	ENST00000471181.2	chr17	23	-	True	41222984	41222984	T	A	ENST00000471181.2:c.5010A>T	R1670S	Missense	E_15	SNP	True	0	Class 0: This mutation can be originally modeled.	0aa	0aa	Brca1	ENSMUSG00000017146.13	ENSMUST00000017290.11	chr11	22	-	SNP	Missense	E_14	101398818.0	101398818.0	T	A	ENSMUST00000017290.11:c.4773A>T	R1591S	101398818.0	101398818.0	T	A	ENSMUST00000017290.11:c.4773A>T	R1591S	CLINVAR-H1899791	CLINVAR-H1899791-M01-V01	CLINVAR	868869.0	False	False	False	False	False	0
BRCA1	ENSG00000012048.15	ENST00000471181.2	chr17	23	-	True	41222984	41222984	T	C	ENST00000471181.2:c.5010A>G	R1670delinsR	Silent	E_15	SNP	True	0	Class 0: This mutation can be originally modeled.	0aa	0aa	Brca1	ENSMUSG00000017146.13	ENSMUST00000017290.11	chr11	22	-	SNP	Silent	E_14	101398818.0	101398818.0	T	C	ENSMUST00000017290.11:c.4773A>G	R1591delinsR	101398818.0	101398818.0	T	C	ENSMUST00000017290.11:c.4773A>G	R1591delinsR	CLINVAR-H1899792	CLINVAR-H1899792-M01-V01	CLINVAR	868868.0	False	False	False	False	False	0
BRCA1	ENSG00000012048.15	ENST00000471181.2	chr17	23	-	True	41222984	41222984	T	G	ENST00000471181.2:c.5010A>C	R1670S	Missense	E_15	SNP	True	0	Class 0: This mutation can be originally modeled.	0aa	0aa	Brca1	ENSMUSG00000017146.13	ENSMUST00000017290.11	chr11	22	-	SNP	Missense	E_14	101398818.0	101398818.0	T	G	ENSMUST00000017290.11:c.4773A>C	R1591S	101398818.0	101398818.0	T	G	ENSMUST00000017290.11:c.4773A>C	R1591S	CLINVAR-H1899793	CLINVAR-H1899793-M01-V01	CLINVAR	868867.0	False	False	False	False	False	0
BRCA1	ENSG00000012048.15	ENST00000471181.2	chr17	23	-	True	41222985	41222985	C	A	ENST00000471181.2:c.5009G>T	R1670I	Missense	E_15	SNP	True	0	Class 0: This mutation can be originally modeled.	0aa	0aa	Brca1	ENSMUSG00000017146.13	ENSMUST00000017290.11	chr11	22	-	SNP	Missense	E_14	101398819.0	101398819.0	C	A	ENSMUST00000017290.11:c.4772G>T	R1591I	101398819.0	101398819.0	C	A	ENSMUST00000017290.11:c.4772G>T	R1591I	CLINVAR-H1899795	CLINVAR-H1899795-M01-V01	CLINVAR	868866.0	False	False	False	False	False	0
BRCA1	ENSG00000012048.15	ENST00000471181.2	chr17	23	-	True	41222985	41222985	C	G	ENST00000471181.2:c.5009G>C	R1670T	Missense	E_15	SNP	True	0	Class 0: This mutation can be originally modeled.	0aa	0aa	Brca1	ENSMUSG00000017146.13	ENSMUST00000017290.11	chr11	22	-	SNP	Missense	E_14	101398819.0	101398819.0	C	G	ENSMUST00000017290.11:c.4772G>C	R1591T	101398819.0	101398819.0	C	G	ENSMUST00000017290.11:c.4772G>C	R1591T	CLINVAR-H1899796	CLINVAR-H1899796-M01-V01	CLINVAR	233593.0	False	False	False	False	False	0
BRCA1	ENSG00000012048.15	ENST00000471181.2	chr17	23	-	True	41222985	41222985	C	T	ENST00000471181.2:c.5009G>A	R1670K	Missense	E_15	SNP	True	0	Class 0: This mutation can be originally modeled.	0aa	0aa	Brca1	ENSMUSG00000017146.13	ENSMUST00000017290.11	chr11	22	-	SNP	Missense	E_14	101398819.0	101398819.0	C	T	ENSMUST00000017290.11:c.4772G>A	R1591K	101398819.0	101398819.0	C	T	ENSMUST00000017290.11:c.4772G>A	R1591K	CLINVAR-H1899797	CLINVAR-H1899797-M01-V01	CLINVAR	868865.0	False	False	False	False	False	0
BRCA1	ENSG00000012048.15	ENST00000471181.2	chr17	23	-	True	41222986	41222986	T	A	ENST00000471181.2:c.5008A>T	R1670*	Nonsense	E_15	SNP	True	0	Class 0: This mutation can be originally modeled.	0aa	0aa	Brca1	ENSMUSG00000017146.13	ENSMUST00000017290.11	chr11	22	-	SNP	Nonsense	E_14	101398820.0	101398820.0	T	A	ENSMUST00000017290.11:c.4771A>T	R1591*	101398820.0	101398820.0	T	A	ENSMUST00000017290.11:c.4771A>T	R1591*	CLINVAR-H1899800	CLINVAR-H1899800-M01-V01	CLINVAR	868864.0	False	False	False	False	False	0
BRCA1	ENSG00000012048.15	ENST00000471181.2	chr17	23	-	True	41222986	41222986	T	C	ENST00000471181.2:c.5008A>G	R1670G	Missense	E_15	SNP	True	0	Class 0: This mutation can be originally modeled.	0aa	0aa	Brca1	ENSMUSG00000017146.13	ENSMUST00000017290.11	chr11	22	-	SNP	Missense	E_14	101398820.0	101398820.0	T	C	ENSMUST00000017290.11:c.4771A>G	R1591G	101398820.0	101398820.0	T	C	ENSMUST00000017290.11:c.4771A>G	R1591G	CLINVAR-H1899801	CLINVAR-H1899801-M01-V01	CLINVAR	868440.0	False	False	False	False	False	0
BRCA1	ENSG00000012048.15	ENST00000471181.2	chr17	23	-	True	41222986	41222986	T	G	ENST00000471181.2:c.5008A>C	R1670delinsR	Silent	E_15	SNP	True	0	Class 0: This mutation can be originally modeled.	0aa	0aa	Brca1	ENSMUSG00000017146.13	ENSMUST00000017290.11	chr11	22	-	SNP	Silent	E_14	101398820.0	101398820.0	T	G	ENSMUST00000017290.11:c.4771A>C	R1591delinsR	101398820.0	101398820.0	T	G	ENSMUST00000017290.11:c.4771A>C	R1591delinsR	CLINVAR-H1899802	CLINVAR-H1899802-M01-V01	CLINVAR	868439.0	False	False	False	False	False	0
BRCA1	ENSG00000012048.15	ENST00000471181.2	chr17	23	-	True	41222996	41222996	C	A	ENST00000471181.2:c.4998G>T	R1666S	Missense	E_15	SNP	True	0	Class 0: This mutation can be originally modeled.	0aa	0aa	Brca1	ENSMUSG00000017146.13	ENSMUST00000017290.11	chr11	22	-	SNP	Missense	E_14	101398827.0	101398827.0	T	A	ENSMUST00000017290.11:c.4764A>T	R1588S	101398827.0	101398827.0	T	A	ENSMUST00000017290.11:c.4764A>T	R1588S	CLINVAR-H1899835	CLINVAR-H1899835-M01-V01	CLINVAR	868858.0	False	False	False	False	False	0
BRCA1	ENSG00000012048.15	ENST00000471181.2	chr17	23	-	True	41222996	41222996	C	G	ENST00000471181.2:c.4998G>C	R1666S	Missense	E_15	SNP	True	0	Class 0: This mutation can be originally modeled.	0aa	0aa	Brca1	ENSMUSG00000017146.13	ENSMUST00000017290.11	chr11	22	-	SNP	Missense	E_14	101398827.0	101398827.0	T	G	ENSMUST00000017290.11:c.4764A>C	R1588S	101398827.0	101398827.0	T	G	ENSMUST00000017290.11:c.4764A>C	R1588S	CLINVAR-H1899837	CLINVAR-H1899837-M01-V01	CLINVAR	55321.0	False	False	False	False	False	0
BRCA1	ENSG00000012048.15	ENST00000471181.2	chr17	23	-	True	41222996	41222996	C	T	ENST00000471181.2:c.4998G>A	R1666delinsR	Silent	E_15	SNP	True	0	Class 0: This mutation can be originally modeled.	0aa	0aa	Brca1	ENSMUSG00000017146.13	ENSMUST00000017290.11	chr11	22	-	SNP	Silent	E_14	101398827.0	101398827.0	T	T	ENSMUST00000017290.11:c.4764A>A	R1588delinsR	101398827.0	101398827.0	T	T	ENSMUST00000017290.11:c.4764A>A	R1588delinsR	CLINVAR-H1899838	CLINVAR-H1899838-M01-V01	CLINVAR	868857.0	False	False	False	False	False	0
BRCA1	ENSG00000012048.15	ENST00000471181.2	chr17	23	-	True	41222997	41222997	C	G	ENST00000471181.2:c.4997G>C	R1666T	Missense	E_15	SNP	True	0	Class 0: This mutation can be originally modeled.	0aa	0aa	Brca1	ENSMUSG00000017146.13	ENSMUST00000017290.11	chr11	22	-	SNP	Missense	E_14	101398828.0	101398828.0	C	G	ENSMUST00000017290.11:c.4763G>C	R1588T	101398828.0	101398828.0	C	G	ENSMUST00000017290.11:c.4763G>C	R1588T	CLINVAR-H1899841	CLINVAR-H1899841-M01-V01	CLINVAR	142312.0	False	False	False	False	False	0
BRCA1	ENSG00000012048.15	ENST00000471181.2	chr17	23	-	True	41222997	41222997	C	T	ENST00000471181.2:c.4997G>A	R1666K	Missense	E_15	SNP	True	0	Class 0: This mutation can be originally modeled.	0aa	0aa	Brca1	ENSMUSG00000017146.13	ENSMUST00000017290.11	chr11	22	-	SNP	Missense	E_14	101398828.0	101398828.0	C	T	ENSMUST00000017290.11:c.4763G>A	R1588K	101398828.0	101398828.0	C	T	ENSMUST00000017290.11:c.4763G>A	R1588K	CLINVAR-H1899842	CLINVAR-H1899842-M01-V01	CLINVAR	868425.0	False	False	False	False	False	0
BRCA1	ENSG00000012048.15	ENST00000471181.2	chr17	23	-	True	41222998	41222998	T	C	ENST00000471181.2:c.4996A>G	R1666G	Missense	E_15	SNP	True	0	Class 0: This mutation can be originally modeled.	0aa	0aa	Brca1	ENSMUSG00000017146.13	ENSMUST00000017290.11	chr11	22	-	SNP	Missense	E_14	101398829.0	101398829.0	T	C	ENSMUST00000017290.11:c.4762A>G	R1588G	101398829.0	101398829.0	T	C	ENSMUST00000017290.11:c.4762A>G	R1588G	CLINVAR-H1899845	CLINVAR-H1899845-M01-V01	CLINVAR	55319.0	False	False	False	False	False	0
BRCA1	ENSG00000012048.15	ENST00000471181.2	chr17	23	-	True	41222998	41222998	T	G	ENST00000471181.2:c.4996A>C	R1666delinsR	Silent	E_15	SNP	True	0	Class 0: This mutation can be originally modeled.	0aa	0aa	Brca1	ENSMUSG00000017146.13	ENSMUST00000017290.11	chr11	22	-	SNP	Silent	E_14	101398829.0	101398829.0	T	G	ENSMUST00000017290.11:c.4762A>C	R1588delinsR	101398829.0	101398829.0	T	G	ENSMUST00000017290.11:c.4762A>C	R1588delinsR	CLINVAR-H1899846	CLINVAR-H1899846-M01-V01	CLINVAR	868423.0	False	False	False	False	False	0
BRCA1	ENSG00000012048.15	ENST00000471181.2	chr17	23	-	True	41222999	41222999	T	A	ENST00000471181.2:c.4995A>T	E1665D	Missense	E_15	SNP	True	0	Class 0: This mutation can be originally modeled.	0aa	0aa	Brca1	ENSMUSG00000017146.13	ENSMUST00000017290.11	chr11	22	-	SNP	Missense	E_14	101398833.0	101398833.0	T	A	ENSMUST00000017290.11:c.4758A>T	E1586D	101398833.0	101398833.0	T	A	ENSMUST00000017290.11:c.4758A>T	E1586D	CLINVAR-H1899847	CLINVAR-H1899847-M01-V01	CLINVAR	868422.0	False	False	False	False	False	0
BRCA1	ENSG00000012048.15	ENST00000471181.2	chr17	23	-	True	41222999	41222999	T	C	ENST00000471181.2:c.4995A>G	E1665delinsE	Silent	E_15	SNP	True	0	Class 0: This mutation can be originally modeled.	0aa	0aa	Brca1	ENSMUSG00000017146.13	ENSMUST00000017290.11	chr11	22	-	SNP	Silent	E_14	101398833.0	101398833.0	T	C	ENSMUST00000017290.11:c.4758A>G	E1586delinsE	101398833.0	101398833.0	T	C	ENSMUST00000017290.11:c.4758A>G	E1586delinsE	CLINVAR-H1899848	CLINVAR-H1899848-M01-V01	CLINVAR	868421.0	False	False	False	False	False	0
BRCA1	ENSG00000012048.15	ENST00000471181.2	chr17	23	-	True	41222999	41222999	T	G	ENST00000471181.2:c.4995A>C	E1665D	Missense	E_15	SNP	True	0	Class 0: This mutation can be originally modeled.	0aa	0aa	Brca1	ENSMUSG00000017146.13	ENSMUST00000017290.11	chr11	22	-	SNP	Missense	E_14	101398833.0	101398833.0	T	G	ENSMUST00000017290.11:c.4758A>C	E1586D	101398833.0	101398833.0	T	G	ENSMUST00000017290.11:c.4758A>C	E1586D	CLINVAR-H1899849	CLINVAR-H1899849-M01-V01	CLINVAR	865700.0	False	False	False	False	False	0
BRCA1	ENSG00000012048.15	ENST00000471181.2	chr17	23	-	True	41223000	41223000	T	A	ENST00000471181.2:c.4994A>T	E1665V	Missense	E_15	SNP	True	0	Class 0: This mutation can be originally modeled.	0aa	0aa	Brca1	ENSMUSG00000017146.13	ENSMUST00000017290.11	chr11	22	-	SNP	Missense	E_14	101398834.0	101398834.0	T	A	ENSMUST00000017290.11:c.4757A>T	E1586V	101398834.0	101398834.0	T	A	ENSMUST00000017290.11:c.4757A>T	E1586V	CLINVAR-H1899850	CLINVAR-H1899850-M01-V01	CLINVAR	865699.0	False	False	False	False	False	0
BRCA1	ENSG00000012048.15	ENST00000471181.2	chr17	23	-	True	41223000	41223000	T	C	ENST00000471181.2:c.4994A>G	E1665G	Missense	E_15	SNP	True	0	Class 0: This mutation can be originally modeled.	0aa	0aa	Brca1	ENSMUSG00000017146.13	ENSMUST00000017290.11	chr11	22	-	SNP	Missense	E_14	101398834.0	101398834.0	T	C	ENSMUST00000017290.11:c.4757A>G	E1586G	101398834.0	101398834.0	T	C	ENSMUST00000017290.11:c.4757A>G	E1586G	CLINVAR-H1899851	CLINVAR-H1899851-M01-V01	CLINVAR	55318.0	False	False	False	False	False	0
BRCA1	ENSG00000012048.15	ENST00000471181.2	chr17	23	-	True	41223000	41223000	T	G	ENST00000471181.2:c.4994A>C	E1665A	Missense	E_15	SNP	True	0	Class 0: This mutation can be originally modeled.	0aa	0aa	Brca1	ENSMUSG00000017146.13	ENSMUST00000017290.11	chr11	22	-	SNP	Missense	E_14	101398834.0	101398834.0	T	G	ENSMUST00000017290.11:c.4757A>C	E1586A	101398834.0	101398834.0	T	G	ENSMUST00000017290.11:c.4757A>C	E1586A	CLINVAR-H1899852	CLINVAR-H1899852-M01-V01	CLINVAR	865698.0	False	False	False	False	False	0
BRCA1	ENSG00000012048.15	ENST00000471181.2	chr17	23	-	True	41223001	41223001	C	A	ENST00000471181.2:c.4993G>T	E1665*	Nonsense	E_15	SNP	True	0	Class 0: This mutation can be originally modeled.	0aa	0aa	Brca1	ENSMUSG00000017146.13	ENSMUST00000017290.11	chr11	22	-	SNP	Nonsense	E_14	101398835.0	101398835.0	C	A	ENSMUST00000017290.11:c.4756G>T	E1586*	101398835.0	101398835.0	C	A	ENSMUST00000017290.11:c.4756G>T	E1586*	CLINVAR-H1899853	CLINVAR-H1899853-M01-V01	CLINVAR	55317.0	False	False	False	False	False	0
BRCA1	ENSG00000012048.15	ENST00000471181.2	chr17	23	-	True	41223001	41223001	C	G	ENST00000471181.2:c.4993G>C	E1665Q	Missense	E_15	SNP	True	0	Class 0: This mutation can be originally modeled.	0aa	0aa	Brca1	ENSMUSG00000017146.13	ENSMUST00000017290.11	chr11	22	-	SNP	Missense	E_14	101398835.0	101398835.0	C	G	ENSMUST00000017290.11:c.4756G>C	E1586Q	101398835.0	101398835.0	C	G	ENSMUST00000017290.11:c.4756G>C	E1586Q	CLINVAR-H1899854	CLINVAR-H1899854-M01-V01	CLINVAR	825302.0	False	False	False	False	False	0
BRCA1	ENSG00000012048.15	ENST00000471181.2	chr17	23	-	True	41223001	41223001	C	T	ENST00000471181.2:c.4993G>A	E1665K	Missense	E_15	SNP	True	0	Class 0: This mutation can be originally modeled.	0aa	0aa	Brca1	ENSMUSG00000017146.13	ENSMUST00000017290.11	chr11	22	-	SNP	Missense	E_14	101398835.0	101398835.0	C	T	ENSMUST00000017290.11:c.4756G>A	E1586K	101398835.0	101398835.0	C	T	ENSMUST00000017290.11:c.4756G>A	E1586K	CLINVAR-H1899855	CLINVAR-H1899855-M01-V01	CLINVAR	865697.0	False	False	False	False	False	0
BRCA1	ENSG00000012048.15	ENST00000471181.2	chr17	23	-	True	41223005	41223005	T	A	ENST00000471181.2:c.4989A>T	S1663delinsS	Silent	E_15	SNP	True	0	Class 0: This mutation can be originally modeled.	0aa	0aa	Brca1	ENSMUSG00000017146.13	ENSMUST00000017290.11	chr11	22	-	SNP	Silent	E_14	101398839.0	101398839.0	A	A	ENSMUST00000017290.11:c.4752T>T	S1584delinsS	101398839.0	101398839.0	A	A	ENSMUST00000017290.11:c.4752T>T	S1584delinsS	CLINVAR-H1899866	CLINVAR-H1899866-M01-V01	CLINVAR	868856.0	False	False	False	False	False	0
BRCA1	ENSG00000012048.15	ENST00000471181.2	chr17	23	-	True	41223005	41223005	T	C	ENST00000471181.2:c.4989A>G	S1663delinsS	Silent	E_15	SNP	True	0	Class 0: This mutation can be originally modeled.	0aa	0aa	Brca1	ENSMUSG00000017146.13	ENSMUST00000017290.11	chr11	22	-	SNP	Silent	E_14	101398839.0	101398839.0	A	C	ENSMUST00000017290.11:c.4752T>G	S1584delinsS	101398839.0	101398839.0	A	C	ENSMUST00000017290.11:c.4752T>G	S1584delinsS	CLINVAR-H1899867	CLINVAR-H1899867-M01-V01	CLINVAR	868855.0	False	False	False	False	False	0
BRCA1	ENSG00000012048.15	ENST00000471181.2	chr17	23	-	True	41223005	41223005	T	G	ENST00000471181.2:c.4989A>C	S1663delinsS	Silent	E_15	SNP	True	0	Class 0: This mutation can be originally modeled.	0aa	0aa	Brca1	ENSMUSG00000017146.13	ENSMUST00000017290.11	chr11	22	-	SNP	Silent	E_14	101398839.0	101398839.0	A	G	ENSMUST00000017290.11:c.4752T>C	S1584delinsS	101398839.0	101398839.0	A	G	ENSMUST00000017290.11:c.4752T>C	S1584delinsS	CLINVAR-H1899868	CLINVAR-H1899868-M01-V01	CLINVAR	868854.0	False	False	False	False	False	0
BRCA1	ENSG00000012048.15	ENST00000471181.2	chr17	23	-	True	41223007	41223007	A	C	ENST00000471181.2:c.4987T>G	S1663A	Missense	E_15	SNP	True	0	Class 0: This mutation can be originally modeled.	0aa	0aa	Brca1	ENSMUSG00000017146.13	ENSMUST00000017290.11	chr11	22	-	SNP	Missense	E_14	101398841.0	101398841.0	A	C	ENSMUST00000017290.11:c.4750T>G	S1584A	101398841.0	101398841.0	A	C	ENSMUST00000017290.11:c.4750T>G	S1584A	CLINVAR-H1899872	CLINVAR-H1899872-M01-V01	CLINVAR	868850.0	False	False	False	False	False	0
BRCA1	ENSG00000012048.15	ENST00000471181.2	chr17	23	-	True	41223007	41223007	A	G	ENST00000471181.2:c.4987T>C	S1663P	Missense	E_15	SNP	True	0	Class 0: This mutation can be originally modeled.	0aa	0aa	Brca1	ENSMUSG00000017146.13	ENSMUST00000017290.11	chr11	22	-	SNP	Missense	E_14	101398841.0	101398841.0	A	G	ENSMUST00000017290.11:c.4750T>C	S1584P	101398841.0	101398841.0	A	G	ENSMUST00000017290.11:c.4750T>C	S1584P	CLINVAR-H1899873	CLINVAR-H1899873-M01-V01	CLINVAR	868849.0	False	False	False	False	False	0
BRCA1	ENSG00000012048.15	ENST00000471181.2	chr17	23	-	True	41223007	41223007	A	T	ENST00000471181.2:c.4987T>A	S1663T	Missense	E_15	SNP	True	0	Class 0: This mutation can be originally modeled.	0aa	0aa	Brca1	ENSMUSG00000017146.13	ENSMUST00000017290.11	chr11	22	-	SNP	Missense	E_14	101398841.0	101398841.0	A	T	ENSMUST00000017290.11:c.4750T>A	S1584T	101398841.0	101398841.0	A	T	ENSMUST00000017290.11:c.4750T>A	S1584T	CLINVAR-H1899874	CLINVAR-H1899874-M01-V01	CLINVAR	868414.0	False	False	False	False	False	0
BRCA1	ENSG00000012048.15	ENST00000471181.2	chr17	23	-	True	41223011	41223011	T	A	ENST00000471181.2:c.4983A>T	T1661delinsT	Silent	E_15	SNP	True	0	Class 0: This mutation can be originally modeled.	3aa	0aa	Brca1	ENSMUSG00000017146.13	ENSMUST00000017290.11	chr11	22	-	SNP	Silent	E_14	101398842.0	101398842.0	T	A	ENSMUST00000017290.11:c.4749A>T	T1583delinsT	101398842.0	101398842.0	T	A	ENSMUST00000017290.11:c.4749A>T	T1583delinsT	CLINVAR-H1899885	CLINVAR-H1899885-M01-V01	CLINVAR	865687.0	False	False	False	False	False	3
BRCA1	ENSG00000012048.15	ENST00000471181.2	chr17	23	-	True	41223011	41223011	T	C	ENST00000471181.2:c.4983A>G	T1661delinsT	Silent	E_15	SNP	True	0	Class 0: This mutation can be originally modeled.	3aa	0aa	Brca1	ENSMUSG00000017146.13	ENSMUST00000017290.11	chr11	22	-	SNP	Silent	E_14	101398842.0	101398842.0	T	C	ENSMUST00000017290.11:c.4749A>G	T1583delinsT	101398842.0	101398842.0	T	C	ENSMUST00000017290.11:c.4749A>G	T1583delinsT	CLINVAR-H1899886	CLINVAR-H1899886-M01-V01	CLINVAR	865686.0	False	False	False	False	False	3
BRCA1	ENSG00000012048.15	ENST00000471181.2	chr17	23	-	True	41223011	41223011	T	G	ENST00000471181.2:c.4983A>C	T1661delinsT	Silent	E_15	SNP	True	0	Class 0: This mutation can be originally modeled.	3aa	0aa	Brca1	ENSMUSG00000017146.13	ENSMUST00000017290.11	chr11	22	-	SNP	Silent	E_14	101398842.0	101398842.0	T	G	ENSMUST00000017290.11:c.4749A>C	T1583delinsT	101398842.0	101398842.0	T	G	ENSMUST00000017290.11:c.4749A>C	T1583delinsT	CLINVAR-H1899887	CLINVAR-H1899887-M01-V01	CLINVAR	865685.0	False	False	False	False	False	3
BRCA1	ENSG00000012048.15	ENST00000471181.2	chr17	23	-	True	41223012	41223012	G	A	ENST00000471181.2:c.4982C>T	T1661I	Missense	E_15	SNP	True	0	Class 0: This mutation can be originally modeled.	3aa	0aa	Brca1	ENSMUSG00000017146.13	ENSMUST00000017290.11	chr11	22	-	SNP	Missense	E_14	101398843.0	101398843.0	G	A	ENSMUST00000017290.11:c.4748C>T	T1583I	101398843.0	101398843.0	G	A	ENSMUST00000017290.11:c.4748C>T	T1583I	CLINVAR-H1899889	CLINVAR-H1899889-M01-V01	CLINVAR	865684.0	False	False	False	False	False	3
BRCA1	ENSG00000012048.15	ENST00000471181.2	chr17	23	-	True	41223012	41223012	G	C	ENST00000471181.2:c.4982C>G	T1661R	Missense	E_15	SNP	True	0	Class 0: This mutation can be originally modeled.	3aa	0aa	Brca1	ENSMUSG00000017146.13	ENSMUST00000017290.11	chr11	22	-	SNP	Missense	E_14	101398843.0	101398843.0	G	C	ENSMUST00000017290.11:c.4748C>G	T1583R	101398843.0	101398843.0	G	C	ENSMUST00000017290.11:c.4748C>G	T1583R	CLINVAR-H1899890	CLINVAR-H1899890-M01-V01	CLINVAR	865683.0	False	False	False	False	False	3
BRCA1	ENSG00000012048.15	ENST00000471181.2	chr17	23	-	True	41223012	41223012	G	T	ENST00000471181.2:c.4982C>A	T1661K	Missense	E_15	SNP	True	0	Class 0: This mutation can be originally modeled.	3aa	0aa	Brca1	ENSMUSG00000017146.13	ENSMUST00000017290.11	chr11	22	-	SNP	Missense	E_14	101398843.0	101398843.0	G	T	ENSMUST00000017290.11:c.4748C>A	T1583K	101398843.0	101398843.0	G	T	ENSMUST00000017290.11:c.4748C>A	T1583K	CLINVAR-H1899891	CLINVAR-H1899891-M01-V01	CLINVAR	865682.0	False	False	False	False	False	3
BRCA1	ENSG00000012048.15	ENST00000471181.2	chr17	23	-	True	41223013	41223013	T	A	ENST00000471181.2:c.4981A>T	T1661S	Missense	E_15	SNP	True	0	Class 0: This mutation can be originally modeled.	3aa	0aa	Brca1	ENSMUSG00000017146.13	ENSMUST00000017290.11	chr11	22	-	SNP	Missense	E_14	101398844.0	101398844.0	T	A	ENSMUST00000017290.11:c.4747A>T	T1583S	101398844.0	101398844.0	T	A	ENSMUST00000017290.11:c.4747A>T	T1583S	CLINVAR-H1899892	CLINVAR-H1899892-M01-V01	CLINVAR	865417.0	False	False	False	False	False	3
BRCA1	ENSG00000012048.15	ENST00000471181.2	chr17	23	-	True	41223013	41223013	T	C	ENST00000471181.2:c.4981A>G	T1661A	Missense	E_15	SNP	True	0	Class 0: This mutation can be originally modeled.	3aa	0aa	Brca1	ENSMUSG00000017146.13	ENSMUST00000017290.11	chr11	22	-	SNP	Missense	E_14	101398844.0	101398844.0	T	C	ENSMUST00000017290.11:c.4747A>G	T1583A	101398844.0	101398844.0	T	C	ENSMUST00000017290.11:c.4747A>G	T1583A	CLINVAR-H1899893	CLINVAR-H1899893-M01-V01	CLINVAR	481432.0	False	False	False	False	False	3
BRCA1	ENSG00000012048.15	ENST00000471181.2	chr17	23	-	True	41223013	41223013	T	G	ENST00000471181.2:c.4981A>C	T1661P	Missense	E_15	SNP	True	0	Class 0: This mutation can be originally modeled.	3aa	0aa	Brca1	ENSMUSG00000017146.13	ENSMUST00000017290.11	chr11	22	-	SNP	Missense	E_14	101398844.0	101398844.0	T	G	ENSMUST00000017290.11:c.4747A>C	T1583P	101398844.0	101398844.0	T	G	ENSMUST00000017290.11:c.4747A>C	T1583P	CLINVAR-H1899894	CLINVAR-H1899894-M01-V01	CLINVAR	865416.0	False	False	False	False	False	3
BRCA1	ENSG00000012048.15	ENST00000471181.2	chr17	23	-	True	41223014	41223014	C	A	ENST00000471181.2:c.4980G>T	L1660F	Missense	E_15	SNP	True	0	Class 0: This mutation can be originally modeled.	2aa	1aa	Brca1	ENSMUSG00000017146.13	ENSMUST00000017290.11	chr11	22	-	SNP	Missense	E_14	101398845.0	101398845.0	C	A	ENSMUST00000017290.11:c.4746G>T	L1582F	101398845.0	101398845.0	C	A	ENSMUST00000017290.11:c.4746G>T	L1582F	CLINVAR-H1899895	CLINVAR-H1899895-M01-V01	CLINVAR	865415.0	False	False	False	False	False	3
BRCA1	ENSG00000012048.15	ENST00000471181.2	chr17	23	-	True	41223014	41223014	C	G	ENST00000471181.2:c.4980G>C	L1660F	Missense	E_15	SNP	True	0	Class 0: This mutation can be originally modeled.	2aa	1aa	Brca1	ENSMUSG00000017146.13	ENSMUST00000017290.11	chr11	22	-	SNP	Missense	E_14	101398845.0	101398845.0	C	G	ENSMUST00000017290.11:c.4746G>C	L1582F	101398845.0	101398845.0	C	G	ENSMUST00000017290.11:c.4746G>C	L1582F	CLINVAR-H1899896	CLINVAR-H1899896-M01-V01	CLINVAR	865414.0	False	False	False	False	False	3
BRCA1	ENSG00000012048.15	ENST00000471181.2	chr17	23	-	True	41223014	41223014	C	T	ENST00000471181.2:c.4980G>A	L1660delinsL	Silent	E_15	SNP	True	0	Class 0: This mutation can be originally modeled.	2aa	1aa	Brca1	ENSMUSG00000017146.13	ENSMUST00000017290.11	chr11	22	-	SNP	Silent	E_14	101398845.0	101398845.0	C	T	ENSMUST00000017290.11:c.4746G>A	L1582delinsL	101398845.0	101398845.0	C	T	ENSMUST00000017290.11:c.4746G>A	L1582delinsL	CLINVAR-H1899897	CLINVAR-H1899897-M01-V01	CLINVAR	415553.0	False	False	False	False	False	3
BRCA1	ENSG00000012048.15	ENST00000471181.2	chr17	23	-	True	41223015	41223015	A	C	ENST00000471181.2:c.4979T>G	L1660W	Missense	E_15	SNP	True	0	Class 0: This mutation can be originally modeled.	2aa	1aa	Brca1	ENSMUSG00000017146.13	ENSMUST00000017290.11	chr11	22	-	SNP	Missense	E_14	101398846.0	101398846.0	A	C	ENSMUST00000017290.11:c.4745T>G	L1582W	101398846.0	101398846.0	A	C	ENSMUST00000017290.11:c.4745T>G	L1582W	CLINVAR-H1899898	CLINVAR-H1899898-M01-V01	CLINVAR	865413.0	False	False	False	False	False	3
BRCA1	ENSG00000012048.15	ENST00000471181.2	chr17	23	-	True	41223015	41223015	A	G	ENST00000471181.2:c.4979T>C	L1660S	Missense	E_15	SNP	True	0	Class 0: This mutation can be originally modeled.	2aa	1aa	Brca1	ENSMUSG00000017146.13	ENSMUST00000017290.11	chr11	22	-	SNP	Missense	E_14	101398846.0	101398846.0	A	G	ENSMUST00000017290.11:c.4745T>C	L1582S	101398846.0	101398846.0	A	G	ENSMUST00000017290.11:c.4745T>C	L1582S	CLINVAR-H1899899	CLINVAR-H1899899-M01-V01	CLINVAR	628290.0	False	False	False	False	False	3
BRCA1	ENSG00000012048.15	ENST00000471181.2	chr17	23	-	True	41223015	41223015	A	T	ENST00000471181.2:c.4979T>A	L1660*	Nonsense	E_15	SNP	True	0	Class 0: This mutation can be originally modeled.	2aa	1aa	Brca1	ENSMUSG00000017146.13	ENSMUST00000017290.11	chr11	22	-	SNP	Nonsense	E_14	101398846.0	101398846.0	A	T	ENSMUST00000017290.11:c.4745T>A	L1582*	101398846.0	101398846.0	A	T	ENSMUST00000017290.11:c.4745T>A	L1582*	CLINVAR-H1899900	CLINVAR-H1899900-M01-V01	CLINVAR	868848.0	False	False	False	False	False	3
BRCA1	ENSG00000012048.15	ENST00000471181.2	chr17	23	-	True	41223016	41223016	A	C	ENST00000471181.2:c.4978T>G	L1660V	Missense	E_15	SNP	True	0	Class 0: This mutation can be originally modeled.	2aa	1aa	Brca1	ENSMUSG00000017146.13	ENSMUST00000017290.11	chr11	22	-	SNP	Missense	E_14	101398847.0	101398847.0	A	C	ENSMUST00000017290.11:c.4744T>G	L1582V	101398847.0	101398847.0	A	C	ENSMUST00000017290.11:c.4744T>G	L1582V	CLINVAR-H1899901	CLINVAR-H1899901-M01-V01	CLINVAR	868847.0	False	False	False	False	False	3
BRCA1	ENSG00000012048.15	ENST00000471181.2	chr17	23	-	True	41223016	41223016	A	G	ENST00000471181.2:c.4978T>C	L1660delinsL	Silent	E_15	SNP	True	0	Class 0: This mutation can be originally modeled.	2aa	1aa	Brca1	ENSMUSG00000017146.13	ENSMUST00000017290.11	chr11	22	-	SNP	Silent	E_14	101398847.0	101398847.0	A	G	ENSMUST00000017290.11:c.4744T>C	L1582delinsL	101398847.0	101398847.0	A	G	ENSMUST00000017290.11:c.4744T>C	L1582delinsL	CLINVAR-H1899902	CLINVAR-H1899902-M01-V01	CLINVAR	825287.0	False	False	False	False	False	3
BRCA1	ENSG00000012048.15	ENST00000471181.2	chr17	23	-	True	41223016	41223016	A	T	ENST00000471181.2:c.4978T>A	L1660M	Missense	E_15	SNP	True	0	Class 0: This mutation can be originally modeled.	2aa	1aa	Brca1	ENSMUSG00000017146.13	ENSMUST00000017290.11	chr11	22	-	SNP	Missense	E_14	101398847.0	101398847.0	A	T	ENSMUST00000017290.11:c.4744T>A	L1582M	101398847.0	101398847.0	A	T	ENSMUST00000017290.11:c.4744T>A	L1582M	CLINVAR-H1899903	CLINVAR-H1899903-M01-V01	CLINVAR	868846.0	False	False	False	False	False	3
BRCA1	ENSG00000012048.15	ENST00000471181.2	chr17	23	-	True	41223017	41223017	T	A	ENST00000471181.2:c.4977A>T	E1659D	Missense	E_15	SNP	True	0	Class 0: This mutation can be originally modeled.	1aa	2aa	Brca1	ENSMUSG00000017146.13	ENSMUST00000017290.11	chr11	22	-	SNP	Missense	E_14	101398848.0	101398848.0	T	A	ENSMUST00000017290.11:c.4743A>T	E1581D	101398848.0	101398848.0	T	A	ENSMUST00000017290.11:c.4743A>T	E1581D	CLINVAR-H1899904	CLINVAR-H1899904-M01-V01	CLINVAR	868845.0	False	False	False	False	False	3
BRCA1	ENSG00000012048.15	ENST00000471181.2	chr17	23	-	True	41223017	41223017	T	C	ENST00000471181.2:c.4977A>G	E1659delinsE	Silent	E_15	SNP	True	0	Class 0: This mutation can be originally modeled.	1aa	2aa	Brca1	ENSMUSG00000017146.13	ENSMUST00000017290.11	chr11	22	-	SNP	Silent	E_14	101398848.0	101398848.0	T	C	ENSMUST00000017290.11:c.4743A>G	E1581delinsE	101398848.0	101398848.0	T	C	ENSMUST00000017290.11:c.4743A>G	E1581delinsE	CLINVAR-H1899905	CLINVAR-H1899905-M01-V01	CLINVAR	184003.0	False	False	False	False	False	3
BRCA1	ENSG00000012048.15	ENST00000471181.2	chr17	23	-	True	41223017	41223017	T	G	ENST00000471181.2:c.4977A>C	E1659D	Missense	E_15	SNP	True	0	Class 0: This mutation can be originally modeled.	1aa	2aa	Brca1	ENSMUSG00000017146.13	ENSMUST00000017290.11	chr11	22	-	SNP	Missense	E_14	101398848.0	101398848.0	T	G	ENSMUST00000017290.11:c.4743A>C	E1581D	101398848.0	101398848.0	T	G	ENSMUST00000017290.11:c.4743A>C	E1581D	CLINVAR-H1899906	CLINVAR-H1899906-M01-V01	CLINVAR	868844.0	False	False	False	False	False	3
BRCA1	ENSG00000012048.15	ENST00000471181.2	chr17	23	-	True	41223018	41223018	T	A	ENST00000471181.2:c.4976A>T	E1659V	Missense	E_15	SNP	True	0	Class 0: This mutation can be originally modeled.	1aa	2aa	Brca1	ENSMUSG00000017146.13	ENSMUST00000017290.11	chr11	22	-	SNP	Missense	E_14	101398849.0	101398849.0	T	A	ENSMUST00000017290.11:c.4742A>T	E1581V	101398849.0	101398849.0	T	A	ENSMUST00000017290.11:c.4742A>T	E1581V	CLINVAR-H1899907	CLINVAR-H1899907-M01-V01	CLINVAR	868843.0	False	False	False	False	False	3
BRCA1	ENSG00000012048.15	ENST00000471181.2	chr17	23	-	True	41223018	41223018	T	C	ENST00000471181.2:c.4976A>G	E1659G	Missense	E_15	SNP	True	0	Class 0: This mutation can be originally modeled.	1aa	2aa	Brca1	ENSMUSG00000017146.13	ENSMUST00000017290.11	chr11	22	-	SNP	Missense	E_14	101398849.0	101398849.0	T	C	ENSMUST00000017290.11:c.4742A>G	E1581G	101398849.0	101398849.0	T	C	ENSMUST00000017290.11:c.4742A>G	E1581G	CLINVAR-H1899908	CLINVAR-H1899908-M01-V01	CLINVAR	868402.0	False	False	False	False	False	3
BRCA1	ENSG00000012048.15	ENST00000471181.2	chr17	23	-	True	41223018	41223018	T	G	ENST00000471181.2:c.4976A>C	E1659A	Missense	E_15	SNP	True	0	Class 0: This mutation can be originally modeled.	1aa	2aa	Brca1	ENSMUSG00000017146.13	ENSMUST00000017290.11	chr11	22	-	SNP	Missense	E_14	101398849.0	101398849.0	T	G	ENSMUST00000017290.11:c.4742A>C	E1581A	101398849.0	101398849.0	T	G	ENSMUST00000017290.11:c.4742A>C	E1581A	CLINVAR-H1899909	CLINVAR-H1899909-M01-V01	CLINVAR	868401.0	False	False	False	False	False	3
BRCA1	ENSG00000012048.15	ENST00000471181.2	chr17	23	-	True	41223019	41223019	C	A	ENST00000471181.2:c.4975G>T	E1659*	Nonsense	E_15	SNP	True	0	Class 0: This mutation can be originally modeled.	1aa	2aa	Brca1	ENSMUSG00000017146.13	ENSMUST00000017290.11	chr11	22	-	SNP	Nonsense	E_14	101398850.0	101398850.0	C	A	ENSMUST00000017290.11:c.4741G>T	E1581*	101398850.0	101398850.0	C	A	ENSMUST00000017290.11:c.4741G>T	E1581*	CLINVAR-H1899910	CLINVAR-H1899910-M01-V01	CLINVAR	868400.0	False	False	False	False	False	3
BRCA1	ENSG00000012048.15	ENST00000471181.2	chr17	23	-	True	41223019	41223019	C	G	ENST00000471181.2:c.4975G>C	E1659Q	Missense	E_15	SNP	True	0	Class 0: This mutation can be originally modeled.	1aa	2aa	Brca1	ENSMUSG00000017146.13	ENSMUST00000017290.11	chr11	22	-	SNP	Missense	E_14	101398850.0	101398850.0	C	G	ENSMUST00000017290.11:c.4741G>C	E1581Q	101398850.0	101398850.0	C	G	ENSMUST00000017290.11:c.4741G>C	E1581Q	CLINVAR-H1899911	CLINVAR-H1899911-M01-V01	CLINVAR	868399.0	False	False	False	False	False	3
BRCA1	ENSG00000012048.15	ENST00000471181.2	chr17	23	-	True	41223019	41223019	C	T	ENST00000471181.2:c.4975G>A	E1659K	Missense	E_15	SNP	True	0	Class 0: This mutation can be originally modeled.	1aa	2aa	Brca1	ENSMUSG00000017146.13	ENSMUST00000017290.11	chr11	22	-	SNP	Missense	E_14	101398850.0	101398850.0	C	T	ENSMUST00000017290.11:c.4741G>A	E1581K	101398850.0	101398850.0	C	T	ENSMUST00000017290.11:c.4741G>A	E1581K	CLINVAR-H1899912	CLINVAR-H1899912-M01-V01	CLINVAR	868398.0	False	False	False	False	False	3
BRCA1	ENSG00000012048.15	ENST00000471181.2	chr17	23	-	True	41223020	41223020	T	A	ENST00000471181.2:c.4974A>T	P1658delinsP	Silent	E_15	SNP	True	0	Class 0: This mutation can be originally modeled.	0aa	3aa	Brca1	ENSMUSG00000017146.13	ENSMUST00000017290.11	chr11	22	-	SNP	Silent	E_14	101398851.0	101398851.0	C	A	ENSMUST00000017290.11:c.4740G>T	P1580delinsP	101398851.0	101398851.0	C	A	ENSMUST00000017290.11:c.4740G>T	P1580delinsP	CLINVAR-H1899913	CLINVAR-H1899913-M01-V01	CLINVAR	868397.0	False	False	False	False	False	3
BRCA1	ENSG00000012048.15	ENST00000471181.2	chr17	23	-	True	41223020	41223020	T	C	ENST00000471181.2:c.4974A>G	P1658delinsP	Silent	E_15	SNP	True	0	Class 0: This mutation can be originally modeled.	0aa	3aa	Brca1	ENSMUSG00000017146.13	ENSMUST00000017290.11	chr11	22	-	SNP	Silent	E_14	101398851.0	101398851.0	C	C	ENSMUST00000017290.11:c.4740G>G	P1580delinsP	101398851.0	101398851.0	C	C	ENSMUST00000017290.11:c.4740G>G	P1580delinsP	CLINVAR-H1899914	CLINVAR-H1899914-M01-V01	CLINVAR	868396.0	False	False	False	False	False	3
BRCA1	ENSG00000012048.15	ENST00000471181.2	chr17	23	-	True	41223020	41223020	T	G	ENST00000471181.2:c.4974A>C	P1658delinsP	Silent	E_15	SNP	True	0	Class 0: This mutation can be originally modeled.	0aa	3aa	Brca1	ENSMUSG00000017146.13	ENSMUST00000017290.11	chr11	22	-	SNP	Silent	E_14	101398851.0	101398851.0	C	G	ENSMUST00000017290.11:c.4740G>C	P1580delinsP	101398851.0	101398851.0	C	G	ENSMUST00000017290.11:c.4740G>C	P1580delinsP	CLINVAR-H1899915	CLINVAR-H1899915-M01-V01	CLINVAR	868395.0	False	False	False	False	False	3
BRCA1	ENSG00000012048.15	ENST00000471181.2	chr17	23	-	True	41223021	41223021	G	A	ENST00000471181.2:c.4973C>T	P1658L	Missense	E_15	SNP	True	0	Class 0: This mutation can be originally modeled.	0aa	3aa	Brca1	ENSMUSG00000017146.13	ENSMUST00000017290.11	chr11	22	-	SNP	Missense	E_14	101398852.0	101398852.0	G	A	ENSMUST00000017290.11:c.4739C>T	P1580L	101398852.0	101398852.0	G	A	ENSMUST00000017290.11:c.4739C>T	P1580L	CLINVAR-H1899917	CLINVAR-H1899917-M01-V01	CLINVAR	55314.0	False	False	False	False	False	3
BRCA1	ENSG00000012048.15	ENST00000471181.2	chr17	23	-	True	41223021	41223021	G	C	ENST00000471181.2:c.4973C>G	P1658R	Missense	E_15	SNP	True	0	Class 0: This mutation can be originally modeled.	0aa	3aa	Brca1	ENSMUSG00000017146.13	ENSMUST00000017290.11	chr11	22	-	SNP	Missense	E_14	101398852.0	101398852.0	G	C	ENSMUST00000017290.11:c.4739C>G	P1580R	101398852.0	101398852.0	G	C	ENSMUST00000017290.11:c.4739C>G	P1580R	CLINVAR-H1899918	CLINVAR-H1899918-M01-V01	CLINVAR	865676.0	False	False	False	False	False	3
BRCA1	ENSG00000012048.15	ENST00000471181.2	chr17	23	-	True	41223021	41223021	G	T	ENST00000471181.2:c.4973C>A	P1658Q	Missense	E_15	SNP	True	0	Class 0: This mutation can be originally modeled.	0aa	3aa	Brca1	ENSMUSG00000017146.13	ENSMUST00000017290.11	chr11	22	-	SNP	Missense	E_14	101398852.0	101398852.0	G	T	ENSMUST00000017290.11:c.4739C>A	P1580Q	101398852.0	101398852.0	G	T	ENSMUST00000017290.11:c.4739C>A	P1580Q	CLINVAR-H1899919	CLINVAR-H1899919-M01-V01	CLINVAR	422707.0	False	False	False	False	False	3
BRCA1	ENSG00000012048.15	ENST00000471181.2	chr17	23	-	True	41223022	41223022	G	A	ENST00000471181.2:c.4972C>T	P1658S	Missense	E_15	SNP	True	0	Class 0: This mutation can be originally modeled.	0aa	3aa	Brca1	ENSMUSG00000017146.13	ENSMUST00000017290.11	chr11	22	-	SNP	Missense	E_14	101398853.0	101398853.0	G	A	ENSMUST00000017290.11:c.4738C>T	P1580S	101398853.0	101398853.0	G	A	ENSMUST00000017290.11:c.4738C>T	P1580S	CLINVAR-H1899920	CLINVAR-H1899920-M01-V01	CLINVAR	232788.0	False	False	False	False	False	3
BRCA1	ENSG00000012048.15	ENST00000471181.2	chr17	23	-	True	41223022	41223022	G	C	ENST00000471181.2:c.4972C>G	P1658A	Missense	E_15	SNP	True	0	Class 0: This mutation can be originally modeled.	0aa	3aa	Brca1	ENSMUSG00000017146.13	ENSMUST00000017290.11	chr11	22	-	SNP	Missense	E_14	101398853.0	101398853.0	G	C	ENSMUST00000017290.11:c.4738C>G	P1580A	101398853.0	101398853.0	G	C	ENSMUST00000017290.11:c.4738C>G	P1580A	CLINVAR-H1899921	CLINVAR-H1899921-M01-V01	CLINVAR	865675.0	False	False	False	False	False	3
BRCA1	ENSG00000012048.15	ENST00000471181.2	chr17	23	-	True	41223022	41223022	G	T	ENST00000471181.2:c.4972C>A	P1658T	Missense	E_15	SNP	True	0	Class 0: This mutation can be originally modeled.	0aa	3aa	Brca1	ENSMUSG00000017146.13	ENSMUST00000017290.11	chr11	22	-	SNP	Missense	E_14	101398853.0	101398853.0	G	T	ENSMUST00000017290.11:c.4738C>A	P1580T	101398853.0	101398853.0	G	T	ENSMUST00000017290.11:c.4738C>A	P1580T	CLINVAR-H1899922	CLINVAR-H1899922-M01-V01	CLINVAR	865674.0	False	False	False	False	False	3
BRCA1	ENSG00000012048.15	ENST00000471181.2	chr17	23	-	True	41223023	41223023	C	A	ENST00000471181.2:c.4971G>T	K1657N	Missense	E_15	SNP	True	0	Class 0: This mutation can be originally modeled.	0aa	0aa	Brca1	ENSMUSG00000017146.13	ENSMUST00000017290.11	chr11	22	-	SNP	Missense	E_14	101398860.0	101398860.0	C	A	ENSMUST00000017290.11:c.4731G>T	K1577N	101398860.0	101398860.0	C	A	ENSMUST00000017290.11:c.4731G>T	K1577N	CLINVAR-H1899923	CLINVAR-H1899923-M01-V01	CLINVAR	865673.0	False	False	False	False	False	0
BRCA1	ENSG00000012048.15	ENST00000471181.2	chr17	23	-	True	41223023	41223023	C	G	ENST00000471181.2:c.4971G>C	K1657N	Missense	E_15	SNP	True	0	Class 0: This mutation can be originally modeled.	0aa	0aa	Brca1	ENSMUSG00000017146.13	ENSMUST00000017290.11	chr11	22	-	SNP	Missense	E_14	101398860.0	101398860.0	C	G	ENSMUST00000017290.11:c.4731G>C	K1577N	101398860.0	101398860.0	C	G	ENSMUST00000017290.11:c.4731G>C	K1577N	CLINVAR-H1899924	CLINVAR-H1899924-M01-V01	CLINVAR	865672.0	False	False	False	False	False	0
BRCA1	ENSG00000012048.15	ENST00000471181.2	chr17	23	-	True	41223023	41223023	C	T	ENST00000471181.2:c.4971G>A	K1657delinsK	Silent	E_15	SNP	True	0	Class 0: This mutation can be originally modeled.	0aa	0aa	Brca1	ENSMUSG00000017146.13	ENSMUST00000017290.11	chr11	22	-	SNP	Silent	E_14	101398860.0	101398860.0	C	T	ENSMUST00000017290.11:c.4731G>A	K1577delinsK	101398860.0	101398860.0	C	T	ENSMUST00000017290.11:c.4731G>A	K1577delinsK	CLINVAR-H1899925	CLINVAR-H1899925-M01-V01	CLINVAR	630812.0	False	False	False	False	False	0
BRCA1	ENSG00000012048.15	ENST00000471181.2	chr17	23	-	True	41223024	41223024	T	A	ENST00000471181.2:c.4970A>T	K1657M	Missense	E_15	SNP	True	0	Class 0: This mutation can be originally modeled.	0aa	0aa	Brca1	ENSMUSG00000017146.13	ENSMUST00000017290.11	chr11	22	-	SNP	Missense	E_14	101398861.0	101398861.0	T	A	ENSMUST00000017290.11:c.4730A>T	K1577M	101398861.0	101398861.0	T	A	ENSMUST00000017290.11:c.4730A>T	K1577M	CLINVAR-H1899926	CLINVAR-H1899926-M01-V01	CLINVAR	865407.0	False	False	False	False	False	0
BRCA1	ENSG00000012048.15	ENST00000471181.2	chr17	23	-	True	41223024	41223024	T	C	ENST00000471181.2:c.4970A>G	K1657R	Missense	E_15	SNP	True	0	Class 0: This mutation can be originally modeled.	0aa	0aa	Brca1	ENSMUSG00000017146.13	ENSMUST00000017290.11	chr11	22	-	SNP	Missense	E_14	101398861.0	101398861.0	T	C	ENSMUST00000017290.11:c.4730A>G	K1577R	101398861.0	101398861.0	T	C	ENSMUST00000017290.11:c.4730A>G	K1577R	CLINVAR-H1899927	CLINVAR-H1899927-M01-V01	CLINVAR	865406.0	False	False	False	False	False	0
BRCA1	ENSG00000012048.15	ENST00000471181.2	chr17	23	-	True	41223024	41223024	T	G	ENST00000471181.2:c.4970A>C	K1657T	Missense	E_15	SNP	True	0	Class 0: This mutation can be originally modeled.	0aa	0aa	Brca1	ENSMUSG00000017146.13	ENSMUST00000017290.11	chr11	22	-	SNP	Missense	E_14	101398861.0	101398861.0	T	G	ENSMUST00000017290.11:c.4730A>C	K1577T	101398861.0	101398861.0	T	G	ENSMUST00000017290.11:c.4730A>C	K1577T	CLINVAR-H1899928	CLINVAR-H1899928-M01-V01	CLINVAR	865405.0	False	False	False	False	False	0
BRCA1	ENSG00000012048.15	ENST00000471181.2	chr17	23	-	True	41223025	41223025	T	A	ENST00000471181.2:c.4969A>T	K1657*	Nonsense	E_15	SNP	True	0	Class 0: This mutation can be originally modeled.	0aa	0aa	Brca1	ENSMUSG00000017146.13	ENSMUST00000017290.11	chr11	22	-	SNP	Nonsense	E_14	101398862.0	101398862.0	T	A	ENSMUST00000017290.11:c.4729A>T	K1577*	101398862.0	101398862.0	T	A	ENSMUST00000017290.11:c.4729A>T	K1577*	CLINVAR-H1899930	CLINVAR-H1899930-M01-V01	CLINVAR	865404.0	False	False	False	False	False	0
BRCA1	ENSG00000012048.15	ENST00000471181.2	chr17	23	-	True	41223025	41223025	T	C	ENST00000471181.2:c.4969A>G	K1657E	Missense	E_15	SNP	True	0	Class 0: This mutation can be originally modeled.	0aa	0aa	Brca1	ENSMUSG00000017146.13	ENSMUST00000017290.11	chr11	22	-	SNP	Missense	E_14	101398862.0	101398862.0	T	C	ENSMUST00000017290.11:c.4729A>G	K1577E	101398862.0	101398862.0	T	C	ENSMUST00000017290.11:c.4729A>G	K1577E	CLINVAR-H1899931	CLINVAR-H1899931-M01-V01	CLINVAR	865403.0	False	False	False	False	False	0
BRCA1	ENSG00000012048.15	ENST00000471181.2	chr17	23	-	True	41223025	41223025	T	G	ENST00000471181.2:c.4969A>C	K1657Q	Missense	E_15	SNP	True	0	Class 0: This mutation can be originally modeled.	0aa	0aa	Brca1	ENSMUSG00000017146.13	ENSMUST00000017290.11	chr11	22	-	SNP	Missense	E_14	101398862.0	101398862.0	T	G	ENSMUST00000017290.11:c.4729A>C	K1577Q	101398862.0	101398862.0	T	G	ENSMUST00000017290.11:c.4729A>C	K1577Q	CLINVAR-H1899932	CLINVAR-H1899932-M01-V01	CLINVAR	865402.0	False	False	False	False	False	0
BRCA1	ENSG00000012048.15	ENST00000471181.2	chr17	23	-	True	41223032	41223032	G	A	ENST00000471181.2:c.4962C>T	S1654delinsS	Silent	E_15	SNP	True	0	Class 0: This mutation can be originally modeled.	1aa	0aa	Brca1	ENSMUSG00000017146.13	ENSMUST00000017290.11	chr11	22	-	SNP	Silent	E_14	101398863.0	101398863.0	G	A	ENSMUST00000017290.11:c.4728C>T	S1576delinsS	101398863.0	101398863.0	G	A	ENSMUST00000017290.11:c.4728C>T	S1576delinsS	CLINVAR-H1899951	CLINVAR-H1899951-M01-V01	CLINVAR	745573.0	False	False	False	False	False	1
BRCA1	ENSG00000012048.15	ENST00000471181.2	chr17	23	-	True	41223032	41223032	G	C	ENST00000471181.2:c.4962C>G	S1654R	Missense	E_15	SNP	True	0	Class 0: This mutation can be originally modeled.	1aa	0aa	Brca1	ENSMUSG00000017146.13	ENSMUST00000017290.11	chr11	22	-	SNP	Missense	E_14	101398863.0	101398863.0	G	C	ENSMUST00000017290.11:c.4728C>G	S1576R	101398863.0	101398863.0	G	C	ENSMUST00000017290.11:c.4728C>G	S1576R	CLINVAR-H1899952	CLINVAR-H1899952-M01-V01	CLINVAR	868382.0	False	False	False	False	False	1
BRCA1	ENSG00000012048.15	ENST00000471181.2	chr17	23	-	True	41223032	41223032	G	T	ENST00000471181.2:c.4962C>A	S1654R	Missense	E_15	SNP	True	0	Class 0: This mutation can be originally modeled.	1aa	0aa	Brca1	ENSMUSG00000017146.13	ENSMUST00000017290.11	chr11	22	-	SNP	Missense	E_14	101398863.0	101398863.0	G	T	ENSMUST00000017290.11:c.4728C>A	S1576R	101398863.0	101398863.0	G	T	ENSMUST00000017290.11:c.4728C>A	S1576R	CLINVAR-H1899953	CLINVAR-H1899953-M01-V01	CLINVAR	631413.0	False	False	False	False	False	1
BRCA1	ENSG00000012048.15	ENST00000471181.2	chr17	23	-	True	41223033	41223033	C	A	ENST00000471181.2:c.4961G>T	S1654I	Missense	E_15	SNP	True	0	Class 0: This mutation can be originally modeled.	1aa	0aa	Brca1	ENSMUSG00000017146.13	ENSMUST00000017290.11	chr11	22	-	SNP	Missense	E_14	101398864.0	101398864.0	C	A	ENSMUST00000017290.11:c.4727G>T	S1576I	101398864.0	101398864.0	C	A	ENSMUST00000017290.11:c.4727G>T	S1576I	CLINVAR-H1899954	CLINVAR-H1899954-M01-V01	CLINVAR	865665.0	False	False	False	False	False	1
BRCA1	ENSG00000012048.15	ENST00000471181.2	chr17	23	-	True	41223033	41223033	C	G	ENST00000471181.2:c.4961G>C	S1654T	Missense	E_15	SNP	True	0	Class 0: This mutation can be originally modeled.	1aa	0aa	Brca1	ENSMUSG00000017146.13	ENSMUST00000017290.11	chr11	22	-	SNP	Missense	E_14	101398864.0	101398864.0	C	G	ENSMUST00000017290.11:c.4727G>C	S1576T	101398864.0	101398864.0	C	G	ENSMUST00000017290.11:c.4727G>C	S1576T	CLINVAR-H1899955	CLINVAR-H1899955-M01-V01	CLINVAR	865664.0	False	False	False	False	False	1
BRCA1	ENSG00000012048.15	ENST00000471181.2	chr17	23	-	True	41223033	41223033	C	T	ENST00000471181.2:c.4961G>A	S1654N	Missense	E_15	SNP	True	0	Class 0: This mutation can be originally modeled.	1aa	0aa	Brca1	ENSMUSG00000017146.13	ENSMUST00000017290.11	chr11	22	-	SNP	Missense	E_14	101398864.0	101398864.0	C	T	ENSMUST00000017290.11:c.4727G>A	S1576N	101398864.0	101398864.0	C	T	ENSMUST00000017290.11:c.4727G>A	S1576N	CLINVAR-H1899956	CLINVAR-H1899956-M01-V01	CLINVAR	865663.0	False	False	False	False	False	1
BRCA1	ENSG00000012048.15	ENST00000471181.2	chr17	23	-	True	41223034	41223034	T	A	ENST00000471181.2:c.4960A>T	S1654C	Missense	E_15	SNP	True	0	Class 0: This mutation can be originally modeled.	1aa	0aa	Brca1	ENSMUSG00000017146.13	ENSMUST00000017290.11	chr11	22	-	SNP	Missense	E_14	101398865.0	101398865.0	T	A	ENSMUST00000017290.11:c.4726A>T	S1576C	101398865.0	101398865.0	T	A	ENSMUST00000017290.11:c.4726A>T	S1576C	CLINVAR-H1899957	CLINVAR-H1899957-M01-V01	CLINVAR	865662.0	False	False	False	False	False	1
BRCA1	ENSG00000012048.15	ENST00000471181.2	chr17	23	-	True	41223034	41223034	T	C	ENST00000471181.2:c.4960A>G	S1654G	Missense	E_15	SNP	True	0	Class 0: This mutation can be originally modeled.	1aa	0aa	Brca1	ENSMUSG00000017146.13	ENSMUST00000017290.11	chr11	22	-	SNP	Missense	E_14	101398865.0	101398865.0	T	C	ENSMUST00000017290.11:c.4726A>G	S1576G	101398865.0	101398865.0	T	C	ENSMUST00000017290.11:c.4726A>G	S1576G	CLINVAR-H1899958	CLINVAR-H1899958-M01-V01	CLINVAR	865661.0	False	False	False	False	False	1
BRCA1	ENSG00000012048.15	ENST00000471181.2	chr17	23	-	True	41223034	41223034	T	G	ENST00000471181.2:c.4960A>C	S1654R	Missense	E_15	SNP	True	0	Class 0: This mutation can be originally modeled.	1aa	0aa	Brca1	ENSMUSG00000017146.13	ENSMUST00000017290.11	chr11	22	-	SNP	Missense	E_14	101398865.0	101398865.0	T	G	ENSMUST00000017290.11:c.4726A>C	S1576R	101398865.0	101398865.0	T	G	ENSMUST00000017290.11:c.4726A>C	S1576R	CLINVAR-H1899959	CLINVAR-H1899959-M01-V01	CLINVAR	531355.0	False	False	False	False	False	1
BRCA1	ENSG00000012048.15	ENST00000471181.2	chr17	23	-	True	41223035	41223035	C	A	ENST00000471181.2:c.4959G>T	V1653delinsV	Silent	E_15	SNP	True	0	Class 0: This mutation can be originally modeled.	0aa	1aa	Brca1	ENSMUSG00000017146.13	ENSMUST00000017290.11	chr11	22	-	SNP	Silent	E_14	101398866.0	101398866.0	C	A	ENSMUST00000017290.11:c.4725G>T	V1575delinsV	101398866.0	101398866.0	C	A	ENSMUST00000017290.11:c.4725G>T	V1575delinsV	CLINVAR-H1899961	CLINVAR-H1899961-M01-V01	CLINVAR	865660.0	False	False	False	False	False	1
BRCA1	ENSG00000012048.15	ENST00000471181.2	chr17	23	-	True	41223035	41223035	C	G	ENST00000471181.2:c.4959G>C	V1653delinsV	Silent	E_15	SNP	True	0	Class 0: This mutation can be originally modeled.	0aa	1aa	Brca1	ENSMUSG00000017146.13	ENSMUST00000017290.11	chr11	22	-	SNP	Silent	E_14	101398866.0	101398866.0	C	G	ENSMUST00000017290.11:c.4725G>C	V1575delinsV	101398866.0	101398866.0	C	G	ENSMUST00000017290.11:c.4725G>C	V1575delinsV	CLINVAR-H1899962	CLINVAR-H1899962-M01-V01	CLINVAR	865394.0	False	False	False	False	False	1
BRCA1	ENSG00000012048.15	ENST00000471181.2	chr17	23	-	True	41223035	41223035	C	T	ENST00000471181.2:c.4959G>A	V1653delinsV	Silent	E_15	SNP	True	0	Class 0: This mutation can be originally modeled.	0aa	1aa	Brca1	ENSMUSG00000017146.13	ENSMUST00000017290.11	chr11	22	-	SNP	Silent	E_14	101398866.0	101398866.0	C	T	ENSMUST00000017290.11:c.4725G>A	V1575delinsV	101398866.0	101398866.0	C	T	ENSMUST00000017290.11:c.4725G>A	V1575delinsV	CLINVAR-H1899963	CLINVAR-H1899963-M01-V01	CLINVAR	865393.0	False	False	False	False	False	1
BRCA1	ENSG00000012048.15	ENST00000471181.2	chr17	23	-	True	41223036	41223036	A	C	ENST00000471181.2:c.4958T>G	V1653G	Missense	E_15	SNP	True	0	Class 0: This mutation can be originally modeled.	0aa	1aa	Brca1	ENSMUSG00000017146.13	ENSMUST00000017290.11	chr11	22	-	SNP	Missense	E_14	101398867.0	101398867.0	A	C	ENSMUST00000017290.11:c.4724T>G	V1575G	101398867.0	101398867.0	A	C	ENSMUST00000017290.11:c.4724T>G	V1575G	CLINVAR-H1899964	CLINVAR-H1899964-M01-V01	CLINVAR	630951.0	False	False	False	False	False	1
BRCA1	ENSG00000012048.15	ENST00000471181.2	chr17	23	-	True	41223036	41223036	A	G	ENST00000471181.2:c.4958T>C	V1653A	Missense	E_15	SNP	True	0	Class 0: This mutation can be originally modeled.	0aa	1aa	Brca1	ENSMUSG00000017146.13	ENSMUST00000017290.11	chr11	22	-	SNP	Missense	E_14	101398867.0	101398867.0	A	G	ENSMUST00000017290.11:c.4724T>C	V1575A	101398867.0	101398867.0	A	G	ENSMUST00000017290.11:c.4724T>C	V1575A	CLINVAR-H1899965	CLINVAR-H1899965-M01-V01	CLINVAR	865392.0	False	False	False	False	False	1
BRCA1	ENSG00000012048.15	ENST00000471181.2	chr17	23	-	True	41223036	41223036	A	T	ENST00000471181.2:c.4958T>A	V1653E	Missense	E_15	SNP	True	0	Class 0: This mutation can be originally modeled.	0aa	1aa	Brca1	ENSMUSG00000017146.13	ENSMUST00000017290.11	chr11	22	-	SNP	Missense	E_14	101398867.0	101398867.0	A	T	ENSMUST00000017290.11:c.4724T>A	V1575E	101398867.0	101398867.0	A	T	ENSMUST00000017290.11:c.4724T>A	V1575E	CLINVAR-H1899966	CLINVAR-H1899966-M01-V01	CLINVAR	865391.0	False	False	False	False	False	1
BRCA1	ENSG00000012048.15	ENST00000471181.2	chr17	23	-	True	41223037	41223037	C	A	ENST00000471181.2:c.4957G>T	V1653L	Missense	E_15	SNP	True	0	Class 0: This mutation can be originally modeled.	0aa	1aa	Brca1	ENSMUSG00000017146.13	ENSMUST00000017290.11	chr11	22	-	SNP	Missense	E_14	101398868.0	101398868.0	C	A	ENSMUST00000017290.11:c.4723G>T	V1575L	101398868.0	101398868.0	C	A	ENSMUST00000017290.11:c.4723G>T	V1575L	CLINVAR-H1899967	CLINVAR-H1899967-M01-V01	CLINVAR	186979.0	False	False	False	False	False	1
BRCA1	ENSG00000012048.15	ENST00000471181.2	chr17	23	-	True	41223037	41223037	C	G	ENST00000471181.2:c.4957G>C	V1653L	Missense	E_15	SNP	True	0	Class 0: This mutation can be originally modeled.	0aa	1aa	Brca1	ENSMUSG00000017146.13	ENSMUST00000017290.11	chr11	22	-	SNP	Missense	E_14	101398868.0	101398868.0	C	G	ENSMUST00000017290.11:c.4723G>C	V1575L	101398868.0	101398868.0	C	G	ENSMUST00000017290.11:c.4723G>C	V1575L	CLINVAR-H1899968	CLINVAR-H1899968-M01-V01	CLINVAR	631407.0	False	False	False	False	False	1
BRCA1	ENSG00000012048.15	ENST00000471181.2	chr17	23	-	True	41223037	41223037	C	T	ENST00000471181.2:c.4957G>A	V1653M	Missense	E_15	SNP	True	0	Class 0: This mutation can be originally modeled.	0aa	1aa	Brca1	ENSMUSG00000017146.13	ENSMUST00000017290.11	chr11	22	-	SNP	Missense	E_14	101398868.0	101398868.0	C	T	ENSMUST00000017290.11:c.4723G>A	V1575M	101398868.0	101398868.0	C	T	ENSMUST00000017290.11:c.4723G>A	V1575M	CLINVAR-H1899969	CLINVAR-H1899969-M01-V01	CLINVAR	409339.0	False	False	False	False	False	1
BRCA1	ENSG00000012048.15	ENST00000471181.2	chr17	23	-	True	41223059	41223059	C	A	ENST00000471181.2:c.4935G>T	G1645delinsG	Silent	E_15	SNP	True	0	Class 0: This mutation can be originally modeled.	0aa	0aa	Brca1	ENSMUSG00000017146.13	ENSMUST00000017290.11	chr11	22	-	SNP	Silent	E_14	101398872.0	101398872.0	T	A	ENSMUST00000017290.11:c.4719A>T	G1573delinsG	101398872.0	101398872.0	T	A	ENSMUST00000017290.11:c.4719A>T	G1573delinsG	CLINVAR-H1900011	CLINVAR-H1900011-M01-V01	CLINVAR	697574.0	False	False	False	False	False	0
BRCA1	ENSG00000012048.15	ENST00000471181.2	chr17	23	-	True	41223059	41223059	C	T	ENST00000471181.2:c.4935G>A	G1645delinsG	Silent	E_15	SNP	True	0	Class 0: This mutation can be originally modeled.	0aa	0aa	Brca1	ENSMUSG00000017146.13	ENSMUST00000017290.11	chr11	22	-	SNP	Silent	E_14	101398872.0	101398872.0	T	T	ENSMUST00000017290.11:c.4719A>A	G1573delinsG	101398872.0	101398872.0	T	T	ENSMUST00000017290.11:c.4719A>A	G1573delinsG	CLINVAR-H1900012	CLINVAR-H1900012-M01-V01	CLINVAR	491089.0	False	False	False	False	False	0
BRCA1	ENSG00000012048.15	ENST00000471181.2	chr17	23	-	True	41223060	41223060	C	G	ENST00000471181.2:c.4934G>C	G1645A	Missense	E_15	SNP	True	0	Class 0: This mutation can be originally modeled.	0aa	0aa	Brca1	ENSMUSG00000017146.13	ENSMUST00000017290.11	chr11	22	-	SNP	Missense	E_14	101398873.0	101398873.0	C	G	ENSMUST00000017290.11:c.4718G>C	G1573A	101398873.0	101398873.0	C	G	ENSMUST00000017290.11:c.4718G>C	G1573A	CLINVAR-H1900015	CLINVAR-H1900015-M01-V01	CLINVAR	1743725.0	False	False	False	False	False	0
BRCA1	ENSG00000012048.15	ENST00000471181.2	chr17	23	-	True	41223060	41223060	C	T	ENST00000471181.2:c.4934G>A	G1645E	Missense	E_15	SNP	True	0	Class 0: This mutation can be originally modeled.	0aa	0aa	Brca1	ENSMUSG00000017146.13	ENSMUST00000017290.11	chr11	22	-	SNP	Missense	E_14	101398873.0	101398873.0	C	T	ENSMUST00000017290.11:c.4718G>A	G1573E	101398873.0	101398873.0	C	T	ENSMUST00000017290.11:c.4718G>A	G1573E	CLINVAR-H1900016	CLINVAR-H1900016-M01-V01	CLINVAR	462656.0	False	False	False	False	False	0
BRCA1	ENSG00000012048.15	ENST00000471181.2	chr17	23	-	True	41223062	41223062	A	G	ENST00000471181.2:c.4932T>C	A1644delinsA	Silent	E_15	SNP	True	0	Class 0: This mutation can be originally modeled.	0aa	0aa	Brca1	ENSMUSG00000017146.13	ENSMUST00000017290.11	chr11	22	-	SNP	Silent	E_14	101398881.0	101398881.0	T	G	ENSMUST00000017290.11:c.4710A>C	A1570delinsA	101398881.0	101398881.0	T	G	ENSMUST00000017290.11:c.4710A>C	A1570delinsA	CLINVAR-H1900017	CLINVAR-H1900017-M01-V01	CLINVAR	2585826.0	False	False	False	False	False	0
BRCA1	ENSG00000012048.15	ENST00000471181.2	chr17	23	-	True	41223063	41223063	G	A	ENST00000471181.2:c.4931C>T	A1644V	Missense	E_15	SNP	True	0	Class 0: This mutation can be originally modeled.	0aa	0aa	Brca1	ENSMUSG00000017146.13	ENSMUST00000017290.11	chr11	22	-	SNP	Missense	E_14	101398882.0	101398882.0	G	A	ENSMUST00000017290.11:c.4709C>T	A1570V	101398882.0	101398882.0	G	A	ENSMUST00000017290.11:c.4709C>T	A1570V	CLINVAR-H1900018	CLINVAR-H1900018-M01-V01	CLINVAR	1325655.0	False	False	False	False	False	0
BRCA1	ENSG00000012048.15	ENST00000471181.2	chr17	23	-	True	41223063	41223063	G	C	ENST00000471181.2:c.4931C>G	A1644G	Missense	E_15	SNP	True	0	Class 0: This mutation can be originally modeled.	0aa	0aa	Brca1	ENSMUSG00000017146.13	ENSMUST00000017290.11	chr11	22	-	SNP	Missense	E_14	101398882.0	101398882.0	G	C	ENSMUST00000017290.11:c.4709C>G	A1570G	101398882.0	101398882.0	G	C	ENSMUST00000017290.11:c.4709C>G	A1570G	CLINVAR-H1900019	CLINVAR-H1900019-M01-V01	CLINVAR	37614.0	False	False	False	False	False	0
BRCA1	ENSG00000012048.15	ENST00000471181.2	chr17	23	-	True	41223064	41223064	C	A	ENST00000471181.2:c.4930G>T	A1644S	Missense	E_15	SNP	True	0	Class 0: This mutation can be originally modeled.	0aa	0aa	Brca1	ENSMUSG00000017146.13	ENSMUST00000017290.11	chr11	22	-	SNP	Missense	E_14	101398883.0	101398883.0	C	A	ENSMUST00000017290.11:c.4708G>T	A1570S	101398883.0	101398883.0	C	A	ENSMUST00000017290.11:c.4708G>T	A1570S	CLINVAR-H1900020	CLINVAR-H1900020-M01-V01	CLINVAR	1743673.0	False	False	False	False	False	0
BRCA1	ENSG00000012048.15	ENST00000471181.2	chr17	23	-	True	41223069	41223069	T	A	ENST00000471181.2:c.4925A>T	D1642V	Missense	E_15	SNP	True	0	Class 0: This mutation can be originally modeled.	0aa	0aa	Brca1	ENSMUSG00000017146.13	ENSMUST00000017290.11	chr11	22	-	SNP	Missense	E_14	101398888.0	101398888.0	T	A	ENSMUST00000017290.11:c.4703A>T	D1568V	101398888.0	101398888.0	T	A	ENSMUST00000017290.11:c.4703A>T	D1568V	CLINVAR-H1900025	CLINVAR-H1900025-M01-V01	CLINVAR	2131913.0	False	False	False	False	False	0
BRCA1	ENSG00000012048.15	ENST00000471181.2	chr17	23	-	True	41223069	41223069	T	C	ENST00000471181.2:c.4925A>G	D1642G	Missense	E_15	SNP	True	0	Class 0: This mutation can be originally modeled.	0aa	0aa	Brca1	ENSMUSG00000017146.13	ENSMUST00000017290.11	chr11	22	-	SNP	Missense	E_14	101398888.0	101398888.0	T	C	ENSMUST00000017290.11:c.4703A>G	D1568G	101398888.0	101398888.0	T	C	ENSMUST00000017290.11:c.4703A>G	D1568G	CLINVAR-H1900026	CLINVAR-H1900026-M01-V01	CLINVAR	1509910.0	False	False	False	False	False	0
BRCA1	ENSG00000012048.15	ENST00000471181.2	chr17	23	-	True	41223069	41223069	T	G	ENST00000471181.2:c.4925A>C	D1642A	Missense	E_15	SNP	True	0	Class 0: This mutation can be originally modeled.	0aa	0aa	Brca1	ENSMUSG00000017146.13	ENSMUST00000017290.11	chr11	22	-	SNP	Missense	E_14	101398888.0	101398888.0	T	G	ENSMUST00000017290.11:c.4703A>C	D1568A	101398888.0	101398888.0	T	G	ENSMUST00000017290.11:c.4703A>C	D1568A	CLINVAR-H1900027	CLINVAR-H1900027-M01-V01	CLINVAR	491088.0	False	False	False	False	False	0
BRCA1	ENSG00000012048.15	ENST00000471181.2	chr17	23	-	True	41223080	41223080	A	G	ENST00000471181.2:c.4914T>C	A1638delinsA	Silent	E_15	SNP	True	0	Class 0: This mutation can be originally modeled.	2aa	0aa	Brca1	ENSMUSG00000017146.13	ENSMUST00000017290.11	chr11	22	-	SNP	Silent	E_14	101398896.0	101398896.0	A	G	ENSMUST00000017290.11:c.4695T>C	A1565delinsA	101398896.0	101398896.0	A	G	ENSMUST00000017290.11:c.4695T>C	A1565delinsA	CLINVAR-H1900036	CLINVAR-H1900036-M01-V01	CLINVAR	186010.0	False	False	False	False	False	2
BRCA1	ENSG00000012048.15	ENST00000471181.2	chr17	23	-	True	41223081	41223081	G	A	ENST00000471181.2:c.4913C>T	A1638V	Missense	E_15	SNP	True	0	Class 0: This mutation can be originally modeled.	2aa	0aa	Brca1	ENSMUSG00000017146.13	ENSMUST00000017290.11	chr11	22	-	SNP	Missense	E_14	101398897.0	101398897.0	G	A	ENSMUST00000017290.11:c.4694C>T	A1565V	101398897.0	101398897.0	G	A	ENSMUST00000017290.11:c.4694C>T	A1565V	CLINVAR-H1900037	CLINVAR-H1900037-M01-V01	CLINVAR	919232.0	False	False	False	False	False	2
BRCA1	ENSG00000012048.15	ENST00000471181.2	chr17	23	-	True	41223082	41223082	C	A	ENST00000471181.2:c.4912G>T	A1638S	Missense	E_15	SNP	True	0	Class 0: This mutation can be originally modeled.	2aa	0aa	Brca1	ENSMUSG00000017146.13	ENSMUST00000017290.11	chr11	22	-	SNP	Missense	E_14	101398898.0	101398898.0	C	A	ENSMUST00000017290.11:c.4693G>T	A1565S	101398898.0	101398898.0	C	A	ENSMUST00000017290.11:c.4693G>T	A1565S	CLINVAR-H1900038	CLINVAR-H1900038-M01-V01	CLINVAR	1721423.0	False	False	False	False	False	2
BRCA1	ENSG00000012048.15	ENST00000471181.2	chr17	23	-	True	41223082	41223082	C	T	ENST00000471181.2:c.4912G>A	A1638T	Missense	E_15	SNP	True	0	Class 0: This mutation can be originally modeled.	2aa	0aa	Brca1	ENSMUSG00000017146.13	ENSMUST00000017290.11	chr11	22	-	SNP	Missense	E_14	101398898.0	101398898.0	C	T	ENSMUST00000017290.11:c.4693G>A	A1565T	101398898.0	101398898.0	C	T	ENSMUST00000017290.11:c.4693G>A	A1565T	CLINVAR-H1900039	CLINVAR-H1900039-M01-V01	CLINVAR	2680207.0	False	False	False	False	False	2
BRCA1	ENSG00000012048.15	ENST00000471181.2	chr17	23	-	True	41223083	41223083	A	G	ENST00000471181.2:c.4911T>C	A1637delinsA	Silent	E_15	SNP	True	0	Class 0: This mutation can be originally modeled.	1aa	1aa	Brca1	ENSMUSG00000017146.13	ENSMUST00000017290.11	chr11	22	-	SNP	Silent	E_14	101398899.0	101398899.0	A	G	ENSMUST00000017290.11:c.4692T>C	A1564delinsA	101398899.0	101398899.0	A	G	ENSMUST00000017290.11:c.4692T>C	A1564delinsA	CLINVAR-H1900040	CLINVAR-H1900040-M01-V01	CLINVAR	825226.0	False	False	False	False	False	2
BRCA1	ENSG00000012048.15	ENST00000471181.2	chr17	23	-	True	41223084	41223084	G	A	ENST00000471181.2:c.4910C>T	A1637V	Missense	E_15	SNP	True	0	Class 0: This mutation can be originally modeled.	1aa	1aa	Brca1	ENSMUSG00000017146.13	ENSMUST00000017290.11	chr11	22	-	SNP	Missense	E_14	101398900.0	101398900.0	G	A	ENSMUST00000017290.11:c.4691C>T	A1564V	101398900.0	101398900.0	G	A	ENSMUST00000017290.11:c.4691C>T	A1564V	CLINVAR-H1900042	CLINVAR-H1900042-M01-V01	CLINVAR	923712.0	False	False	False	False	False	2
BRCA1	ENSG00000012048.15	ENST00000471181.2	chr17	23	-	True	41223085	41223085	C	G	ENST00000471181.2:c.4909G>C	A1637P	Missense	E_15	SNP	True	0	Class 0: This mutation can be originally modeled.	1aa	1aa	Brca1	ENSMUSG00000017146.13	ENSMUST00000017290.11	chr11	22	-	SNP	Missense	E_14	101398901.0	101398901.0	C	G	ENSMUST00000017290.11:c.4690G>C	A1564P	101398901.0	101398901.0	C	G	ENSMUST00000017290.11:c.4690G>C	A1564P	CLINVAR-H1900044	CLINVAR-H1900044-M01-V01	CLINVAR	1810756.0	False	False	False	False	False	2
BRCA1	ENSG00000012048.15	ENST00000471181.2	chr17	23	-	True	41223085	41223085	C	T	ENST00000471181.2:c.4909G>A	A1637T	Missense	E_15	SNP	True	0	Class 0: This mutation can be originally modeled.	1aa	1aa	Brca1	ENSMUSG00000017146.13	ENSMUST00000017290.11	chr11	22	-	SNP	Missense	E_14	101398901.0	101398901.0	C	T	ENSMUST00000017290.11:c.4690G>A	A1564T	101398901.0	101398901.0	C	T	ENSMUST00000017290.11:c.4690G>A	A1564T	CLINVAR-H1900045	CLINVAR-H1900045-M01-V01	CLINVAR	971555.0	False	False	False	False	False	2
BRCA1	ENSG00000012048.15	ENST00000471181.2	chr17	23	-	True	41223086	41223086	A	G	ENST00000471181.2:c.4908T>C	A1636delinsA	Silent	E_15	SNP	True	0	Class 0: This mutation can be originally modeled.	0aa	2aa	Brca1	ENSMUSG00000017146.13	ENSMUST00000017290.11	chr11	22	-	SNP	Silent	E_14	101398902.0	101398902.0	A	G	ENSMUST00000017290.11:c.4689T>C	A1563delinsA	101398902.0	101398902.0	A	G	ENSMUST00000017290.11:c.4689T>C	A1563delinsA	CLINVAR-H1900046	CLINVAR-H1900046-M01-V01	CLINVAR	184340.0	False	False	False	False	False	2
BRCA1	ENSG00000012048.15	ENST00000471181.2	chr17	23	-	True	41223087	41223087	G	A	ENST00000471181.2:c.4907C>T	A1636V	Missense	E_15	SNP	True	0	Class 0: This mutation can be originally modeled.	0aa	2aa	Brca1	ENSMUSG00000017146.13	ENSMUST00000017290.11	chr11	22	-	SNP	Missense	E_14	101398903.0	101398903.0	G	A	ENSMUST00000017290.11:c.4688C>T	A1563V	101398903.0	101398903.0	G	A	ENSMUST00000017290.11:c.4688C>T	A1563V	CLINVAR-H1900047	CLINVAR-H1900047-M01-V01	CLINVAR	489725.0	False	False	False	False	False	2
BRCA1	ENSG00000012048.15	ENST00000471181.2	chr17	23	-	True	41223087	41223087	G	C	ENST00000471181.2:c.4907C>G	A1636G	Missense	E_15	SNP	True	0	Class 0: This mutation can be originally modeled.	0aa	2aa	Brca1	ENSMUSG00000017146.13	ENSMUST00000017290.11	chr11	22	-	SNP	Missense	E_14	101398903.0	101398903.0	G	C	ENSMUST00000017290.11:c.4688C>G	A1563G	101398903.0	101398903.0	G	C	ENSMUST00000017290.11:c.4688C>G	A1563G	CLINVAR-H1900048	CLINVAR-H1900048-M01-V01	CLINVAR	953690.0	False	False	False	False	False	2
BRCA1	ENSG00000012048.15	ENST00000471181.2	chr17	23	-	True	41223088	41223088	C	G	ENST00000471181.2:c.4906G>C	A1636P	Missense	E_15	SNP	True	0	Class 0: This mutation can be originally modeled.	0aa	2aa	Brca1	ENSMUSG00000017146.13	ENSMUST00000017290.11	chr11	22	-	SNP	Missense	E_14	101398904.0	101398904.0	C	G	ENSMUST00000017290.11:c.4687G>C	A1563P	101398904.0	101398904.0	C	G	ENSMUST00000017290.11:c.4687G>C	A1563P	CLINVAR-H1900050	CLINVAR-H1900050-M01-V01	CLINVAR	825223.0	False	False	False	False	False	2
BRCA1	ENSG00000012048.15	ENST00000471181.2	chr17	23	-	True	41223088	41223088	C	T	ENST00000471181.2:c.4906G>A	A1636T	Missense	E_15	SNP	True	0	Class 0: This mutation can be originally modeled.	0aa	2aa	Brca1	ENSMUSG00000017146.13	ENSMUST00000017290.11	chr11	22	-	SNP	Missense	E_14	101398904.0	101398904.0	C	T	ENSMUST00000017290.11:c.4687G>A	A1563T	101398904.0	101398904.0	C	T	ENSMUST00000017290.11:c.4687G>A	A1563T	CLINVAR-H1900051	CLINVAR-H1900051-M01-V01	CLINVAR	55302.0	False	False	False	False	False	2
BRCA1	ENSG00000012048.15	ENST00000471181.2	chr17	23	-	True	41223098	41223098	G	A	ENST00000471181.2:c.4896C>T	A1632delinsA	Silent	E_15	SNP	True	0	Class 0: This mutation can be originally modeled.	1aa	0aa	Brca1	ENSMUSG00000017146.13	ENSMUST00000017290.11	chr11	22	-	SNP	Silent	E_14	101398905.0	101398905.0	T	A	ENSMUST00000017290.11:c.4686A>T	A1562delinsA	101398905.0	101398905.0	T	A	ENSMUST00000017290.11:c.4686A>T	A1562delinsA	CLINVAR-H1900071	CLINVAR-H1900071-M01-V01	CLINVAR	55297.0	False	False	False	False	False	1
BRCA1	ENSG00000012048.15	ENST00000471181.2	chr17	23	-	True	41223099	41223099	G	A	ENST00000471181.2:c.4895C>T	A1632V	Missense	E_15	SNP	True	0	Class 0: This mutation can be originally modeled.	1aa	0aa	Brca1	ENSMUSG00000017146.13	ENSMUST00000017290.11	chr11	22	-	SNP	Missense	E_14	101398906.0	101398906.0	G	A	ENSMUST00000017290.11:c.4685C>T	A1562V	101398906.0	101398906.0	G	A	ENSMUST00000017290.11:c.4685C>T	A1562V	CLINVAR-H1900072	CLINVAR-H1900072-M01-V01	CLINVAR	1743443.0	False	False	False	False	False	1
BRCA1	ENSG00000012048.15	ENST00000471181.2	chr17	23	-	True	41223100	41223100	C	A	ENST00000471181.2:c.4894G>T	A1632S	Missense	E_15	SNP	True	0	Class 0: This mutation can be originally modeled.	1aa	0aa	Brca1	ENSMUSG00000017146.13	ENSMUST00000017290.11	chr11	22	-	SNP	Missense	E_14	101398907.0	101398907.0	C	A	ENSMUST00000017290.11:c.4684G>T	A1562S	101398907.0	101398907.0	C	A	ENSMUST00000017290.11:c.4684G>T	A1562S	CLINVAR-H1900073	CLINVAR-H1900073-M01-V01	CLINVAR	1500242.0	False	False	False	False	False	1
BRCA1	ENSG00000012048.15	ENST00000471181.2	chr17	23	-	True	41223107	41223107	T	C	ENST00000471181.2:c.4887A>G	A1629delinsA	Silent	E_15	SNP	True	0	Class 0: This mutation can be originally modeled.	1aa	0aa	Brca1	ENSMUSG00000017146.13	ENSMUST00000017290.11	chr11	22	-	SNP	Silent	E_14	101398917.0	101398917.0	A	C	ENSMUST00000017290.11:c.4674T>G	A1558delinsA	101398917.0	101398917.0	A	C	ENSMUST00000017290.11:c.4674T>G	A1558delinsA	CLINVAR-H1900079	CLINVAR-H1900079-M01-V01	CLINVAR	480887.0	False	False	False	False	False	1
BRCA1	ENSG00000012048.15	ENST00000471181.2	chr17	23	-	True	41223108	41223108	G	A	ENST00000471181.2:c.4886C>T	A1629V	Missense	E_15	SNP	True	0	Class 0: This mutation can be originally modeled.	1aa	0aa	Brca1	ENSMUSG00000017146.13	ENSMUST00000017290.11	chr11	22	-	SNP	Missense	E_14	101398918.0	101398918.0	G	A	ENSMUST00000017290.11:c.4673C>T	A1558V	101398918.0	101398918.0	G	A	ENSMUST00000017290.11:c.4673C>T	A1558V	CLINVAR-H1900081	CLINVAR-H1900081-M01-V01	CLINVAR	55296.0	False	False	False	False	False	1
BRCA1	ENSG00000012048.15	ENST00000471181.2	chr17	23	-	True	41223109	41223109	C	T	ENST00000471181.2:c.4885G>A	A1629T	Missense	E_15	SNP	True	0	Class 0: This mutation can be originally modeled.	1aa	0aa	Brca1	ENSMUSG00000017146.13	ENSMUST00000017290.11	chr11	22	-	SNP	Missense	E_14	101398919.0	101398919.0	C	T	ENSMUST00000017290.11:c.4672G>A	A1558T	101398919.0	101398919.0	C	T	ENSMUST00000017290.11:c.4672G>A	A1558T	CLINVAR-H1900083	CLINVAR-H1900083-M01-V01	CLINVAR	631142.0	False	False	False	False	False	1
BRCA1	ENSG00000012048.15	ENST00000471181.2	chr17	23	-	True	41223110	41223110	A	G	ENST00000471181.2:c.4884T>C	V1628delinsV	Silent	E_15	SNP	True	0	Class 0: This mutation can be originally modeled.	0aa	1aa	Brca1	ENSMUSG00000017146.13	ENSMUST00000017290.11	chr11	22	-	SNP	Silent	E_14	101398920.0	101398920.0	A	G	ENSMUST00000017290.11:c.4671T>C	V1557delinsV	101398920.0	101398920.0	A	G	ENSMUST00000017290.11:c.4671T>C	V1557delinsV	CLINVAR-H1900086	CLINVAR-H1900086-M01-V01	CLINVAR	628108.0	False	False	False	False	False	1
BRCA1	ENSG00000012048.15	ENST00000471181.2	chr17	23	-	True	41223119	41223119	T	C	ENST00000471181.2:c.4875A>G	Q1625delinsQ	Silent	E_15	SNP	True	0	Class 0: This mutation can be originally modeled.	1aa	0aa	Brca1	ENSMUSG00000017146.13	ENSMUST00000017290.11	chr11	22	-	SNP	Silent	E_14	101398929.0	101398929.0	T	C	ENSMUST00000017290.11:c.4662A>G	Q1554delinsQ	101398929.0	101398929.0	T	C	ENSMUST00000017290.11:c.4662A>G	Q1554delinsQ	CLINVAR-H1900096	CLINVAR-H1900096-M01-V01	CLINVAR	55293.0	False	False	False	False	False	1
BRCA1	ENSG00000012048.15	ENST00000471181.2	chr17	23	-	True	41223120	41223120	T	C	ENST00000471181.2:c.4874A>G	Q1625R	Missense	E_15	SNP	True	0	Class 0: This mutation can be originally modeled.	1aa	0aa	Brca1	ENSMUSG00000017146.13	ENSMUST00000017290.11	chr11	22	-	SNP	Missense	E_14	101398930.0	101398930.0	T	C	ENSMUST00000017290.11:c.4661A>G	Q1554R	101398930.0	101398930.0	T	C	ENSMUST00000017290.11:c.4661A>G	Q1554R	CLINVAR-H1900097	CLINVAR-H1900097-M01-V01	CLINVAR	55292.0	False	False	False	False	False	1
BRCA1	ENSG00000012048.15	ENST00000471181.2	chr17	23	-	True	41223121	41223121	G	A	ENST00000471181.2:c.4873C>T	Q1625*	Nonsense	E_15	SNP	True	0	Class 0: This mutation can be originally modeled.	1aa	0aa	Brca1	ENSMUSG00000017146.13	ENSMUST00000017290.11	chr11	22	-	SNP	Nonsense	E_14	101398931.0	101398931.0	G	A	ENSMUST00000017290.11:c.4660C>T	Q1554*	101398931.0	101398931.0	G	A	ENSMUST00000017290.11:c.4660C>T	Q1554*	CLINVAR-H1900099	CLINVAR-H1900099-M01-V01	CLINVAR	55291.0	False	False	False	False	False	1
BRCA1	ENSG00000012048.15	ENST00000471181.2	chr17	23	-	True	41223121	41223121	G	C	ENST00000471181.2:c.4873C>G	Q1625E	Missense	E_15	SNP	True	0	Class 0: This mutation can be originally modeled.	1aa	0aa	Brca1	ENSMUSG00000017146.13	ENSMUST00000017290.11	chr11	22	-	SNP	Missense	E_14	101398931.0	101398931.0	G	C	ENSMUST00000017290.11:c.4660C>G	Q1554E	101398931.0	101398931.0	G	C	ENSMUST00000017290.11:c.4660C>G	Q1554E	CLINVAR-H1900100	CLINVAR-H1900100-M01-V01	CLINVAR	662076.0	False	False	False	False	False	1
BRCA1	ENSG00000012048.15	ENST00000471181.2	chr17	23	-	True	41223121	41223121	G	T	ENST00000471181.2:c.4873C>A	Q1625K	Missense	E_15	SNP	True	0	Class 0: This mutation can be originally modeled.	1aa	0aa	Brca1	ENSMUSG00000017146.13	ENSMUST00000017290.11	chr11	22	-	SNP	Missense	E_14	101398931.0	101398931.0	G	T	ENSMUST00000017290.11:c.4660C>A	Q1554K	101398931.0	101398931.0	G	T	ENSMUST00000017290.11:c.4660C>A	Q1554K	CLINVAR-H1900101	CLINVAR-H1900101-M01-V01	CLINVAR	1743283.0	False	False	False	False	False	1
BRCA1	ENSG00000012048.15	ENST00000471181.2	chr17	23	-	True	41223122	41223122	G	A	ENST00000471181.2:c.4872C>T	P1624delinsP	Silent	E_15	SNP	True	0	Class 0: This mutation can be originally modeled.	0aa	1aa	Brca1	ENSMUSG00000017146.13	ENSMUST00000017290.11	chr11	22	-	SNP	Silent	E_14	101398932.0	101398932.0	G	A	ENSMUST00000017290.11:c.4659C>T	P1553delinsP	101398932.0	101398932.0	G	A	ENSMUST00000017290.11:c.4659C>T	P1553delinsP	CLINVAR-H1900102	CLINVAR-H1900102-M01-V01	CLINVAR	1743240.0	False	False	False	False	False	1
BRCA1	ENSG00000012048.15	ENST00000471181.2	chr17	23	-	True	41223123	41223123	G	A	ENST00000471181.2:c.4871C>T	P1624L	Missense	E_15	SNP	True	0	Class 0: This mutation can be originally modeled.	0aa	1aa	Brca1	ENSMUSG00000017146.13	ENSMUST00000017290.11	chr11	22	-	SNP	Missense	E_14	101398933.0	101398933.0	G	A	ENSMUST00000017290.11:c.4658C>T	P1553L	101398933.0	101398933.0	G	A	ENSMUST00000017290.11:c.4658C>T	P1553L	CLINVAR-H1900103	CLINVAR-H1900103-M01-V01	CLINVAR	419702.0	False	False	False	False	False	1
BRCA1	ENSG00000012048.15	ENST00000471181.2	chr17	23	-	True	41223128	41223128	T	C	ENST00000471181.2:c.4866A>G	K1622delinsK	Silent	E_15	SNP	True	0	Class 0: This mutation can be originally modeled.	5aa	0aa	Brca1	ENSMUSG00000017146.13	ENSMUST00000017290.11	chr11	22	-	SNP	Silent	E_14	101398938.0	101398938.0	T	C	ENSMUST00000017290.11:c.4653A>G	K1551delinsK	101398938.0	101398938.0	T	C	ENSMUST00000017290.11:c.4653A>G	K1551delinsK	CLINVAR-H1900109	CLINVAR-H1900109-M01-V01	CLINVAR	224436.0	False	False	False	False	False	5
BRCA1	ENSG00000012048.15	ENST00000471181.2	chr17	23	-	True	41223129	41223129	T	C	ENST00000471181.2:c.4865A>G	K1622R	Missense	E_15	SNP	True	0	Class 0: This mutation can be originally modeled.	5aa	0aa	Brca1	ENSMUSG00000017146.13	ENSMUST00000017290.11	chr11	22	-	SNP	Missense	E_14	101398939.0	101398939.0	T	C	ENSMUST00000017290.11:c.4652A>G	K1551R	101398939.0	101398939.0	T	C	ENSMUST00000017290.11:c.4652A>G	K1551R	CLINVAR-H1900110	CLINVAR-H1900110-M01-V01	CLINVAR	1720991.0	False	False	False	False	False	5
BRCA1	ENSG00000012048.15	ENST00000471181.2	chr17	23	-	True	41223130	41223130	T	A	ENST00000471181.2:c.4864A>T	K1622*	Nonsense	E_15	SNP	True	0	Class 0: This mutation can be originally modeled.	5aa	0aa	Brca1	ENSMUSG00000017146.13	ENSMUST00000017290.11	chr11	22	-	SNP	Nonsense	E_14	101398940.0	101398940.0	T	A	ENSMUST00000017290.11:c.4651A>T	K1551*	101398940.0	101398940.0	T	A	ENSMUST00000017290.11:c.4651A>T	K1551*	CLINVAR-H1900111	CLINVAR-H1900111-M01-V01	CLINVAR	55290.0	False	False	False	False	False	5
BRCA1	ENSG00000012048.15	ENST00000471181.2	chr17	23	-	True	41223130	41223130	T	G	ENST00000471181.2:c.4864A>C	K1622Q	Missense	E_15	SNP	True	0	Class 0: This mutation can be originally modeled.	5aa	0aa	Brca1	ENSMUSG00000017146.13	ENSMUST00000017290.11	chr11	22	-	SNP	Missense	E_14	101398940.0	101398940.0	T	G	ENSMUST00000017290.11:c.4651A>C	K1551Q	101398940.0	101398940.0	T	G	ENSMUST00000017290.11:c.4651A>C	K1551Q	CLINVAR-H1900112	CLINVAR-H1900112-M01-V01	CLINVAR	481187.0	False	False	False	False	False	5
BRCA1	ENSG00000012048.15	ENST00000471181.2	chr17	23	-	True	41223131	41223131	C	T	ENST00000471181.2:c.4863G>A	L1621delinsL	Silent	E_15	SNP	True	0	Class 0: This mutation can be originally modeled.	4aa	1aa	Brca1	ENSMUSG00000017146.13	ENSMUST00000017290.11	chr11	22	-	SNP	Silent	E_14	101398941.0	101398941.0	C	T	ENSMUST00000017290.11:c.4650G>A	L1550delinsL	101398941.0	101398941.0	C	T	ENSMUST00000017290.11:c.4650G>A	L1550delinsL	CLINVAR-H1900114	CLINVAR-H1900114-M01-V01	CLINVAR	1655383.0	False	False	False	False	False	5
BRCA1	ENSG00000012048.15	ENST00000471181.2	chr17	23	-	True	41223133	41223133	A	G	ENST00000471181.2:c.4861T>C	L1621delinsL	Silent	E_15	SNP	True	0	Class 0: This mutation can be originally modeled.	4aa	1aa	Brca1	ENSMUSG00000017146.13	ENSMUST00000017290.11	chr11	22	-	SNP	Silent	E_14	101398943.0	101398943.0	G	G	ENSMUST00000017290.11:c.4648C>C	L1550delinsL	101398943.0	101398943.0	G	G	ENSMUST00000017290.11:c.4648C>C	L1550delinsL	CLINVAR-H1900116	CLINVAR-H1900116-M01-V01	CLINVAR	427357.0	False	False	False	False	False	5
BRCA1	ENSG00000012048.15	ENST00000471181.2	chr17	23	-	True	41223134	41223134	T	C	ENST00000471181.2:c.4860A>G	A1620delinsA	Silent	E_15	SNP	True	0	Class 0: This mutation can be originally modeled.	3aa	2aa	Brca1	ENSMUSG00000017146.13	ENSMUST00000017290.11	chr11	22	-	SNP	Silent	E_14	101398944.0	101398944.0	T	C	ENSMUST00000017290.11:c.4647A>G	A1549delinsA	101398944.0	101398944.0	T	C	ENSMUST00000017290.11:c.4647A>G	A1549delinsA	CLINVAR-H1900117	CLINVAR-H1900117-M01-V01	CLINVAR	1120970.0	False	False	False	False	False	5
BRCA1	ENSG00000012048.15	ENST00000471181.2	chr17	23	-	True	41223134	41223134	T	G	ENST00000471181.2:c.4860A>C	A1620delinsA	Silent	E_15	SNP	True	0	Class 0: This mutation can be originally modeled.	3aa	2aa	Brca1	ENSMUSG00000017146.13	ENSMUST00000017290.11	chr11	22	-	SNP	Silent	E_14	101398944.0	101398944.0	T	G	ENSMUST00000017290.11:c.4647A>C	A1549delinsA	101398944.0	101398944.0	T	G	ENSMUST00000017290.11:c.4647A>C	A1549delinsA	CLINVAR-H1900118	CLINVAR-H1900118-M01-V01	CLINVAR	2002441.0	False	False	False	False	False	5
BRCA1	ENSG00000012048.15	ENST00000471181.2	chr17	23	-	True	41223135	41223135	G	A	ENST00000471181.2:c.4859C>T	A1620V	Missense	E_15	SNP	True	0	Class 0: This mutation can be originally modeled.	3aa	2aa	Brca1	ENSMUSG00000017146.13	ENSMUST00000017290.11	chr11	22	-	SNP	Missense	E_14	101398945.0	101398945.0	G	A	ENSMUST00000017290.11:c.4646C>T	A1549V	101398945.0	101398945.0	G	A	ENSMUST00000017290.11:c.4646C>T	A1549V	CLINVAR-H1900119	CLINVAR-H1900119-M01-V01	CLINVAR	825179.0	False	False	False	False	False	5
BRCA1	ENSG00000012048.15	ENST00000471181.2	chr17	23	-	True	41223136	41223136	C	T	ENST00000471181.2:c.4858G>A	A1620T	Missense	E_15	SNP	True	0	Class 0: This mutation can be originally modeled.	3aa	2aa	Brca1	ENSMUSG00000017146.13	ENSMUST00000017290.11	chr11	22	-	SNP	Missense	E_14	101398946.0	101398946.0	C	T	ENSMUST00000017290.11:c.4645G>A	A1549T	101398946.0	101398946.0	C	T	ENSMUST00000017290.11:c.4645G>A	A1549T	CLINVAR-H1900120	CLINVAR-H1900120-M01-V01	CLINVAR	663314.0	False	False	False	False	False	5
BRCA1	ENSG00000012048.15	ENST00000471181.2	chr17	23	-	True	41223137	41223137	A	T	ENST00000471181.2:c.4857T>A	S1619delinsS	Silent	E_15	SNP	True	0	Class 0: This mutation can be originally modeled.	2aa	3aa	Brca1	ENSMUSG00000017146.13	ENSMUST00000017290.11	chr11	22	-	SNP	Silent	E_14	101398947.0	101398947.0	A	T	ENSMUST00000017290.11:c.4644T>A	S1548delinsS	101398947.0	101398947.0	A	T	ENSMUST00000017290.11:c.4644T>A	S1548delinsS	CLINVAR-H1900121	CLINVAR-H1900121-M01-V01	CLINVAR	2021398.0	False	False	False	False	False	5
BRCA1	ENSG00000012048.15	ENST00000471181.2	chr17	23	-	True	41223138	41223138	G	A	ENST00000471181.2:c.4856C>T	S1619F	Missense	E_15	SNP	True	0	Class 0: This mutation can be originally modeled.	2aa	3aa	Brca1	ENSMUSG00000017146.13	ENSMUST00000017290.11	chr11	22	-	SNP	Missense	E_14	101398948.0	101398948.0	G	A	ENSMUST00000017290.11:c.4643C>T	S1548F	101398948.0	101398948.0	G	A	ENSMUST00000017290.11:c.4643C>T	S1548F	CLINVAR-H1900122	CLINVAR-H1900122-M01-V01	CLINVAR	1446083.0	False	False	False	False	False	5
BRCA1	ENSG00000012048.15	ENST00000471181.2	chr17	23	-	True	41223140	41223140	G	A	ENST00000471181.2:c.4854C>T	T1618delinsT	Silent	E_15	SNP	True	0	Class 0: This mutation can be originally modeled.	1aa	4aa	Brca1	ENSMUSG00000017146.13	ENSMUST00000017290.11	chr11	22	-	SNP	Silent	E_14	101398950.0	101398950.0	G	A	ENSMUST00000017290.11:c.4641C>T	T1547delinsT	101398950.0	101398950.0	G	A	ENSMUST00000017290.11:c.4641C>T	T1547delinsT	CLINVAR-H1900124	CLINVAR-H1900124-M01-V01	CLINVAR	481061.0	False	False	False	False	False	5
BRCA1	ENSG00000012048.15	ENST00000471181.2	chr17	23	-	True	41223141	41223141	G	A	ENST00000471181.2:c.4853C>T	T1618I	Missense	E_15	SNP	True	0	Class 0: This mutation can be originally modeled.	1aa	4aa	Brca1	ENSMUSG00000017146.13	ENSMUST00000017290.11	chr11	22	-	SNP	Missense	E_14	101398951.0	101398951.0	G	A	ENSMUST00000017290.11:c.4640C>T	T1547I	101398951.0	101398951.0	G	A	ENSMUST00000017290.11:c.4640C>T	T1547I	CLINVAR-H1900125	CLINVAR-H1900125-M01-V01	CLINVAR	2585854.0	False	False	False	False	False	5
BRCA1	ENSG00000012048.15	ENST00000471181.2	chr17	23	-	True	41223141	41223141	G	C	ENST00000471181.2:c.4853C>G	T1618S	Missense	E_15	SNP	True	0	Class 0: This mutation can be originally modeled.	1aa	4aa	Brca1	ENSMUSG00000017146.13	ENSMUST00000017290.11	chr11	22	-	SNP	Missense	E_14	101398951.0	101398951.0	G	C	ENSMUST00000017290.11:c.4640C>G	T1547S	101398951.0	101398951.0	G	C	ENSMUST00000017290.11:c.4640C>G	T1547S	CLINVAR-H1900126	CLINVAR-H1900126-M01-V01	CLINVAR	1743105.0	False	False	False	False	False	5
BRCA1	ENSG00000012048.15	ENST00000471181.2	chr17	23	-	True	41223141	41223141	G	T	ENST00000471181.2:c.4853C>A	T1618N	Missense	E_15	SNP	True	0	Class 0: This mutation can be originally modeled.	1aa	4aa	Brca1	ENSMUSG00000017146.13	ENSMUST00000017290.11	chr11	22	-	SNP	Missense	E_14	101398951.0	101398951.0	G	T	ENSMUST00000017290.11:c.4640C>A	T1547N	101398951.0	101398951.0	G	T	ENSMUST00000017290.11:c.4640C>A	T1547N	CLINVAR-H1900127	CLINVAR-H1900127-M01-V01	CLINVAR	141272.0	False	False	False	False	False	5
BRCA1	ENSG00000012048.15	ENST00000471181.2	chr17	23	-	True	41223142	41223142	T	C	ENST00000471181.2:c.4852A>G	T1618A	Missense	E_15	SNP	True	0	Class 0: This mutation can be originally modeled.	1aa	4aa	Brca1	ENSMUSG00000017146.13	ENSMUST00000017290.11	chr11	22	-	SNP	Missense	E_14	101398952.0	101398952.0	T	C	ENSMUST00000017290.11:c.4639A>G	T1547A	101398952.0	101398952.0	T	C	ENSMUST00000017290.11:c.4639A>G	T1547A	CLINVAR-H1900128	CLINVAR-H1900128-M01-V01	CLINVAR	55288.0	False	False	False	False	False	5
BRCA1	ENSG00000012048.15	ENST00000471181.2	chr17	23	-	True	41223144	41223144	G	A	ENST00000471181.2:c.4850C>T	S1617L	Missense	E_15	SNP	True	0	Class 0: This mutation can be originally modeled.	0aa	5aa	Brca1	ENSMUSG00000017146.13	ENSMUST00000017290.11	chr11	22	-	SNP	Missense	E_14	101398954.0	101398954.0	G	A	ENSMUST00000017290.11:c.4637C>T	S1546L	101398954.0	101398954.0	G	A	ENSMUST00000017290.11:c.4637C>T	S1546L	CLINVAR-H1900129	CLINVAR-H1900129-M01-V01	CLINVAR	55287.0	False	False	False	False	False	5
BRCA1	ENSG00000012048.15	ENST00000471181.2	chr17	23	-	True	41223144	41223144	G	T	ENST00000471181.2:c.4850C>A	S1617*	Nonsense	E_15	SNP	True	0	Class 0: This mutation can be originally modeled.	0aa	5aa	Brca1	ENSMUSG00000017146.13	ENSMUST00000017290.11	chr11	22	-	SNP	Nonsense	E_14	101398954.0	101398954.0	G	T	ENSMUST00000017290.11:c.4637C>A	S1546*	101398954.0	101398954.0	G	T	ENSMUST00000017290.11:c.4637C>A	S1546*	CLINVAR-H1900130	CLINVAR-H1900130-M01-V01	CLINVAR	420037.0	False	False	False	False	False	5
BRCA1	ENSG00000012048.15	ENST00000471181.2	chr17	23	-	True	41223145	41223145	A	C	ENST00000471181.2:c.4849T>G	S1617A	Missense	E_15	SNP	True	0	Class 0: This mutation can be originally modeled.	0aa	5aa	Brca1	ENSMUSG00000017146.13	ENSMUST00000017290.11	chr11	22	-	SNP	Missense	E_14	101398955.0	101398955.0	A	C	ENSMUST00000017290.11:c.4636T>G	S1546A	101398955.0	101398955.0	A	C	ENSMUST00000017290.11:c.4636T>G	S1546A	CLINVAR-H1900131	CLINVAR-H1900131-M01-V01	CLINVAR	851302.0	False	False	False	False	False	5
BRCA1	ENSG00000012048.15	ENST00000471181.2	chr17	23	-	True	41223149	41223149	T	C	ENST00000471181.2:c.4845A>G	P1615delinsP	Silent	E_15	SNP	True	0	Class 0: This mutation can be originally modeled.	0aa	0aa	Brca1	ENSMUSG00000017146.13	ENSMUST00000017290.11	chr11	22	-	SNP	Silent	E_14	101398959.0	101398959.0	T	C	ENSMUST00000017290.11:c.4632A>G	P1544delinsP	101398959.0	101398959.0	T	C	ENSMUST00000017290.11:c.4632A>G	P1544delinsP	CLINVAR-H1900136	CLINVAR-H1900136-M01-V01	CLINVAR	231948.0	False	False	False	False	False	0
BRCA1	ENSG00000012048.15	ENST00000471181.2	chr17	23	-	True	41223150	41223150	G	A	ENST00000471181.2:c.4844C>T	P1615L	Missense	E_15	SNP	True	0	Class 0: This mutation can be originally modeled.	0aa	0aa	Brca1	ENSMUSG00000017146.13	ENSMUST00000017290.11	chr11	22	-	SNP	Missense	E_14	101398960.0	101398960.0	G	A	ENSMUST00000017290.11:c.4631C>T	P1544L	101398960.0	101398960.0	G	A	ENSMUST00000017290.11:c.4631C>T	P1544L	CLINVAR-H1900138	CLINVAR-H1900138-M01-V01	CLINVAR	1743052.0	False	False	False	False	False	0
BRCA1	ENSG00000012048.15	ENST00000471181.2	chr17	23	-	True	41223150	41223150	G	T	ENST00000471181.2:c.4844C>A	P1615Q	Missense	E_15	SNP	True	0	Class 0: This mutation can be originally modeled.	0aa	0aa	Brca1	ENSMUSG00000017146.13	ENSMUST00000017290.11	chr11	22	-	SNP	Missense	E_14	101398960.0	101398960.0	G	T	ENSMUST00000017290.11:c.4631C>A	P1544Q	101398960.0	101398960.0	G	T	ENSMUST00000017290.11:c.4631C>A	P1544Q	CLINVAR-H1900139	CLINVAR-H1900139-M01-V01	CLINVAR	489724.0	False	False	False	False	False	0
BRCA1	ENSG00000012048.15	ENST00000471181.2	chr17	23	-	True	41223151	41223151	G	A	ENST00000471181.2:c.4843C>T	P1615S	Missense	E_15	SNP	True	0	Class 0: This mutation can be originally modeled.	0aa	0aa	Brca1	ENSMUSG00000017146.13	ENSMUST00000017290.11	chr11	22	-	SNP	Missense	E_14	101398961.0	101398961.0	G	A	ENSMUST00000017290.11:c.4630C>T	P1544S	101398961.0	101398961.0	G	A	ENSMUST00000017290.11:c.4630C>T	P1544S	CLINVAR-H1900140	CLINVAR-H1900140-M01-V01	CLINVAR	633087.0	False	False	False	False	False	0
BRCA1	ENSG00000012048.15	ENST00000471181.2	chr17	23	-	True	41223151	41223151	G	C	ENST00000471181.2:c.4843C>G	P1615A	Missense	E_15	SNP	True	0	Class 0: This mutation can be originally modeled.	0aa	0aa	Brca1	ENSMUSG00000017146.13	ENSMUST00000017290.11	chr11	22	-	SNP	Missense	E_14	101398961.0	101398961.0	G	C	ENSMUST00000017290.11:c.4630C>G	P1544A	101398961.0	101398961.0	G	C	ENSMUST00000017290.11:c.4630C>G	P1544A	CLINVAR-H1900141	CLINVAR-H1900141-M01-V01	CLINVAR	141789.0	False	False	False	False	False	0
BRCA1	ENSG00000012048.15	ENST00000471181.2	chr17	23	-	True	41223154	41223154	T	C	ENST00000471181.2:c.4840A>G	I1614V	Missense	E_15	SNP	True	0	Class 0: This mutation can be originally modeled.	0aa	0aa	Brca1	ENSMUSG00000017146.13	ENSMUST00000017290.11	chr11	22	-	SNP	Missense	E_14	101398973.0	101398973.0	T	C	ENSMUST00000017290.11:c.4618A>G	I1540V	101398973.0	101398973.0	T	C	ENSMUST00000017290.11:c.4618A>G	I1540V	CLINVAR-H1900144	CLINVAR-H1900144-M01-V01	CLINVAR	55285.0	False	False	False	False	False	0
BRCA1	ENSG00000012048.15	ENST00000471181.2	chr17	23	-	True	41223167	41223167	A	G	ENST00000471181.2:c.4827T>C	A1609delinsA	Silent	E_15	SNP	True	0	Class 0: This mutation can be originally modeled.	0aa	0aa	Brca1	ENSMUSG00000017146.13	ENSMUST00000017290.11	chr11	22	-	SNP	Silent	E_14	101398977.0	101398977.0	G	G	ENSMUST00000017290.11:c.4614C>C	A1538delinsA	101398977.0	101398977.0	G	G	ENSMUST00000017290.11:c.4614C>C	A1538delinsA	CLINVAR-H1900167	CLINVAR-H1900167-M01-V01	CLINVAR	184874.0	False	False	False	False	False	0
BRCA1	ENSG00000012048.15	ENST00000471181.2	chr17	23	-	True	41223167	41223167	A	T	ENST00000471181.2:c.4827T>A	A1609delinsA	Silent	E_15	SNP	True	0	Class 0: This mutation can be originally modeled.	0aa	0aa	Brca1	ENSMUSG00000017146.13	ENSMUST00000017290.11	chr11	22	-	SNP	Silent	E_14	101398977.0	101398977.0	G	T	ENSMUST00000017290.11:c.4614C>A	A1538delinsA	101398977.0	101398977.0	G	T	ENSMUST00000017290.11:c.4614C>A	A1538delinsA	CLINVAR-H1900168	CLINVAR-H1900168-M01-V01	CLINVAR	231038.0	False	False	False	False	False	0
BRCA1	ENSG00000012048.15	ENST00000471181.2	chr17	23	-	True	41223174	41223174	T	A	ENST00000471181.2:c.4820A>T	E1607V	Missense	E_15	SNP	True	0	Class 0: This mutation can be originally modeled.	0aa	0aa	Brca1	ENSMUSG00000017146.13	ENSMUST00000017290.11	chr11	22	-	SNP	Missense	E_14	101398984.0	101398984.0	T	A	ENSMUST00000017290.11:c.4607A>T	E1536V	101398984.0	101398984.0	T	A	ENSMUST00000017290.11:c.4607A>T	E1536V	CLINVAR-H1900173	CLINVAR-H1900173-M01-V01	CLINVAR	2565351.0	False	False	False	False	False	0
BRCA1	ENSG00000012048.15	ENST00000471181.2	chr17	23	-	True	41223175	41223175	C	A	ENST00000471181.2:c.4819G>T	E1607*	Nonsense	E_15	SNP	True	0	Class 0: This mutation can be originally modeled.	0aa	0aa	Brca1	ENSMUSG00000017146.13	ENSMUST00000017290.11	chr11	22	-	SNP	Nonsense	E_14	101398985.0	101398985.0	C	A	ENSMUST00000017290.11:c.4606G>T	E1536*	101398985.0	101398985.0	C	A	ENSMUST00000017290.11:c.4606G>T	E1536*	CLINVAR-H1900174	CLINVAR-H1900174-M01-V01	CLINVAR	919813.0	False	False	False	False	False	0
BRCA1	ENSG00000012048.15	ENST00000471181.2	chr17	23	-	True	41223176	41223176	T	G	ENST00000471181.2:c.4818A>C	P1606delinsP	Silent	E_15	SNP	True	0	Class 0: This mutation can be originally modeled.	0aa	0aa	Brca1	ENSMUSG00000017146.13	ENSMUST00000017290.11	chr11	22	-	SNP	Silent	E_14	101398989.0	101398989.0	A	G	ENSMUST00000017290.11:c.4602T>C	P1534delinsP	101398989.0	101398989.0	A	G	ENSMUST00000017290.11:c.4602T>C	P1534delinsP	CLINVAR-H1900177	CLINVAR-H1900177-M01-V01	CLINVAR	1099094.0	False	False	False	False	False	0
BRCA1	ENSG00000012048.15	ENST00000471181.2	chr17	23	-	True	41223178	41223178	G	A	ENST00000471181.2:c.4816C>T	P1606S	Missense	E_15	SNP	True	0	Class 0: This mutation can be originally modeled.	0aa	0aa	Brca1	ENSMUSG00000017146.13	ENSMUST00000017290.11	chr11	22	-	SNP	Missense	E_14	101398991.0	101398991.0	G	A	ENSMUST00000017290.11:c.4600C>T	P1534S	101398991.0	101398991.0	G	A	ENSMUST00000017290.11:c.4600C>T	P1534S	CLINVAR-H1900179	CLINVAR-H1900179-M01-V01	CLINVAR	1742857.0	False	False	False	False	False	0
BRCA1	ENSG00000012048.15	ENST00000471181.2	chr17	23	-	True	41223178	41223178	G	C	ENST00000471181.2:c.4816C>G	P1606A	Missense	E_15	SNP	True	0	Class 0: This mutation can be originally modeled.	0aa	0aa	Brca1	ENSMUSG00000017146.13	ENSMUST00000017290.11	chr11	22	-	SNP	Missense	E_14	101398991.0	101398991.0	G	C	ENSMUST00000017290.11:c.4600C>G	P1534A	101398991.0	101398991.0	G	C	ENSMUST00000017290.11:c.4600C>G	P1534A	CLINVAR-H1900180	CLINVAR-H1900180-M01-V01	CLINVAR	2099626.0	False	False	False	False	False	0
BRCA1	ENSG00000012048.15	ENST00000471181.2	chr17	23	-	True	41223188	41223188	T	C	ENST00000471181.2:c.4806A>G	E1602delinsE	Silent	E_15	SNP	True	0	Class 0: This mutation can be originally modeled.	1aa	0aa	Brca1	ENSMUSG00000017146.13	ENSMUST00000017290.11	chr11	22	-	SNP	Silent	E_14	101398995.0	101398995.0	C	C	ENSMUST00000017290.11:c.4596G>G	E1532delinsE	101398995.0	101398995.0	C	C	ENSMUST00000017290.11:c.4596G>G	E1532delinsE	CLINVAR-H1900199	CLINVAR-H1900199-M01-V01	CLINVAR	186507.0	False	False	False	False	False	1
BRCA1	ENSG00000012048.15	ENST00000471181.2	chr17	23	-	True	41223188	41223188	T	G	ENST00000471181.2:c.4806A>C	E1602D	Missense	E_15	SNP	True	0	Class 0: This mutation can be originally modeled.	1aa	0aa	Brca1	ENSMUSG00000017146.13	ENSMUST00000017290.11	chr11	22	-	SNP	Missense	E_14	101398995.0	101398995.0	C	G	ENSMUST00000017290.11:c.4596G>C	E1532D	101398995.0	101398995.0	C	G	ENSMUST00000017290.11:c.4596G>C	E1532D	CLINVAR-H1900200	CLINVAR-H1900200-M01-V01	CLINVAR	55277.0	False	False	False	False	False	1
BRCA1	ENSG00000012048.15	ENST00000471181.2	chr17	23	-	True	41223190	41223190	C	A	ENST00000471181.2:c.4804G>T	E1602*	Nonsense	E_15	SNP	True	0	Class 0: This mutation can be originally modeled.	1aa	0aa	Brca1	ENSMUSG00000017146.13	ENSMUST00000017290.11	chr11	22	-	SNP	Nonsense	E_14	101398997.0	101398997.0	C	A	ENSMUST00000017290.11:c.4594G>T	E1532*	101398997.0	101398997.0	C	A	ENSMUST00000017290.11:c.4594G>T	E1532*	CLINVAR-H1900201	CLINVAR-H1900201-M01-V01	CLINVAR	55276.0	False	False	False	False	False	1
BRCA1	ENSG00000012048.15	ENST00000471181.2	chr17	23	-	True	41223190	41223190	C	G	ENST00000471181.2:c.4804G>C	E1602Q	Missense	E_15	SNP	True	0	Class 0: This mutation can be originally modeled.	1aa	0aa	Brca1	ENSMUSG00000017146.13	ENSMUST00000017290.11	chr11	22	-	SNP	Missense	E_14	101398997.0	101398997.0	C	G	ENSMUST00000017290.11:c.4594G>C	E1532Q	101398997.0	101398997.0	C	G	ENSMUST00000017290.11:c.4594G>C	E1532Q	CLINVAR-H1900203	CLINVAR-H1900203-M01-V01	CLINVAR	2450674.0	False	False	False	False	False	1
BRCA1	ENSG00000012048.15	ENST00000471181.2	chr17	23	-	True	41223191	41223191	A	G	ENST00000471181.2:c.4803T>C	S1601delinsS	Silent	E_15	SNP	True	0	Class 0: This mutation can be originally modeled.	0aa	1aa	Brca1	ENSMUSG00000017146.13	ENSMUST00000017290.11	chr11	22	-	SNP	Silent	E_14	101398998.0	101398998.0	A	G	ENSMUST00000017290.11:c.4593T>C	S1531delinsS	101398998.0	101398998.0	A	G	ENSMUST00000017290.11:c.4593T>C	S1531delinsS	CLINVAR-H1900204	CLINVAR-H1900204-M01-V01	CLINVAR	427310.0	False	False	False	False	False	1
BRCA1	ENSG00000012048.15	ENST00000471181.2	chr17	23	-	True	41223192	41223192	G	A	ENST00000471181.2:c.4802C>T	S1601F	Missense	E_15	SNP	True	0	Class 0: This mutation can be originally modeled.	0aa	1aa	Brca1	ENSMUSG00000017146.13	ENSMUST00000017290.11	chr11	22	-	SNP	Missense	E_14	101398999.0	101398999.0	G	A	ENSMUST00000017290.11:c.4592C>T	S1531F	101398999.0	101398999.0	G	A	ENSMUST00000017290.11:c.4592C>T	S1531F	CLINVAR-H1900206	CLINVAR-H1900206-M01-V01	CLINVAR	55275.0	False	False	False	False	False	1
BRCA1	ENSG00000012048.15	ENST00000471181.2	chr17	23	-	True	41223192	41223192	G	T	ENST00000471181.2:c.4802C>A	S1601Y	Missense	E_15	SNP	True	0	Class 0: This mutation can be originally modeled.	0aa	1aa	Brca1	ENSMUSG00000017146.13	ENSMUST00000017290.11	chr11	22	-	SNP	Missense	E_14	101398999.0	101398999.0	G	T	ENSMUST00000017290.11:c.4592C>A	S1531Y	101398999.0	101398999.0	G	T	ENSMUST00000017290.11:c.4592C>A	S1531Y	CLINVAR-H1900207	CLINVAR-H1900207-M01-V01	CLINVAR	431267.0	False	False	False	False	False	1
BRCA1	ENSG00000012048.15	ENST00000471181.2	chr17	23	-	True	41223194	41223194	A	G	ENST00000471181.2:c.4800T>C	P1600delinsP	Silent	E_15	SNP	True	0	Class 0: This mutation can be originally modeled.	1aa	0aa	Brca1	ENSMUSG00000017146.13	ENSMUST00000017290.11	chr11	22	-	SNP	Silent	E_14	101399004.0	101399004.0	G	G	ENSMUST00000017290.11:c.4587C>C	P1529delinsP	101399004.0	101399004.0	G	G	ENSMUST00000017290.11:c.4587C>C	P1529delinsP	CLINVAR-H1900208	CLINVAR-H1900208-M01-V01	CLINVAR	240807.0	False	False	False	False	False	1
BRCA1	ENSG00000012048.15	ENST00000471181.2	chr17	23	-	True	41223195	41223195	G	A	ENST00000471181.2:c.4799C>T	P1600L	Missense	E_15	SNP	True	0	Class 0: This mutation can be originally modeled.	1aa	0aa	Brca1	ENSMUSG00000017146.13	ENSMUST00000017290.11	chr11	22	-	SNP	Missense	E_14	101399005.0	101399005.0	G	A	ENSMUST00000017290.11:c.4586C>T	P1529L	101399005.0	101399005.0	G	A	ENSMUST00000017290.11:c.4586C>T	P1529L	CLINVAR-H1900209	CLINVAR-H1900209-M01-V01	CLINVAR	922319.0	False	False	False	False	False	1
BRCA1	ENSG00000012048.15	ENST00000471181.2	chr17	23	-	True	41223196	41223196	G	A	ENST00000471181.2:c.4798C>T	P1600S	Missense	E_15	SNP	True	0	Class 0: This mutation can be originally modeled.	1aa	0aa	Brca1	ENSMUSG00000017146.13	ENSMUST00000017290.11	chr11	22	-	SNP	Missense	E_14	101399006.0	101399006.0	G	A	ENSMUST00000017290.11:c.4585C>T	P1529S	101399006.0	101399006.0	G	A	ENSMUST00000017290.11:c.4585C>T	P1529S	CLINVAR-H1900210	CLINVAR-H1900210-M01-V01	CLINVAR	1055766.0	False	False	False	False	False	1
BRCA1	ENSG00000012048.15	ENST00000471181.2	chr17	23	-	True	41223196	41223196	G	C	ENST00000471181.2:c.4798C>G	P1600A	Missense	E_15	SNP	True	0	Class 0: This mutation can be originally modeled.	1aa	0aa	Brca1	ENSMUSG00000017146.13	ENSMUST00000017290.11	chr11	22	-	SNP	Missense	E_14	101399006.0	101399006.0	G	C	ENSMUST00000017290.11:c.4585C>G	P1529A	101399006.0	101399006.0	G	C	ENSMUST00000017290.11:c.4585C>G	P1529A	CLINVAR-H1900211	CLINVAR-H1900211-M01-V01	CLINVAR	142301.0	False	False	False	False	False	1
BRCA1	ENSG00000012048.15	ENST00000471181.2	chr17	23	-	True	41223198	41223198	T	C	ENST00000471181.2:c.4796A>G	D1599G	Missense	E_15	SNP	True	0	Class 0: This mutation can be originally modeled.	0aa	1aa	Brca1	ENSMUSG00000017146.13	ENSMUST00000017290.11	chr11	22	-	SNP	Missense	E_14	101399008.0	101399008.0	T	C	ENSMUST00000017290.11:c.4583A>G	D1528G	101399008.0	101399008.0	T	C	ENSMUST00000017290.11:c.4583A>G	D1528G	CLINVAR-H1900212	CLINVAR-H1900212-M01-V01	CLINVAR	55274.0	False	False	False	False	False	1
BRCA1	ENSG00000012048.15	ENST00000471181.2	chr17	23	-	True	41223200	41223200	A	G	ENST00000471181.2:c.4794T>C	S1598delinsS	Silent	E_15	SNP	True	0	Class 0: This mutation can be originally modeled.	0aa	0aa	Brca1	ENSMUSG00000017146.13	ENSMUST00000017290.11	chr11	22	-	SNP	Silent	E_14	101399013.0	101399013.0	A	G	ENSMUST00000017290.11:c.4578T>C	S1526delinsS	101399013.0	101399013.0	A	G	ENSMUST00000017290.11:c.4578T>C	S1526delinsS	CLINVAR-H1900213	CLINVAR-H1900213-M01-V01	CLINVAR	1145524.0	False	False	False	False	False	0
BRCA1	ENSG00000012048.15	ENST00000471181.2	chr17	23	-	True	41223215	41223215	A	C	ENST00000471181.2:c.4779T>G	S1593delinsS	Silent	E_15	SNP	True	0	Class 0: This mutation can be originally modeled.	6aa	0aa	Brca1	ENSMUSG00000017146.13	ENSMUST00000017290.11	chr11	22	-	SNP	Silent	E_14	101399016.0	101399016.0	A	C	ENSMUST00000017290.11:c.4575T>G	S1525delinsS	101399016.0	101399016.0	A	C	ENSMUST00000017290.11:c.4575T>G	S1525delinsS	CLINVAR-H1900234	CLINVAR-H1900234-M01-V01	CLINVAR	917732.0	False	False	False	False	False	6
BRCA1	ENSG00000012048.15	ENST00000471181.2	chr17	23	-	True	41223218	41223218	G	A	ENST00000471181.2:c.4776C>T	F1592delinsF	Silent	E_15	SNP	True	0	Class 0: This mutation can be originally modeled.	5aa	1aa	Brca1	ENSMUSG00000017146.13	ENSMUST00000017290.11	chr11	22	-	SNP	Silent	E_14	101399019.0	101399019.0	G	A	ENSMUST00000017290.11:c.4572C>T	F1524delinsF	101399019.0	101399019.0	G	A	ENSMUST00000017290.11:c.4572C>T	F1524delinsF	CLINVAR-H1900235	CLINVAR-H1900235-M01-V01	CLINVAR	929246.0	False	False	False	False	False	6
BRCA1	ENSG00000012048.15	ENST00000471181.2	chr17	23	-	True	41223218	41223218	G	C	ENST00000471181.2:c.4776C>G	F1592L	Missense	E_15	SNP	True	0	Class 0: This mutation can be originally modeled.	5aa	1aa	Brca1	ENSMUSG00000017146.13	ENSMUST00000017290.11	chr11	22	-	SNP	Missense	E_14	101399019.0	101399019.0	G	C	ENSMUST00000017290.11:c.4572C>G	F1524L	101399019.0	101399019.0	G	C	ENSMUST00000017290.11:c.4572C>G	F1524L	CLINVAR-H1900236	CLINVAR-H1900236-M01-V01	CLINVAR	481193.0	False	False	False	False	False	6
BRCA1	ENSG00000012048.15	ENST00000471181.2	chr17	23	-	True	41223219	41223219	A	G	ENST00000471181.2:c.4775T>C	F1592S	Missense	E_15	SNP	True	0	Class 0: This mutation can be originally modeled.	5aa	1aa	Brca1	ENSMUSG00000017146.13	ENSMUST00000017290.11	chr11	22	-	SNP	Missense	E_14	101399020.0	101399020.0	A	G	ENSMUST00000017290.11:c.4571T>C	F1524S	101399020.0	101399020.0	A	G	ENSMUST00000017290.11:c.4571T>C	F1524S	CLINVAR-H1900238	CLINVAR-H1900238-M01-V01	CLINVAR	55268.0	False	False	False	False	False	6
BRCA1	ENSG00000012048.15	ENST00000471181.2	chr17	23	-	True	41223220	41223220	A	T	ENST00000471181.2:c.4774T>A	F1592I	Missense	E_15	SNP	True	0	Class 0: This mutation can be originally modeled.	5aa	1aa	Brca1	ENSMUSG00000017146.13	ENSMUST00000017290.11	chr11	22	-	SNP	Missense	E_14	101399021.0	101399021.0	A	T	ENSMUST00000017290.11:c.4570T>A	F1524I	101399021.0	101399021.0	A	T	ENSMUST00000017290.11:c.4570T>A	F1524I	CLINVAR-H1900239	CLINVAR-H1900239-M01-V01	CLINVAR	1952868.0	False	False	False	False	False	6
BRCA1	ENSG00000012048.15	ENST00000471181.2	chr17	23	-	True	41223221	41223221	G	A	ENST00000471181.2:c.4773C>T	L1591delinsL	Silent	E_15	SNP	True	0	Class 0: This mutation can be originally modeled.	4aa	2aa	Brca1	ENSMUSG00000017146.13	ENSMUST00000017290.11	chr11	22	-	SNP	Silent	E_14	101399022.0	101399022.0	A	A	ENSMUST00000017290.11:c.4569T>T	L1523delinsL	101399022.0	101399022.0	A	A	ENSMUST00000017290.11:c.4569T>T	L1523delinsL	CLINVAR-H1900240	CLINVAR-H1900240-M01-V01	CLINVAR	184980.0	False	False	False	False	False	6
BRCA1	ENSG00000012048.15	ENST00000471181.2	chr17	23	-	True	41223222	41223222	A	G	ENST00000471181.2:c.4772T>C	L1591P	Missense	E_15	SNP	True	0	Class 0: This mutation can be originally modeled.	4aa	2aa	Brca1	ENSMUSG00000017146.13	ENSMUST00000017290.11	chr11	22	-	SNP	Missense	E_14	101399023.0	101399023.0	A	G	ENSMUST00000017290.11:c.4568T>C	L1523P	101399023.0	101399023.0	A	G	ENSMUST00000017290.11:c.4568T>C	L1523P	CLINVAR-H1900243	CLINVAR-H1900243-M01-V01	CLINVAR	1000183.0	False	False	False	False	False	6
BRCA1	ENSG00000012048.15	ENST00000471181.2	chr17	23	-	True	41223224	41223224	G	A	ENST00000471181.2:c.4770C>T	S1590delinsS	Silent	E_15	SNP	True	0	Class 0: This mutation can be originally modeled.	3aa	3aa	Brca1	ENSMUSG00000017146.13	ENSMUST00000017290.11	chr11	22	-	SNP	Silent	E_14	101399025.0	101399025.0	G	A	ENSMUST00000017290.11:c.4566C>T	S1522delinsS	101399025.0	101399025.0	G	A	ENSMUST00000017290.11:c.4566C>T	S1522delinsS	CLINVAR-H1900245	CLINVAR-H1900245-M01-V01	CLINVAR	1742574.0	False	False	False	False	False	6
BRCA1	ENSG00000012048.15	ENST00000471181.2	chr17	23	-	True	41223227	41223227	G	A	ENST00000471181.2:c.4767C>T	I1589delinsI	Silent	E_15	SNP	True	0	Class 0: This mutation can be originally modeled.	2aa	4aa	Brca1	ENSMUSG00000017146.13	ENSMUST00000017290.11	chr11	22	-	SNP	Silent	E_14	101399028.0	101399028.0	G	A	ENSMUST00000017290.11:c.4563C>T	I1521delinsI	101399028.0	101399028.0	G	A	ENSMUST00000017290.11:c.4563C>T	I1521delinsI	CLINVAR-H1900247	CLINVAR-H1900247-M01-V01	CLINVAR	224435.0	False	False	False	False	False	6
BRCA1	ENSG00000012048.15	ENST00000471181.2	chr17	23	-	True	41223229	41223229	T	C	ENST00000471181.2:c.4765A>G	I1589V	Missense	E_15	SNP	True	0	Class 0: This mutation can be originally modeled.	2aa	4aa	Brca1	ENSMUSG00000017146.13	ENSMUST00000017290.11	chr11	22	-	SNP	Missense	E_14	101399030.0	101399030.0	T	C	ENSMUST00000017290.11:c.4561A>G	I1521V	101399030.0	101399030.0	T	C	ENSMUST00000017290.11:c.4561A>G	I1521V	CLINVAR-H1900248	CLINVAR-H1900248-M01-V01	CLINVAR	55265.0	False	False	False	False	False	6
BRCA1	ENSG00000012048.15	ENST00000471181.2	chr17	23	-	True	41223231	41223231	C	A	ENST00000471181.2:c.4763G>T	G1588V	Missense	E_15	SNP	True	0	Class 0: This mutation can be originally modeled.	1aa	5aa	Brca1	ENSMUSG00000017146.13	ENSMUST00000017290.11	chr11	22	-	SNP	Missense	E_14	101399032.0	101399032.0	C	A	ENSMUST00000017290.11:c.4559G>T	G1520V	101399032.0	101399032.0	C	A	ENSMUST00000017290.11:c.4559G>T	G1520V	CLINVAR-H1900250	CLINVAR-H1900250-M01-V01	CLINVAR	441380.0	False	False	False	False	False	6
BRCA1	ENSG00000012048.15	ENST00000471181.2	chr17	23	-	True	41223231	41223231	C	T	ENST00000471181.2:c.4763G>A	G1588E	Missense	E_15	SNP	True	0	Class 0: This mutation can be originally modeled.	1aa	5aa	Brca1	ENSMUSG00000017146.13	ENSMUST00000017290.11	chr11	22	-	SNP	Missense	E_14	101399032.0	101399032.0	C	T	ENSMUST00000017290.11:c.4559G>A	G1520E	101399032.0	101399032.0	C	T	ENSMUST00000017290.11:c.4559G>A	G1520E	CLINVAR-H1900251	CLINVAR-H1900251-M01-V01	CLINVAR	1742554.0	False	False	False	False	False	6
BRCA1	ENSG00000012048.15	ENST00000471181.2	chr17	23	-	True	41223232	41223232	C	A	ENST00000471181.2:c.4762G>T	G1588*	Nonsense	E_15	SNP	True	0	Class 0: This mutation can be originally modeled.	1aa	5aa	Brca1	ENSMUSG00000017146.13	ENSMUST00000017290.11	chr11	22	-	SNP	Nonsense	E_14	101399033.0	101399033.0	C	A	ENSMUST00000017290.11:c.4558G>T	G1520*	101399033.0	101399033.0	C	A	ENSMUST00000017290.11:c.4558G>T	G1520*	CLINVAR-H1900252	CLINVAR-H1900252-M01-V01	CLINVAR	1285049.0	False	False	False	False	False	6
BRCA1	ENSG00000012048.15	ENST00000471181.2	chr17	23	-	True	41223232	41223232	C	T	ENST00000471181.2:c.4762G>A	G1588R	Missense	E_15	SNP	True	0	Class 0: This mutation can be originally modeled.	1aa	5aa	Brca1	ENSMUSG00000017146.13	ENSMUST00000017290.11	chr11	22	-	SNP	Missense	E_14	101399033.0	101399033.0	C	T	ENSMUST00000017290.11:c.4558G>A	G1520R	101399033.0	101399033.0	C	T	ENSMUST00000017290.11:c.4558G>A	G1520R	CLINVAR-H1900253	CLINVAR-H1900253-M01-V01	CLINVAR	489723.0	False	False	False	False	False	6
BRCA1	ENSG00000012048.15	ENST00000471181.2	chr17	23	-	True	41223233	41223233	A	C	ENST00000471181.2:c.4761T>G	S1587delinsS	Silent	E_15	SNP	True	0	Class 0: This mutation can be originally modeled.	0aa	6aa	Brca1	ENSMUSG00000017146.13	ENSMUST00000017290.11	chr11	22	-	SNP	Silent	E_14	101399034.0	101399034.0	A	C	ENSMUST00000017290.11:c.4557T>G	S1519delinsS	101399034.0	101399034.0	A	C	ENSMUST00000017290.11:c.4557T>G	S1519delinsS	CLINVAR-H1900255	CLINVAR-H1900255-M01-V01	CLINVAR	619795.0	False	False	False	False	False	6
BRCA1	ENSG00000012048.15	ENST00000471181.2	chr17	23	-	True	41223233	41223233	A	G	ENST00000471181.2:c.4761T>C	S1587delinsS	Silent	E_15	SNP	True	0	Class 0: This mutation can be originally modeled.	0aa	6aa	Brca1	ENSMUSG00000017146.13	ENSMUST00000017290.11	chr11	22	-	SNP	Silent	E_14	101399034.0	101399034.0	A	G	ENSMUST00000017290.11:c.4557T>C	S1519delinsS	101399034.0	101399034.0	A	G	ENSMUST00000017290.11:c.4557T>C	S1519delinsS	CLINVAR-H1900256	CLINVAR-H1900256-M01-V01	CLINVAR	1656301.0	False	False	False	False	False	6
BRCA1	ENSG00000012048.15	ENST00000471181.2	chr17	23	-	True	41223234	41223234	G	C	ENST00000471181.2:c.4760C>G	S1587C	Missense	E_15	SNP	True	0	Class 0: This mutation can be originally modeled.	0aa	6aa	Brca1	ENSMUSG00000017146.13	ENSMUST00000017290.11	chr11	22	-	SNP	Missense	E_14	101399035.0	101399035.0	G	C	ENSMUST00000017290.11:c.4556C>G	S1519C	101399035.0	101399035.0	G	C	ENSMUST00000017290.11:c.4556C>G	S1519C	CLINVAR-H1900257	CLINVAR-H1900257-M01-V01	CLINVAR	565578.0	False	False	False	False	False	6
BRCA1	ENSG00000012048.15	ENST00000471181.2	chr17	23	-	True	41223234	41223234	G	T	ENST00000471181.2:c.4760C>A	S1587Y	Missense	E_15	SNP	True	0	Class 0: This mutation can be originally modeled.	0aa	6aa	Brca1	ENSMUSG00000017146.13	ENSMUST00000017290.11	chr11	22	-	SNP	Missense	E_14	101399035.0	101399035.0	G	T	ENSMUST00000017290.11:c.4556C>A	S1519Y	101399035.0	101399035.0	G	T	ENSMUST00000017290.11:c.4556C>A	S1519Y	CLINVAR-H1900259	CLINVAR-H1900259-M01-V01	CLINVAR	409298.0	False	False	False	False	False	6
BRCA1	ENSG00000012048.15	ENST00000471181.2	chr17	23	-	True	41223235	41223235	A	C	ENST00000471181.2:c.4759T>G	S1587A	Missense	E_15	SNP	True	0	Class 0: This mutation can be originally modeled.	0aa	6aa	Brca1	ENSMUSG00000017146.13	ENSMUST00000017290.11	chr11	22	-	SNP	Missense	E_14	101399036.0	101399036.0	A	C	ENSMUST00000017290.11:c.4555T>G	S1519A	101399036.0	101399036.0	A	C	ENSMUST00000017290.11:c.4555T>G	S1519A	CLINVAR-H1900261	CLINVAR-H1900261-M01-V01	CLINVAR	182163.0	False	False	False	False	False	6
BRCA1	ENSG00000012048.15	ENST00000471181.2	chr17	23	-	True	41223240	41223240	A	G	ENST00000471181.2:c.4754T>C	L1585P	Missense	E_15	SNP	True	0	Class 0: This mutation can be originally modeled.	6aa	0aa	Brca1	ENSMUSG00000017146.13	ENSMUST00000017290.11	chr11	22	-	SNP	Missense	E_14	101399041.0	101399041.0	A	G	ENSMUST00000017290.11:c.4550T>C	L1517P	101399041.0	101399041.0	A	G	ENSMUST00000017290.11:c.4550T>C	L1517P	CLINVAR-H1900266	CLINVAR-H1900266-M01-V01	CLINVAR	55262.0	False	False	False	False	False	6
BRCA1	ENSG00000012048.15	ENST00000471181.2	chr17	23	-	True	41223241	41223241	G	A	ENST00000471181.2:c.4753C>T	L1585delinsL	Silent	E_15	SNP	True	0	Class 0: This mutation can be originally modeled.	6aa	0aa	Brca1	ENSMUSG00000017146.13	ENSMUST00000017290.11	chr11	22	-	SNP	Silent	E_14	101399042.0	101399042.0	G	A	ENSMUST00000017290.11:c.4549C>T	L1517delinsL	101399042.0	101399042.0	G	A	ENSMUST00000017290.11:c.4549C>T	L1517delinsL	CLINVAR-H1900267	CLINVAR-H1900267-M01-V01	CLINVAR	825102.0	False	False	False	False	False	6
BRCA1	ENSG00000012048.15	ENST00000471181.2	chr17	23	-	True	41223241	41223241	G	C	ENST00000471181.2:c.4753C>G	L1585V	Missense	E_15	SNP	True	0	Class 0: This mutation can be originally modeled.	6aa	0aa	Brca1	ENSMUSG00000017146.13	ENSMUST00000017290.11	chr11	22	-	SNP	Missense	E_14	101399042.0	101399042.0	G	C	ENSMUST00000017290.11:c.4549C>G	L1517V	101399042.0	101399042.0	G	C	ENSMUST00000017290.11:c.4549C>G	L1517V	CLINVAR-H1900268	CLINVAR-H1900268-M01-V01	CLINVAR	2681813.0	False	False	False	False	False	6
BRCA1	ENSG00000012048.15	ENST00000471181.2	chr17	23	-	True	41223242	41223242	G	A	ENST00000471181.2:c.4752C>T	Y1584delinsY	Silent	E_15	SNP	True	0	Class 0: This mutation can be originally modeled.	5aa	1aa	Brca1	ENSMUSG00000017146.13	ENSMUST00000017290.11	chr11	22	-	SNP	Silent	E_14	101399043.0	101399043.0	G	A	ENSMUST00000017290.11:c.4548C>T	Y1516delinsY	101399043.0	101399043.0	G	A	ENSMUST00000017290.11:c.4548C>T	Y1516delinsY	CLINVAR-H1900269	CLINVAR-H1900269-M01-V01	CLINVAR	480981.0	False	False	False	False	False	6
BRCA1	ENSG00000012048.15	ENST00000471181.2	chr17	23	-	True	41223242	41223242	G	C	ENST00000471181.2:c.4752C>G	Y1584*	Nonsense	E_15	SNP	True	0	Class 0: This mutation can be originally modeled.	5aa	1aa	Brca1	ENSMUSG00000017146.13	ENSMUST00000017290.11	chr11	22	-	SNP	Nonsense	E_14	101399043.0	101399043.0	G	C	ENSMUST00000017290.11:c.4548C>G	Y1516*	101399043.0	101399043.0	G	C	ENSMUST00000017290.11:c.4548C>G	Y1516*	CLINVAR-H1900270	CLINVAR-H1900270-M01-V01	CLINVAR	37607.0	False	False	False	False	False	6
BRCA1	ENSG00000012048.15	ENST00000471181.2	chr17	23	-	True	41223245	41223245	A	G	ENST00000471181.2:c.4749T>C	P1583delinsP	Silent	E_15	SNP	True	0	Class 0: This mutation can be originally modeled.	4aa	2aa	Brca1	ENSMUSG00000017146.13	ENSMUST00000017290.11	chr11	22	-	SNP	Silent	E_14	101399046.0	101399046.0	T	G	ENSMUST00000017290.11:c.4545A>C	P1515delinsP	101399046.0	101399046.0	T	G	ENSMUST00000017290.11:c.4545A>C	P1515delinsP	CLINVAR-H1900272	CLINVAR-H1900272-M01-V01	CLINVAR	1742419.0	False	False	False	False	False	6
BRCA1	ENSG00000012048.15	ENST00000471181.2	chr17	23	-	True	41223246	41223246	G	A	ENST00000471181.2:c.4748C>T	P1583L	Missense	E_15	SNP	True	0	Class 0: This mutation can be originally modeled.	4aa	2aa	Brca1	ENSMUSG00000017146.13	ENSMUST00000017290.11	chr11	22	-	SNP	Missense	E_14	101399047.0	101399047.0	G	A	ENSMUST00000017290.11:c.4544C>T	P1515L	101399047.0	101399047.0	G	A	ENSMUST00000017290.11:c.4544C>T	P1515L	CLINVAR-H1900274	CLINVAR-H1900274-M01-V01	CLINVAR	55261.0	False	False	False	False	False	6
BRCA1	ENSG00000012048.15	ENST00000471181.2	chr17	23	-	True	41223246	41223246	G	C	ENST00000471181.2:c.4748C>G	P1583R	Missense	E_15	SNP	True	0	Class 0: This mutation can be originally modeled.	4aa	2aa	Brca1	ENSMUSG00000017146.13	ENSMUST00000017290.11	chr11	22	-	SNP	Missense	E_14	101399047.0	101399047.0	G	C	ENSMUST00000017290.11:c.4544C>G	P1515R	101399047.0	101399047.0	G	C	ENSMUST00000017290.11:c.4544C>G	P1515R	CLINVAR-H1900275	CLINVAR-H1900275-M01-V01	CLINVAR	1005528.0	False	False	False	False	False	6
BRCA1	ENSG00000012048.15	ENST00000471181.2	chr17	23	-	True	41223247	41223247	G	A	ENST00000471181.2:c.4747C>T	P1583S	Missense	E_15	SNP	True	0	Class 0: This mutation can be originally modeled.	4aa	2aa	Brca1	ENSMUSG00000017146.13	ENSMUST00000017290.11	chr11	22	-	SNP	Missense	E_14	101399048.0	101399048.0	G	A	ENSMUST00000017290.11:c.4543C>T	P1515S	101399048.0	101399048.0	G	A	ENSMUST00000017290.11:c.4543C>T	P1515S	CLINVAR-H1900276	CLINVAR-H1900276-M01-V01	CLINVAR	1742408.0	False	False	False	False	False	6
BRCA1	ENSG00000012048.15	ENST00000471181.2	chr17	23	-	True	41223248	41223248	G	A	ENST00000471181.2:c.4746C>T	T1582delinsT	Silent	E_15	SNP	True	0	Class 0: This mutation can be originally modeled.	3aa	3aa	Brca1	ENSMUSG00000017146.13	ENSMUST00000017290.11	chr11	22	-	SNP	Silent	E_14	101399049.0	101399049.0	G	A	ENSMUST00000017290.11:c.4542C>T	T1514delinsT	101399049.0	101399049.0	G	A	ENSMUST00000017290.11:c.4542C>T	T1514delinsT	CLINVAR-H1900277	CLINVAR-H1900277-M01-V01	CLINVAR	230952.0	False	False	False	False	False	6
BRCA1	ENSG00000012048.15	ENST00000471181.2	chr17	23	-	True	41223248	41223248	G	C	ENST00000471181.2:c.4746C>G	T1582delinsT	Silent	E_15	SNP	True	0	Class 0: This mutation can be originally modeled.	3aa	3aa	Brca1	ENSMUSG00000017146.13	ENSMUST00000017290.11	chr11	22	-	SNP	Silent	E_14	101399049.0	101399049.0	G	C	ENSMUST00000017290.11:c.4542C>G	T1514delinsT	101399049.0	101399049.0	G	C	ENSMUST00000017290.11:c.4542C>G	T1514delinsT	CLINVAR-H1900278	CLINVAR-H1900278-M01-V01	CLINVAR	420042.0	False	False	False	False	False	6
BRCA1	ENSG00000012048.15	ENST00000471181.2	chr17	23	-	True	41223248	41223248	G	T	ENST00000471181.2:c.4746C>A	T1582delinsT	Silent	E_15	SNP	True	0	Class 0: This mutation can be originally modeled.	3aa	3aa	Brca1	ENSMUSG00000017146.13	ENSMUST00000017290.11	chr11	22	-	SNP	Silent	E_14	101399049.0	101399049.0	G	T	ENSMUST00000017290.11:c.4542C>A	T1514delinsT	101399049.0	101399049.0	G	T	ENSMUST00000017290.11:c.4542C>A	T1514delinsT	CLINVAR-H1900279	CLINVAR-H1900279-M01-V01	CLINVAR	491084.0	False	False	False	False	False	6
BRCA1	ENSG00000012048.15	ENST00000471181.2	chr17	23	-	True	41223249	41223249	G	A	ENST00000471181.2:c.4745C>T	T1582I	Missense	E_15	SNP	True	0	Class 0: This mutation can be originally modeled.	3aa	3aa	Brca1	ENSMUSG00000017146.13	ENSMUST00000017290.11	chr11	22	-	SNP	Missense	E_14	101399050.0	101399050.0	G	A	ENSMUST00000017290.11:c.4541C>T	T1514I	101399050.0	101399050.0	G	A	ENSMUST00000017290.11:c.4541C>T	T1514I	CLINVAR-H1900280	CLINVAR-H1900280-M01-V01	CLINVAR	55259.0	False	False	False	False	False	6
BRCA1	ENSG00000012048.15	ENST00000471181.2	chr17	23	-	True	41223249	41223249	G	T	ENST00000471181.2:c.4745C>A	T1582N	Missense	E_15	SNP	True	0	Class 0: This mutation can be originally modeled.	3aa	3aa	Brca1	ENSMUSG00000017146.13	ENSMUST00000017290.11	chr11	22	-	SNP	Missense	E_14	101399050.0	101399050.0	G	T	ENSMUST00000017290.11:c.4541C>A	T1514N	101399050.0	101399050.0	G	T	ENSMUST00000017290.11:c.4541C>A	T1514N	CLINVAR-H1900281	CLINVAR-H1900281-M01-V01	CLINVAR	246219.0	False	False	False	False	False	6
BRCA1	ENSG00000012048.15	ENST00000471181.2	chr17	23	-	True	41223251	41223251	T	A	ENST00000471181.2:c.4743A>T	G1581delinsG	Silent	E_15	SNP	True	0	Class 0: This mutation can be originally modeled.	2aa	4aa	Brca1	ENSMUSG00000017146.13	ENSMUST00000017290.11	chr11	22	-	SNP	Silent	E_14	101399052.0	101399052.0	T	A	ENSMUST00000017290.11:c.4539A>T	G1513delinsG	101399052.0	101399052.0	T	A	ENSMUST00000017290.11:c.4539A>T	G1513delinsG	CLINVAR-H1900283	CLINVAR-H1900283-M01-V01	CLINVAR	968573.0	False	False	False	False	False	6
BRCA1	ENSG00000012048.15	ENST00000471181.2	chr17	23	-	True	41223252	41223252	C	A	ENST00000471181.2:c.4742G>T	G1581V	Missense	E_15	SNP	True	0	Class 0: This mutation can be originally modeled.	2aa	4aa	Brca1	ENSMUSG00000017146.13	ENSMUST00000017290.11	chr11	22	-	SNP	Missense	E_14	101399053.0	101399053.0	C	A	ENSMUST00000017290.11:c.4538G>T	G1513V	101399053.0	101399053.0	C	A	ENSMUST00000017290.11:c.4538G>T	G1513V	CLINVAR-H1900286	CLINVAR-H1900286-M01-V01	CLINVAR	142627.0	False	False	False	False	False	6
BRCA1	ENSG00000012048.15	ENST00000471181.2	chr17	23	-	True	41223252	41223252	C	T	ENST00000471181.2:c.4742G>A	G1581E	Missense	E_15	SNP	True	0	Class 0: This mutation can be originally modeled.	2aa	4aa	Brca1	ENSMUSG00000017146.13	ENSMUST00000017290.11	chr11	22	-	SNP	Missense	E_14	101399053.0	101399053.0	C	T	ENSMUST00000017290.11:c.4538G>A	G1513E	101399053.0	101399053.0	C	T	ENSMUST00000017290.11:c.4538G>A	G1513E	CLINVAR-H1900287	CLINVAR-H1900287-M01-V01	CLINVAR	1518880.0	False	False	False	False	False	6
BRCA1	ENSG00000012048.15	ENST00000471181.2	chr17	23	-	True	41223253	41223253	C	A	ENST00000471181.2:c.4741G>T	G1581*	Nonsense	E_15	SNP	True	0	Class 0: This mutation can be originally modeled.	2aa	4aa	Brca1	ENSMUSG00000017146.13	ENSMUST00000017290.11	chr11	22	-	SNP	Nonsense	E_14	101399054.0	101399054.0	C	A	ENSMUST00000017290.11:c.4537G>T	G1513*	101399054.0	101399054.0	C	A	ENSMUST00000017290.11:c.4537G>T	G1513*	CLINVAR-H1900289	CLINVAR-H1900289-M01-V01	CLINVAR	55257.0	False	False	False	False	False	6
BRCA1	ENSG00000012048.15	ENST00000471181.2	chr17	23	-	True	41223254	41223254	C	G	ENST00000471181.2:c.4740G>C	E1580D	Missense	E_15	SNP	True	0	Class 0: This mutation can be originally modeled.	1aa	5aa	Brca1	ENSMUSG00000017146.13	ENSMUST00000017290.11	chr11	22	-	SNP	Missense	E_14	101399055.0	101399055.0	T	G	ENSMUST00000017290.11:c.4536A>C	E1512D	101399055.0	101399055.0	T	G	ENSMUST00000017290.11:c.4536A>C	E1512D	CLINVAR-H1900290	CLINVAR-H1900290-M01-V01	CLINVAR	141610.0	False	False	False	False	False	6
BRCA1	ENSG00000012048.15	ENST00000471181.2	chr17	23	-	True	41223255	41223255	T	A	ENST00000471181.2:c.4739A>T	E1580V	Missense	E_15	SNP	True	0	Class 0: This mutation can be originally modeled.	1aa	5aa	Brca1	ENSMUSG00000017146.13	ENSMUST00000017290.11	chr11	22	-	SNP	Missense	E_14	101399056.0	101399056.0	T	A	ENSMUST00000017290.11:c.4535A>T	E1512V	101399056.0	101399056.0	T	A	ENSMUST00000017290.11:c.4535A>T	E1512V	CLINVAR-H1900291	CLINVAR-H1900291-M01-V01	CLINVAR	1354612.0	False	False	False	False	False	6
BRCA1	ENSG00000012048.15	ENST00000471181.2	chr17	23	-	True	41226348	41226348	C	G	ENST00000471181.2:c.4738G>C	E1580Q	Missense	E_14	SNP	True	0	Class 0: This mutation can be originally modeled.	1aa	5aa	Brca1	ENSMUSG00000017146.13	ENSMUST00000017290.11	chr11	22	-	SNP	Missense	E_13	101400747.0	101400747.0	C	G	ENSMUST00000017290.11:c.4534G>C	E1512Q	101400747.0	101400747.0	C	G	ENSMUST00000017290.11:c.4534G>C	E1512Q	CLINVAR-H1900363	CLINVAR-H1900363-M01-V01	CLINVAR	37605.0	False	False	False	False	False	6
BRCA1	ENSG00000012048.15	ENST00000471181.2	chr17	23	-	True	41226348	41226348	C	T	ENST00000471181.2:c.4738G>A	E1580K	Missense	E_14	SNP	True	0	Class 0: This mutation can be originally modeled.	1aa	5aa	Brca1	ENSMUSG00000017146.13	ENSMUST00000017290.11	chr11	22	-	SNP	Missense	E_13	101400747.0	101400747.0	C	T	ENSMUST00000017290.11:c.4534G>A	E1512K	101400747.0	101400747.0	C	T	ENSMUST00000017290.11:c.4534G>A	E1512K	CLINVAR-H1900364	CLINVAR-H1900364-M01-V01	CLINVAR	37604.0	False	False	False	False	False	6
BRCA1	ENSG00000012048.15	ENST00000471181.2	chr17	23	-	True	41226349	41226349	T	C	ENST00000471181.2:c.4737A>G	L1579delinsL	Silent	E_14	SNP	True	0	Class 0: This mutation can be originally modeled.	0aa	6aa	Brca1	ENSMUSG00000017146.13	ENSMUST00000017290.11	chr11	22	-	SNP	Silent	E_13	101400748.0	101400748.0	T	C	ENSMUST00000017290.11:c.4533A>G	L1511delinsL	101400748.0	101400748.0	T	C	ENSMUST00000017290.11:c.4533A>G	L1511delinsL	CLINVAR-H1900366	CLINVAR-H1900366-M01-V01	CLINVAR	479230.0	False	False	False	False	False	6
BRCA1	ENSG00000012048.15	ENST00000471181.2	chr17	23	-	True	41226350	41226350	A	C	ENST00000471181.2:c.4736T>G	L1579R	Missense	E_14	SNP	True	0	Class 0: This mutation can be originally modeled.	0aa	6aa	Brca1	ENSMUSG00000017146.13	ENSMUST00000017290.11	chr11	22	-	SNP	Missense	E_13	101400749.0	101400749.0	A	C	ENSMUST00000017290.11:c.4532T>G	L1511R	101400749.0	101400749.0	A	C	ENSMUST00000017290.11:c.4532T>G	L1511R	CLINVAR-H1900368	CLINVAR-H1900368-M01-V01	CLINVAR	659074.0	False	False	False	False	False	6
BRCA1	ENSG00000012048.15	ENST00000471181.2	chr17	23	-	True	41226351	41226351	G	A	ENST00000471181.2:c.4735C>T	L1579delinsL	Silent	E_14	SNP	True	0	Class 0: This mutation can be originally modeled.	0aa	6aa	Brca1	ENSMUSG00000017146.13	ENSMUST00000017290.11	chr11	22	-	SNP	Silent	E_13	101400750.0	101400750.0	G	A	ENSMUST00000017290.11:c.4531C>T	L1511delinsL	101400750.0	101400750.0	G	A	ENSMUST00000017290.11:c.4531C>T	L1511delinsL	CLINVAR-H1900370	CLINVAR-H1900370-M01-V01	CLINVAR	1742335.0	False	False	False	False	False	6
BRCA1	ENSG00000012048.15	ENST00000471181.2	chr17	23	-	True	41226351	41226351	G	C	ENST00000471181.2:c.4735C>G	L1579V	Missense	E_14	SNP	True	0	Class 0: This mutation can be originally modeled.	0aa	6aa	Brca1	ENSMUSG00000017146.13	ENSMUST00000017290.11	chr11	22	-	SNP	Missense	E_13	101400750.0	101400750.0	G	C	ENSMUST00000017290.11:c.4531C>G	L1511V	101400750.0	101400750.0	G	C	ENSMUST00000017290.11:c.4531C>G	L1511V	CLINVAR-H1900371	CLINVAR-H1900371-M01-V01	CLINVAR	479263.0	False	False	False	False	False	6
BRCA1	ENSG00000012048.15	ENST00000471181.2	chr17	23	-	True	41226358	41226358	C	T	ENST00000471181.2:c.4728G>A	R1576delinsR	Silent	E_14	SNP	True	0	Class 0: This mutation can be originally modeled.	2aa	0aa	Brca1	ENSMUSG00000017146.13	ENSMUST00000017290.11	chr11	22	-	SNP	Silent	E_13	101400757.0	101400757.0	C	T	ENSMUST00000017290.11:c.4524G>A	R1508delinsR	101400757.0	101400757.0	C	T	ENSMUST00000017290.11:c.4524G>A	R1508delinsR	CLINVAR-H1900388	CLINVAR-H1900388-M01-V01	CLINVAR	240805.0	False	False	False	False	False	2
BRCA1	ENSG00000012048.15	ENST00000471181.2	chr17	23	-	True	41226359	41226359	C	G	ENST00000471181.2:c.4727G>C	R1576T	Missense	E_14	SNP	True	0	Class 0: This mutation can be originally modeled.	2aa	0aa	Brca1	ENSMUSG00000017146.13	ENSMUST00000017290.11	chr11	22	-	SNP	Missense	E_13	101400758.0	101400758.0	C	G	ENSMUST00000017290.11:c.4523G>C	R1508T	101400758.0	101400758.0	C	G	ENSMUST00000017290.11:c.4523G>C	R1508T	CLINVAR-H1900389	CLINVAR-H1900389-M01-V01	CLINVAR	1686510.0	False	False	False	False	False	2
BRCA1	ENSG00000012048.15	ENST00000471181.2	chr17	23	-	True	41226359	41226359	C	T	ENST00000471181.2:c.4727G>A	R1576K	Missense	E_14	SNP	True	0	Class 0: This mutation can be originally modeled.	2aa	0aa	Brca1	ENSMUSG00000017146.13	ENSMUST00000017290.11	chr11	22	-	SNP	Missense	E_13	101400758.0	101400758.0	C	T	ENSMUST00000017290.11:c.4523G>A	R1508K	101400758.0	101400758.0	C	T	ENSMUST00000017290.11:c.4523G>A	R1508K	CLINVAR-H1900390	CLINVAR-H1900390-M01-V01	CLINVAR	185428.0	False	False	False	False	False	2
BRCA1	ENSG00000012048.15	ENST00000471181.2	chr17	23	-	True	41226360	41226360	T	A	ENST00000471181.2:c.4726A>T	R1576W	Missense	E_14	SNP	True	0	Class 0: This mutation can be originally modeled.	2aa	0aa	Brca1	ENSMUSG00000017146.13	ENSMUST00000017290.11	chr11	22	-	SNP	Missense	E_13	101400759.0	101400759.0	T	A	ENSMUST00000017290.11:c.4522A>T	R1508W	101400759.0	101400759.0	T	A	ENSMUST00000017290.11:c.4522A>T	R1508W	CLINVAR-H1900392	CLINVAR-H1900392-M01-V01	CLINVAR	1742268.0	False	False	False	False	False	2
BRCA1	ENSG00000012048.15	ENST00000471181.2	chr17	23	-	True	41226361	41226361	T	A	ENST00000471181.2:c.4725A>T	P1575delinsP	Silent	E_14	SNP	True	0	Class 0: This mutation can be originally modeled.	1aa	1aa	Brca1	ENSMUSG00000017146.13	ENSMUST00000017290.11	chr11	22	-	SNP	Silent	E_13	101400760.0	101400760.0	T	A	ENSMUST00000017290.11:c.4521A>T	P1507delinsP	101400760.0	101400760.0	T	A	ENSMUST00000017290.11:c.4521A>T	P1507delinsP	CLINVAR-H1900393	CLINVAR-H1900393-M01-V01	CLINVAR	1742261.0	False	False	False	False	False	2
BRCA1	ENSG00000012048.15	ENST00000471181.2	chr17	23	-	True	41226363	41226363	G	T	ENST00000471181.2:c.4723C>A	P1575T	Missense	E_14	SNP	True	0	Class 0: This mutation can be originally modeled.	1aa	1aa	Brca1	ENSMUSG00000017146.13	ENSMUST00000017290.11	chr11	22	-	SNP	Missense	E_13	101400762.0	101400762.0	G	T	ENSMUST00000017290.11:c.4519C>A	P1507T	101400762.0	101400762.0	G	T	ENSMUST00000017290.11:c.4519C>A	P1507T	CLINVAR-H1900394	CLINVAR-H1900394-M01-V01	CLINVAR	1484791.0	False	False	False	False	False	2
BRCA1	ENSG00000012048.15	ENST00000471181.2	chr17	23	-	True	41226366	41226366	A	G	ENST00000471181.2:c.4720T>C	L1574delinsL	Silent	E_14	SNP	True	0	Class 0: This mutation can be originally modeled.	0aa	2aa	Brca1	ENSMUSG00000017146.13	ENSMUST00000017290.11	chr11	22	-	SNP	Silent	E_13	101400765.0	101400765.0	G	G	ENSMUST00000017290.11:c.4516C>C	L1506delinsL	101400765.0	101400765.0	G	G	ENSMUST00000017290.11:c.4516C>C	L1506delinsL	CLINVAR-H1900398	CLINVAR-H1900398-M01-V01	CLINVAR	427315.0	False	False	False	False	False	2
BRCA1	ENSG00000012048.15	ENST00000471181.2	chr17	23	-	True	41226366	41226366	A	T	ENST00000471181.2:c.4720T>A	L1574M	Missense	E_14	SNP	True	0	Class 0: This mutation can be originally modeled.	0aa	2aa	Brca1	ENSMUSG00000017146.13	ENSMUST00000017290.11	chr11	22	-	SNP	Missense	E_13	101400765.0	101400765.0	G	T	ENSMUST00000017290.11:c.4516C>A	L1506M	101400765.0	101400765.0	G	T	ENSMUST00000017290.11:c.4516C>A	L1506M	CLINVAR-H1900399	CLINVAR-H1900399-M01-V01	CLINVAR	55254.0	False	False	False	False	False	2
BRCA1	ENSG00000012048.15	ENST00000471181.2	chr17	23	-	True	41226370	41226370	A	G	ENST00000471181.2:c.4716T>C	S1572delinsS	Silent	E_14	SNP	True	0	Class 0: This mutation can be originally modeled.	0aa	0aa	Brca1	ENSMUSG00000017146.13	ENSMUST00000017290.11	chr11	22	-	SNP	Silent	E_13	101400769.0	101400769.0	A	G	ENSMUST00000017290.11:c.4512T>C	S1504delinsS	101400769.0	101400769.0	A	G	ENSMUST00000017290.11:c.4512T>C	S1504delinsS	CLINVAR-H1900409	CLINVAR-H1900409-M01-V01	CLINVAR	136549.0	False	False	False	False	False	0
BRCA1	ENSG00000012048.15	ENST00000471181.2	chr17	23	-	True	41226371	41226371	G	A	ENST00000471181.2:c.4715C>T	S1572F	Missense	E_14	SNP	True	0	Class 0: This mutation can be originally modeled.	0aa	0aa	Brca1	ENSMUSG00000017146.13	ENSMUST00000017290.11	chr11	22	-	SNP	Missense	E_13	101400770.0	101400770.0	G	A	ENSMUST00000017290.11:c.4511C>T	S1504F	101400770.0	101400770.0	G	A	ENSMUST00000017290.11:c.4511C>T	S1504F	CLINVAR-H1900410	CLINVAR-H1900410-M01-V01	CLINVAR	1005841.0	False	False	False	False	False	0
BRCA1	ENSG00000012048.15	ENST00000471181.2	chr17	23	-	True	41226373	41226373	T	A	ENST00000471181.2:c.4713A>T	T1571delinsT	Silent	E_14	SNP	True	0	Class 0: This mutation can be originally modeled.	0aa	0aa	Brca1	ENSMUSG00000017146.13	ENSMUST00000017290.11	chr11	22	-	SNP	Silent	E_13	101400778.0	101400778.0	T	A	ENSMUST00000017290.11:c.4503A>T	T1501delinsT	101400778.0	101400778.0	T	A	ENSMUST00000017290.11:c.4503A>T	T1501delinsT	CLINVAR-H1900411	CLINVAR-H1900411-M01-V01	CLINVAR	491083.0	False	False	False	False	False	0
BRCA1	ENSG00000012048.15	ENST00000471181.2	chr17	23	-	True	41226373	41226373	T	C	ENST00000471181.2:c.4713A>G	T1571delinsT	Silent	E_14	SNP	True	0	Class 0: This mutation can be originally modeled.	0aa	0aa	Brca1	ENSMUSG00000017146.13	ENSMUST00000017290.11	chr11	22	-	SNP	Silent	E_13	101400778.0	101400778.0	T	C	ENSMUST00000017290.11:c.4503A>G	T1501delinsT	101400778.0	101400778.0	T	C	ENSMUST00000017290.11:c.4503A>G	T1501delinsT	CLINVAR-H1900412	CLINVAR-H1900412-M01-V01	CLINVAR	230516.0	False	False	False	False	False	0
BRCA1	ENSG00000012048.15	ENST00000471181.2	chr17	23	-	True	41226374	41226374	G	A	ENST00000471181.2:c.4712C>T	T1571I	Missense	E_14	SNP	True	0	Class 0: This mutation can be originally modeled.	0aa	0aa	Brca1	ENSMUSG00000017146.13	ENSMUST00000017290.11	chr11	22	-	SNP	Missense	E_13	101400779.0	101400779.0	G	A	ENSMUST00000017290.11:c.4502C>T	T1501I	101400779.0	101400779.0	G	A	ENSMUST00000017290.11:c.4502C>T	T1501I	CLINVAR-H1900413	CLINVAR-H1900413-M01-V01	CLINVAR	55251.0	False	False	False	False	False	0
BRCA1	ENSG00000012048.15	ENST00000471181.2	chr17	23	-	True	41226375	41226375	T	A	ENST00000471181.2:c.4711A>T	T1571S	Missense	E_14	SNP	True	0	Class 0: This mutation can be originally modeled.	0aa	0aa	Brca1	ENSMUSG00000017146.13	ENSMUST00000017290.11	chr11	22	-	SNP	Missense	E_13	101400780.0	101400780.0	T	A	ENSMUST00000017290.11:c.4501A>T	T1501S	101400780.0	101400780.0	T	A	ENSMUST00000017290.11:c.4501A>T	T1501S	CLINVAR-H1900415	CLINVAR-H1900415-M01-V01	CLINVAR	2045176.0	False	False	False	False	False	0
BRCA1	ENSG00000012048.15	ENST00000471181.2	chr17	23	-	True	41226375	41226375	T	C	ENST00000471181.2:c.4711A>G	T1571A	Missense	E_14	SNP	True	0	Class 0: This mutation can be originally modeled.	0aa	0aa	Brca1	ENSMUSG00000017146.13	ENSMUST00000017290.11	chr11	22	-	SNP	Missense	E_13	101400780.0	101400780.0	T	C	ENSMUST00000017290.11:c.4501A>G	T1501A	101400780.0	101400780.0	T	C	ENSMUST00000017290.11:c.4501A>G	T1501A	CLINVAR-H1900416	CLINVAR-H1900416-M01-V01	CLINVAR	954020.0	False	False	False	False	False	0
BRCA1	ENSG00000012048.15	ENST00000471181.2	chr17	23	-	True	41226388	41226388	G	A	ENST00000471181.2:c.4698C>T	H1566delinsH	Silent	E_14	SNP	True	0	Class 0: This mutation can be originally modeled.	1aa	0aa	Brca1	ENSMUSG00000017146.13	ENSMUST00000017290.11	chr11	22	-	SNP	Silent	E_13	101400787.0	101400787.0	G	A	ENSMUST00000017290.11:c.4494C>T	H1498delinsH	101400787.0	101400787.0	G	A	ENSMUST00000017290.11:c.4494C>T	H1498delinsH	CLINVAR-H1900432	CLINVAR-H1900432-M01-V01	CLINVAR	377572.0	False	False	False	False	False	1
BRCA1	ENSG00000012048.15	ENST00000471181.2	chr17	23	-	True	41226388	41226388	G	C	ENST00000471181.2:c.4698C>G	H1566Q	Missense	E_14	SNP	True	0	Class 0: This mutation can be originally modeled.	1aa	0aa	Brca1	ENSMUSG00000017146.13	ENSMUST00000017290.11	chr11	22	-	SNP	Missense	E_13	101400787.0	101400787.0	G	C	ENSMUST00000017290.11:c.4494C>G	H1498Q	101400787.0	101400787.0	G	C	ENSMUST00000017290.11:c.4494C>G	H1498Q	CLINVAR-H1900433	CLINVAR-H1900433-M01-V01	CLINVAR	409336.0	False	False	False	False	False	1
BRCA1	ENSG00000012048.15	ENST00000471181.2	chr17	23	-	True	41226389	41226389	T	C	ENST00000471181.2:c.4697A>G	H1566R	Missense	E_14	SNP	True	0	Class 0: This mutation can be originally modeled.	1aa	0aa	Brca1	ENSMUSG00000017146.13	ENSMUST00000017290.11	chr11	22	-	SNP	Missense	E_13	101400788.0	101400788.0	T	C	ENSMUST00000017290.11:c.4493A>G	H1498R	101400788.0	101400788.0	T	C	ENSMUST00000017290.11:c.4493A>G	H1498R	CLINVAR-H1900434	CLINVAR-H1900434-M01-V01	CLINVAR	825056.0	False	False	False	False	False	1
BRCA1	ENSG00000012048.15	ENST00000471181.2	chr17	23	-	True	41226390	41226390	G	A	ENST00000471181.2:c.4696C>T	H1566Y	Missense	E_14	SNP	True	0	Class 0: This mutation can be originally modeled.	1aa	0aa	Brca1	ENSMUSG00000017146.13	ENSMUST00000017290.11	chr11	22	-	SNP	Missense	E_13	101400789.0	101400789.0	G	A	ENSMUST00000017290.11:c.4492C>T	H1498Y	101400789.0	101400789.0	G	A	ENSMUST00000017290.11:c.4492C>T	H1498Y	CLINVAR-H1900435	CLINVAR-H1900435-M01-V01	CLINVAR	1466706.0	False	False	False	False	False	1
BRCA1	ENSG00000012048.15	ENST00000471181.2	chr17	23	-	True	41226392	41226392	G	A	ENST00000471181.2:c.4694C>T	P1565L	Missense	E_14	SNP	True	0	Class 0: This mutation can be originally modeled.	0aa	1aa	Brca1	ENSMUSG00000017146.13	ENSMUST00000017290.11	chr11	22	-	SNP	Missense	E_13	101400791.0	101400791.0	G	A	ENSMUST00000017290.11:c.4490C>T	P1497L	101400791.0	101400791.0	G	A	ENSMUST00000017290.11:c.4490C>T	P1497L	CLINVAR-H1900438	CLINVAR-H1900438-M01-V01	CLINVAR	55244.0	False	False	False	False	False	1
BRCA1	ENSG00000012048.15	ENST00000471181.2	chr17	23	-	True	41226393	41226393	G	T	ENST00000471181.2:c.4693C>A	P1565T	Missense	E_14	SNP	True	0	Class 0: This mutation can be originally modeled.	0aa	1aa	Brca1	ENSMUSG00000017146.13	ENSMUST00000017290.11	chr11	22	-	SNP	Missense	E_13	101400792.0	101400792.0	G	T	ENSMUST00000017290.11:c.4489C>A	P1497T	101400792.0	101400792.0	G	T	ENSMUST00000017290.11:c.4489C>A	P1497T	CLINVAR-H1900439	CLINVAR-H1900439-M01-V01	CLINVAR	1742043.0	False	False	False	False	False	1
BRCA1	ENSG00000012048.15	ENST00000471181.2	chr17	23	-	True	41226397	41226397	A	G	ENST00000471181.2:c.4689T>C	S1563delinsS	Silent	E_14	SNP	True	0	Class 0: This mutation can be originally modeled.	0aa	0aa	Brca1	ENSMUSG00000017146.13	ENSMUST00000017290.11	chr11	22	-	SNP	Silent	E_13	101400799.0	101400799.0	T	G	ENSMUST00000017290.11:c.4482A>C	S1494delinsS	101400799.0	101400799.0	T	G	ENSMUST00000017290.11:c.4482A>C	S1494delinsS	CLINVAR-H1900443	CLINVAR-H1900443-M01-V01	CLINVAR	185749.0	False	False	False	False	False	0
BRCA1	ENSG00000012048.15	ENST00000471181.2	chr17	23	-	True	41226399	41226399	A	G	ENST00000471181.2:c.4687T>C	S1563P	Missense	E_14	SNP	True	0	Class 0: This mutation can be originally modeled.	0aa	0aa	Brca1	ENSMUSG00000017146.13	ENSMUST00000017290.11	chr11	22	-	SNP	Missense	E_13	101400801.0	101400801.0	A	G	ENSMUST00000017290.11:c.4480T>C	S1494P	101400801.0	101400801.0	A	G	ENSMUST00000017290.11:c.4480T>C	S1494P	CLINVAR-H1900445	CLINVAR-H1900445-M01-V01	CLINVAR	920744.0	False	False	False	False	False	0
BRCA1	ENSG00000012048.15	ENST00000471181.2	chr17	23	-	True	41226400	41226400	C	G	ENST00000471181.2:c.4686G>C	E1562D	Missense	E_14	SNP	True	0	Class 0: This mutation can be originally modeled.	0aa	0aa	Brca1	ENSMUSG00000017146.13	ENSMUST00000017290.11	chr11	22	-	SNP	Missense	E_13	101400805.0	101400805.0	C	G	ENSMUST00000017290.11:c.4476G>C	E1492D	101400805.0	101400805.0	C	G	ENSMUST00000017290.11:c.4476G>C	E1492D	CLINVAR-H1900447	CLINVAR-H1900447-M01-V01	CLINVAR	1741973.0	False	False	False	False	False	0
BRCA1	ENSG00000012048.15	ENST00000471181.2	chr17	23	-	True	41226402	41226402	C	A	ENST00000471181.2:c.4684G>T	E1562*	Nonsense	E_14	SNP	True	0	Class 0: This mutation can be originally modeled.	0aa	0aa	Brca1	ENSMUSG00000017146.13	ENSMUST00000017290.11	chr11	22	-	SNP	Nonsense	E_13	101400807.0	101400807.0	C	A	ENSMUST00000017290.11:c.4474G>T	E1492*	101400807.0	101400807.0	C	A	ENSMUST00000017290.11:c.4474G>T	E1492*	CLINVAR-H1900448	CLINVAR-H1900448-M01-V01	CLINVAR	55241.0	False	False	False	False	False	0
BRCA1	ENSG00000012048.15	ENST00000471181.2	chr17	23	-	True	41226406	41226406	C	T	ENST00000471181.2:c.4680G>A	L1560delinsL	Silent	E_14	SNP	True	0	Class 0: This mutation can be originally modeled.	0aa	0aa	Brca1	ENSMUSG00000017146.13	ENSMUST00000017290.11	chr11	22	-	SNP	Silent	E_13	101400823.0	101400823.0	G	T	ENSMUST00000017290.11:c.4458C>A	L1486delinsL	101400823.0	101400823.0	G	T	ENSMUST00000017290.11:c.4458C>A	L1486delinsL	CLINVAR-H1900455	CLINVAR-H1900455-M01-V01	CLINVAR	825045.0	False	False	False	False	False	0
BRCA1	ENSG00000012048.15	ENST00000471181.2	chr17	23	-	True	41226407	41226407	A	G	ENST00000471181.2:c.4679T>C	L1560P	Missense	E_14	SNP	True	0	Class 0: This mutation can be originally modeled.	0aa	0aa	Brca1	ENSMUSG00000017146.13	ENSMUST00000017290.11	chr11	22	-	SNP	Missense	E_13	101400824.0	101400824.0	A	G	ENSMUST00000017290.11:c.4457T>C	L1486P	101400824.0	101400824.0	A	G	ENSMUST00000017290.11:c.4457T>C	L1486P	CLINVAR-H1900456	CLINVAR-H1900456-M01-V01	CLINVAR	409342.0	False	False	False	False	False	0
BRCA1	ENSG00000012048.15	ENST00000471181.2	chr17	23	-	True	41226439	41226439	G	A	ENST00000471181.2:c.4647C>T	L1549delinsL	Silent	E_14	SNP	True	0	Class 0: This mutation can be originally modeled.	5aa	0aa	Brca1	ENSMUSG00000017146.13	ENSMUST00000017290.11	chr11	22	-	SNP	Silent	E_13	101400826.0	101400826.0	G	A	ENSMUST00000017290.11:c.4455C>T	L1485delinsL	101400826.0	101400826.0	G	A	ENSMUST00000017290.11:c.4455C>T	L1485delinsL	CLINVAR-H1900508	CLINVAR-H1900508-M01-V01	CLINVAR	427268.0	False	False	False	False	False	5
BRCA1	ENSG00000012048.15	ENST00000471181.2	chr17	23	-	True	41226440	41226440	A	G	ENST00000471181.2:c.4646T>C	L1549P	Missense	E_14	SNP	True	0	Class 0: This mutation can be originally modeled.	5aa	0aa	Brca1	ENSMUSG00000017146.13	ENSMUST00000017290.11	chr11	22	-	SNP	Missense	E_13	101400827.0	101400827.0	A	G	ENSMUST00000017290.11:c.4454T>C	L1485P	101400827.0	101400827.0	A	G	ENSMUST00000017290.11:c.4454T>C	L1485P	CLINVAR-H1900509	CLINVAR-H1900509-M01-V01	CLINVAR	481486.0	False	False	False	False	False	5
BRCA1	ENSG00000012048.15	ENST00000471181.2	chr17	23	-	True	41226441	41226441	G	C	ENST00000471181.2:c.4645C>G	L1549V	Missense	E_14	SNP	True	0	Class 0: This mutation can be originally modeled.	5aa	0aa	Brca1	ENSMUSG00000017146.13	ENSMUST00000017290.11	chr11	22	-	SNP	Missense	E_13	101400828.0	101400828.0	G	C	ENSMUST00000017290.11:c.4453C>G	L1485V	101400828.0	101400828.0	G	C	ENSMUST00000017290.11:c.4453C>G	L1485V	CLINVAR-H1900510	CLINVAR-H1900510-M01-V01	CLINVAR	963819.0	False	False	False	False	False	5
BRCA1	ENSG00000012048.15	ENST00000471181.2	chr17	23	-	True	41226442	41226442	C	A	ENST00000471181.2:c.4644G>T	E1548D	Missense	E_14	SNP	True	0	Class 0: This mutation can be originally modeled.	4aa	1aa	Brca1	ENSMUSG00000017146.13	ENSMUST00000017290.11	chr11	22	-	SNP	Missense	E_13	101400829.0	101400829.0	C	A	ENSMUST00000017290.11:c.4452G>T	E1484D	101400829.0	101400829.0	C	A	ENSMUST00000017290.11:c.4452G>T	E1484D	CLINVAR-H1900511	CLINVAR-H1900511-M01-V01	CLINVAR	1015826.0	False	False	False	False	False	5
BRCA1	ENSG00000012048.15	ENST00000471181.2	chr17	23	-	True	41226442	41226442	C	T	ENST00000471181.2:c.4644G>A	E1548delinsE	Silent	E_14	SNP	True	0	Class 0: This mutation can be originally modeled.	4aa	1aa	Brca1	ENSMUSG00000017146.13	ENSMUST00000017290.11	chr11	22	-	SNP	Silent	E_13	101400829.0	101400829.0	C	T	ENSMUST00000017290.11:c.4452G>A	E1484delinsE	101400829.0	101400829.0	C	T	ENSMUST00000017290.11:c.4452G>A	E1484delinsE	CLINVAR-H1900512	CLINVAR-H1900512-M01-V01	CLINVAR	415556.0	False	False	False	False	False	5
BRCA1	ENSG00000012048.15	ENST00000471181.2	chr17	23	-	True	41226443	41226443	T	A	ENST00000471181.2:c.4643A>T	E1548V	Missense	E_14	SNP	True	0	Class 0: This mutation can be originally modeled.	4aa	1aa	Brca1	ENSMUSG00000017146.13	ENSMUST00000017290.11	chr11	22	-	SNP	Missense	E_13	101400830.0	101400830.0	T	A	ENSMUST00000017290.11:c.4451A>T	E1484V	101400830.0	101400830.0	T	A	ENSMUST00000017290.11:c.4451A>T	E1484V	CLINVAR-H1900513	CLINVAR-H1900513-M01-V01	CLINVAR	1461372.0	False	False	False	False	False	5
BRCA1	ENSG00000012048.15	ENST00000471181.2	chr17	23	-	True	41226443	41226443	T	C	ENST00000471181.2:c.4643A>G	E1548G	Missense	E_14	SNP	True	0	Class 0: This mutation can be originally modeled.	4aa	1aa	Brca1	ENSMUSG00000017146.13	ENSMUST00000017290.11	chr11	22	-	SNP	Missense	E_13	101400830.0	101400830.0	T	C	ENSMUST00000017290.11:c.4451A>G	E1484G	101400830.0	101400830.0	T	C	ENSMUST00000017290.11:c.4451A>G	E1484G	CLINVAR-H1900514	CLINVAR-H1900514-M01-V01	CLINVAR	835355.0	False	False	False	False	False	5
BRCA1	ENSG00000012048.15	ENST00000471181.2	chr17	23	-	True	41226444	41226444	C	A	ENST00000471181.2:c.4642G>T	E1548*	Nonsense	E_14	SNP	True	0	Class 0: This mutation can be originally modeled.	4aa	1aa	Brca1	ENSMUSG00000017146.13	ENSMUST00000017290.11	chr11	22	-	SNP	Nonsense	E_13	101400831.0	101400831.0	C	A	ENSMUST00000017290.11:c.4450G>T	E1484*	101400831.0	101400831.0	C	A	ENSMUST00000017290.11:c.4450G>T	E1484*	CLINVAR-H1900516	CLINVAR-H1900516-M01-V01	CLINVAR	1801551.0	False	False	False	False	False	5
BRCA1	ENSG00000012048.15	ENST00000471181.2	chr17	23	-	True	41226444	41226444	C	T	ENST00000471181.2:c.4642G>A	E1548K	Missense	E_14	SNP	True	0	Class 0: This mutation can be originally modeled.	4aa	1aa	Brca1	ENSMUSG00000017146.13	ENSMUST00000017290.11	chr11	22	-	SNP	Missense	E_13	101400831.0	101400831.0	C	T	ENSMUST00000017290.11:c.4450G>A	E1484K	101400831.0	101400831.0	C	T	ENSMUST00000017290.11:c.4450G>A	E1484K	CLINVAR-H1900517	CLINVAR-H1900517-M01-V01	CLINVAR	55231.0	False	False	False	False	False	5
BRCA1	ENSG00000012048.15	ENST00000471181.2	chr17	23	-	True	41226447	41226447	C	A	ENST00000471181.2:c.4639G>T	E1547*	Nonsense	E_14	SNP	True	0	Class 0: This mutation can be originally modeled.	3aa	2aa	Brca1	ENSMUSG00000017146.13	ENSMUST00000017290.11	chr11	22	-	SNP	Nonsense	E_13	101400834.0	101400834.0	C	A	ENSMUST00000017290.11:c.4447G>T	E1483*	101400834.0	101400834.0	C	A	ENSMUST00000017290.11:c.4447G>T	E1483*	CLINVAR-H1900518	CLINVAR-H1900518-M01-V01	CLINVAR	236272.0	False	False	False	False	False	5
BRCA1	ENSG00000012048.15	ENST00000471181.2	chr17	23	-	True	41226447	41226447	C	T	ENST00000471181.2:c.4639G>A	E1547K	Missense	E_14	SNP	True	0	Class 0: This mutation can be originally modeled.	3aa	2aa	Brca1	ENSMUSG00000017146.13	ENSMUST00000017290.11	chr11	22	-	SNP	Missense	E_13	101400834.0	101400834.0	C	T	ENSMUST00000017290.11:c.4447G>A	E1483K	101400834.0	101400834.0	C	T	ENSMUST00000017290.11:c.4447G>A	E1483K	CLINVAR-H1900519	CLINVAR-H1900519-M01-V01	CLINVAR	531282.0	False	False	False	False	False	5
BRCA1	ENSG00000012048.15	ENST00000471181.2	chr17	23	-	True	41226449	41226449	T	C	ENST00000471181.2:c.4637A>G	Q1546R	Missense	E_14	SNP	True	0	Class 0: This mutation can be originally modeled.	2aa	3aa	Brca1	ENSMUSG00000017146.13	ENSMUST00000017290.11	chr11	22	-	SNP	Missense	E_13	101400836.0	101400836.0	T	C	ENSMUST00000017290.11:c.4445A>G	Q1482R	101400836.0	101400836.0	T	C	ENSMUST00000017290.11:c.4445A>G	Q1482R	CLINVAR-H1900521	CLINVAR-H1900521-M01-V01	CLINVAR	186994.0	False	False	False	False	False	5
BRCA1	ENSG00000012048.15	ENST00000471181.2	chr17	23	-	True	41226450	41226450	G	A	ENST00000471181.2:c.4636C>T	Q1546*	Nonsense	E_14	SNP	True	0	Class 0: This mutation can be originally modeled.	2aa	3aa	Brca1	ENSMUSG00000017146.13	ENSMUST00000017290.11	chr11	22	-	SNP	Nonsense	E_13	101400837.0	101400837.0	G	A	ENSMUST00000017290.11:c.4444C>T	Q1482*	101400837.0	101400837.0	G	A	ENSMUST00000017290.11:c.4444C>T	Q1482*	CLINVAR-H1900522	CLINVAR-H1900522-M01-V01	CLINVAR	266484.0	False	False	False	False	False	5
BRCA1	ENSG00000012048.15	ENST00000471181.2	chr17	23	-	True	41226452	41226452	G	C	ENST00000471181.2:c.4634C>G	S1545C	Missense	E_14	SNP	True	0	Class 0: This mutation can be originally modeled.	1aa	4aa	Brca1	ENSMUSG00000017146.13	ENSMUST00000017290.11	chr11	22	-	SNP	Missense	E_13	101400839.0	101400839.0	G	C	ENSMUST00000017290.11:c.4442C>G	S1481C	101400839.0	101400839.0	G	C	ENSMUST00000017290.11:c.4442C>G	S1481C	CLINVAR-H1900525	CLINVAR-H1900525-M01-V01	CLINVAR	441520.0	False	False	False	False	False	5
BRCA1	ENSG00000012048.15	ENST00000471181.2	chr17	23	-	True	41226454	41226454	T	C	ENST00000471181.2:c.4632A>G	P1544delinsP	Silent	E_14	SNP	True	0	Class 0: This mutation can be originally modeled.	0aa	5aa	Brca1	ENSMUSG00000017146.13	ENSMUST00000017290.11	chr11	22	-	SNP	Silent	E_13	101400841.0	101400841.0	G	C	ENSMUST00000017290.11:c.4440C>G	P1480delinsP	101400841.0	101400841.0	G	C	ENSMUST00000017290.11:c.4440C>G	P1480delinsP	CLINVAR-H1900528	CLINVAR-H1900528-M01-V01	CLINVAR	1741526.0	False	False	False	False	False	5
BRCA1	ENSG00000012048.15	ENST00000471181.2	chr17	23	-	True	41226455	41226455	G	A	ENST00000471181.2:c.4631C>T	P1544L	Missense	E_14	SNP	True	0	Class 0: This mutation can be originally modeled.	0aa	5aa	Brca1	ENSMUSG00000017146.13	ENSMUST00000017290.11	chr11	22	-	SNP	Missense	E_13	101400842.0	101400842.0	G	A	ENSMUST00000017290.11:c.4439C>T	P1480L	101400842.0	101400842.0	G	A	ENSMUST00000017290.11:c.4439C>T	P1480L	CLINVAR-H1900530	CLINVAR-H1900530-M01-V01	CLINVAR	482903.0	False	False	False	False	False	5
BRCA1	ENSG00000012048.15	ENST00000471181.2	chr17	23	-	True	41226456	41226456	G	A	ENST00000471181.2:c.4630C>T	P1544S	Missense	E_14	SNP	True	0	Class 0: This mutation can be originally modeled.	0aa	5aa	Brca1	ENSMUSG00000017146.13	ENSMUST00000017290.11	chr11	22	-	SNP	Missense	E_13	101400843.0	101400843.0	G	A	ENSMUST00000017290.11:c.4438C>T	P1480S	101400843.0	101400843.0	G	A	ENSMUST00000017290.11:c.4438C>T	P1480S	CLINVAR-H1900531	CLINVAR-H1900531-M01-V01	CLINVAR	1063272.0	False	False	False	False	False	5
BRCA1	ENSG00000012048.15	ENST00000471181.2	chr17	23	-	True	41226456	41226456	G	C	ENST00000471181.2:c.4630C>G	P1544A	Missense	E_14	SNP	True	0	Class 0: This mutation can be originally modeled.	0aa	5aa	Brca1	ENSMUSG00000017146.13	ENSMUST00000017290.11	chr11	22	-	SNP	Missense	E_13	101400843.0	101400843.0	G	C	ENSMUST00000017290.11:c.4438C>G	P1480A	101400843.0	101400843.0	G	C	ENSMUST00000017290.11:c.4438C>G	P1480A	CLINVAR-H1900532	CLINVAR-H1900532-M01-V01	CLINVAR	646371.0	False	False	False	False	False	5
BRCA1	ENSG00000012048.15	ENST00000471181.2	chr17	23	-	True	41226456	41226456	G	T	ENST00000471181.2:c.4630C>A	P1544T	Missense	E_14	SNP	True	0	Class 0: This mutation can be originally modeled.	0aa	5aa	Brca1	ENSMUSG00000017146.13	ENSMUST00000017290.11	chr11	22	-	SNP	Missense	E_13	101400843.0	101400843.0	G	T	ENSMUST00000017290.11:c.4438C>A	P1480T	101400843.0	101400843.0	G	T	ENSMUST00000017290.11:c.4438C>A	P1480T	CLINVAR-H1900533	CLINVAR-H1900533-M01-V01	CLINVAR	1993943.0	False	False	False	False	False	5
BRCA1	ENSG00000012048.15	ENST00000471181.2	chr17	23	-	True	41226460	41226460	G	A	ENST00000471181.2:c.4626C>T	N1542delinsN	Silent	E_14	SNP	True	0	Class 0: This mutation can be originally modeled.	1aa	0aa	Brca1	ENSMUSG00000017146.13	ENSMUST00000017290.11	chr11	22	-	SNP	Silent	E_13	101400847.0	101400847.0	G	A	ENSMUST00000017290.11:c.4434C>T	N1478delinsN	101400847.0	101400847.0	G	A	ENSMUST00000017290.11:c.4434C>T	N1478delinsN	CLINVAR-H1900538	CLINVAR-H1900538-M01-V01	CLINVAR	1144498.0	False	False	False	False	False	1
BRCA1	ENSG00000012048.15	ENST00000471181.2	chr17	23	-	True	41226463	41226463	T	C	ENST00000471181.2:c.4623A>G	R1541delinsR	Silent	E_14	SNP	True	0	Class 0: This mutation can be originally modeled.	0aa	1aa	Brca1	ENSMUSG00000017146.13	ENSMUST00000017290.11	chr11	22	-	SNP	Silent	E_13	101400850.0	101400850.0	T	C	ENSMUST00000017290.11:c.4431A>G	R1477delinsR	101400850.0	101400850.0	T	C	ENSMUST00000017290.11:c.4431A>G	R1477delinsR	CLINVAR-H1900540	CLINVAR-H1900540-M01-V01	CLINVAR	427304.0	False	False	False	False	False	1
BRCA1	ENSG00000012048.15	ENST00000471181.2	chr17	23	-	True	41226464	41226464	C	G	ENST00000471181.2:c.4622G>C	R1541T	Missense	E_14	SNP	True	0	Class 0: This mutation can be originally modeled.	0aa	1aa	Brca1	ENSMUSG00000017146.13	ENSMUST00000017290.11	chr11	22	-	SNP	Missense	E_13	101400851.0	101400851.0	C	G	ENSMUST00000017290.11:c.4430G>C	R1477T	101400851.0	101400851.0	C	G	ENSMUST00000017290.11:c.4430G>C	R1477T	CLINVAR-H1900541	CLINVAR-H1900541-M01-V01	CLINVAR	482932.0	False	False	False	False	False	1
BRCA1	ENSG00000012048.15	ENST00000471181.2	chr17	23	-	True	41226469	41226469	C	G	ENST00000471181.2:c.4617G>C	Q1539H	Missense	E_14	SNP	True	0	Class 0: This mutation can be originally modeled.	1aa	0aa	Brca1	ENSMUSG00000017146.13	ENSMUST00000017290.11	chr11	22	-	SNP	Missense	E_13	101400856.0	101400856.0	T	G	ENSMUST00000017290.11:c.4425A>C	Q1475H	101400856.0	101400856.0	T	G	ENSMUST00000017290.11:c.4425A>C	Q1475H	CLINVAR-H1900545	CLINVAR-H1900545-M01-V01	CLINVAR	936650.0	False	False	False	False	False	1
BRCA1	ENSG00000012048.15	ENST00000471181.2	chr17	23	-	True	41226469	41226469	C	T	ENST00000471181.2:c.4617G>A	Q1539delinsQ	Silent	E_14	SNP	True	0	Class 0: This mutation can be originally modeled.	1aa	0aa	Brca1	ENSMUSG00000017146.13	ENSMUST00000017290.11	chr11	22	-	SNP	Silent	E_13	101400856.0	101400856.0	T	T	ENSMUST00000017290.11:c.4425A>A	Q1475delinsQ	101400856.0	101400856.0	T	T	ENSMUST00000017290.11:c.4425A>A	Q1475delinsQ	CLINVAR-H1900546	CLINVAR-H1900546-M01-V01	CLINVAR	186022.0	False	False	False	False	False	1
BRCA1	ENSG00000012048.15	ENST00000471181.2	chr17	23	-	True	41226470	41226470	T	C	ENST00000471181.2:c.4616A>G	Q1539R	Missense	E_14	SNP	True	0	Class 0: This mutation can be originally modeled.	1aa	0aa	Brca1	ENSMUSG00000017146.13	ENSMUST00000017290.11	chr11	22	-	SNP	Missense	E_13	101400857.0	101400857.0	T	C	ENSMUST00000017290.11:c.4424A>G	Q1475R	101400857.0	101400857.0	T	C	ENSMUST00000017290.11:c.4424A>G	Q1475R	CLINVAR-H1900547	CLINVAR-H1900547-M01-V01	CLINVAR	1802916.0	False	False	False	False	False	1
BRCA1	ENSG00000012048.15	ENST00000471181.2	chr17	23	-	True	41226471	41226471	G	A	ENST00000471181.2:c.4615C>T	Q1539*	Nonsense	E_14	SNP	True	0	Class 0: This mutation can be originally modeled.	1aa	0aa	Brca1	ENSMUSG00000017146.13	ENSMUST00000017290.11	chr11	22	-	SNP	Nonsense	E_13	101400858.0	101400858.0	G	A	ENSMUST00000017290.11:c.4423C>T	Q1475*	101400858.0	101400858.0	G	A	ENSMUST00000017290.11:c.4423C>T	Q1475*	CLINVAR-H1900548	CLINVAR-H1900548-M01-V01	CLINVAR	55226.0	False	False	False	False	False	1
BRCA1	ENSG00000012048.15	ENST00000471181.2	chr17	23	-	True	41226471	41226471	G	C	ENST00000471181.2:c.4615C>G	Q1539E	Missense	E_14	SNP	True	0	Class 0: This mutation can be originally modeled.	1aa	0aa	Brca1	ENSMUSG00000017146.13	ENSMUST00000017290.11	chr11	22	-	SNP	Missense	E_13	101400858.0	101400858.0	G	C	ENSMUST00000017290.11:c.4423C>G	Q1475E	101400858.0	101400858.0	G	C	ENSMUST00000017290.11:c.4423C>G	Q1475E	CLINVAR-H1900549	CLINVAR-H1900549-M01-V01	CLINVAR	219563.0	False	False	False	False	False	1
BRCA1	ENSG00000012048.15	ENST00000471181.2	chr17	23	-	True	41226471	41226471	G	T	ENST00000471181.2:c.4615C>A	Q1539K	Missense	E_14	SNP	True	0	Class 0: This mutation can be originally modeled.	1aa	0aa	Brca1	ENSMUSG00000017146.13	ENSMUST00000017290.11	chr11	22	-	SNP	Missense	E_13	101400858.0	101400858.0	G	T	ENSMUST00000017290.11:c.4423C>A	Q1475K	101400858.0	101400858.0	G	T	ENSMUST00000017290.11:c.4423C>A	Q1475K	CLINVAR-H1900550	CLINVAR-H1900550-M01-V01	CLINVAR	232176.0	False	False	False	False	False	1
BRCA1	ENSG00000012048.15	ENST00000471181.2	chr17	23	-	True	41226473	41226473	A	G	ENST00000471181.2:c.4613T>C	L1538P	Missense	E_14	SNP	True	0	Class 0: This mutation can be originally modeled.	0aa	1aa	Brca1	ENSMUSG00000017146.13	ENSMUST00000017290.11	chr11	22	-	SNP	Missense	E_13	101400860.0	101400860.0	A	G	ENSMUST00000017290.11:c.4421T>C	L1474P	101400860.0	101400860.0	A	G	ENSMUST00000017290.11:c.4421T>C	L1474P	CLINVAR-H1900551	CLINVAR-H1900551-M01-V01	CLINVAR	441429.0	False	False	False	False	False	1
BRCA1	ENSG00000012048.15	ENST00000471181.2	chr17	23	-	True	41226474	41226474	G	A	ENST00000471181.2:c.4612C>T	L1538F	Missense	E_14	SNP	True	0	Class 0: This mutation can be originally modeled.	0aa	1aa	Brca1	ENSMUSG00000017146.13	ENSMUST00000017290.11	chr11	22	-	SNP	Missense	E_13	101400861.0	101400861.0	G	A	ENSMUST00000017290.11:c.4420C>T	L1474F	101400861.0	101400861.0	G	A	ENSMUST00000017290.11:c.4420C>T	L1474F	CLINVAR-H1900552	CLINVAR-H1900552-M01-V01	CLINVAR	661280.0	False	False	False	False	False	1
BRCA1	ENSG00000012048.15	ENST00000471181.2	chr17	23	-	True	41226474	41226474	G	C	ENST00000471181.2:c.4612C>G	L1538V	Missense	E_14	SNP	True	0	Class 0: This mutation can be originally modeled.	0aa	1aa	Brca1	ENSMUSG00000017146.13	ENSMUST00000017290.11	chr11	22	-	SNP	Missense	E_13	101400861.0	101400861.0	G	C	ENSMUST00000017290.11:c.4420C>G	L1474V	101400861.0	101400861.0	G	C	ENSMUST00000017290.11:c.4420C>G	L1474V	CLINVAR-H1900553	CLINVAR-H1900553-M01-V01	CLINVAR	491082.0	False	False	False	False	False	1
BRCA1	ENSG00000012048.15	ENST00000471181.2	chr17	23	-	True	41226474	41226474	G	T	ENST00000471181.2:c.4612C>A	L1538I	Missense	E_14	SNP	True	0	Class 0: This mutation can be originally modeled.	0aa	1aa	Brca1	ENSMUSG00000017146.13	ENSMUST00000017290.11	chr11	22	-	SNP	Missense	E_13	101400861.0	101400861.0	G	T	ENSMUST00000017290.11:c.4420C>A	L1474I	101400861.0	101400861.0	G	T	ENSMUST00000017290.11:c.4420C>A	L1474I	CLINVAR-H1900554	CLINVAR-H1900554-M01-V01	CLINVAR	1741398.0	False	False	False	False	False	1
BRCA1	ENSG00000012048.15	ENST00000471181.2	chr17	23	-	True	41226478	41226478	C	A	ENST00000471181.2:c.4608G>T	G1536delinsG	Silent	E_14	SNP	True	0	Class 0: This mutation can be originally modeled.	0aa	0aa	Brca1	ENSMUSG00000017146.13	ENSMUST00000017290.11	chr11	22	-	SNP	Silent	E_13	101400874.0	101400874.0	G	A	ENSMUST00000017290.11:c.4407C>T	G1469delinsG	101400874.0	101400874.0	G	A	ENSMUST00000017290.11:c.4407C>T	G1469delinsG	CLINVAR-H1900557	CLINVAR-H1900557-M01-V01	CLINVAR	184771.0	False	False	False	False	False	0
BRCA1	ENSG00000012048.15	ENST00000471181.2	chr17	23	-	True	41226478	41226478	C	T	ENST00000471181.2:c.4608G>A	G1536delinsG	Silent	E_14	SNP	True	0	Class 0: This mutation can be originally modeled.	0aa	0aa	Brca1	ENSMUSG00000017146.13	ENSMUST00000017290.11	chr11	22	-	SNP	Silent	E_13	101400874.0	101400874.0	G	T	ENSMUST00000017290.11:c.4407C>A	G1469delinsG	101400874.0	101400874.0	G	T	ENSMUST00000017290.11:c.4407C>A	G1469delinsG	CLINVAR-H1900558	CLINVAR-H1900558-M01-V01	CLINVAR	427351.0	False	False	False	False	False	0
BRCA1	ENSG00000012048.15	ENST00000471181.2	chr17	23	-	True	41226482	41226482	G	A	ENST00000471181.2:c.4604C>T	S1535F	Missense	E_14	SNP	True	0	Class 0: This mutation can be originally modeled.	0aa	0aa	Brca1	ENSMUSG00000017146.13	ENSMUST00000017290.11	chr11	22	-	SNP	Missense	E_13	101400884.0	101400884.0	G	A	ENSMUST00000017290.11:c.4397C>T	S1466F	101400884.0	101400884.0	G	A	ENSMUST00000017290.11:c.4397C>T	S1466F	CLINVAR-H1900560	CLINVAR-H1900560-M01-V01	CLINVAR	216669.0	False	False	False	False	False	0
BRCA1	ENSG00000012048.15	ENST00000471181.2	chr17	23	-	True	41226488	41226488	C	A	ENST00000471181.2:c.4598G>T	S1533I	Missense	E_14	SNP	True	0	Class 0: This mutation can be originally modeled.	0aa	0aa	Brca1	ENSMUSG00000017146.13	ENSMUST00000017290.11	chr11	22	-	SNP	Missense	E_13	101400893.0	101400893.0	C	A	ENSMUST00000017290.11:c.4388G>T	S1463I	101400893.0	101400893.0	C	A	ENSMUST00000017290.11:c.4388G>T	S1463I	CLINVAR-H1900565	CLINVAR-H1900565-M01-V01	CLINVAR	41826.0	False	False	False	False	False	0
BRCA1	ENSG00000012048.15	ENST00000471181.2	chr17	23	-	True	41226489	41226489	T	A	ENST00000471181.2:c.4597A>T	S1533C	Missense	E_14	SNP	True	0	Class 0: This mutation can be originally modeled.	0aa	0aa	Brca1	ENSMUSG00000017146.13	ENSMUST00000017290.11	chr11	22	-	SNP	Missense	E_13	101400894.0	101400894.0	T	A	ENSMUST00000017290.11:c.4387A>T	S1463C	101400894.0	101400894.0	T	A	ENSMUST00000017290.11:c.4387A>T	S1463C	CLINVAR-H1900568	CLINVAR-H1900568-M01-V01	CLINVAR	55224.0	False	False	False	False	False	0
BRCA1	ENSG00000012048.15	ENST00000471181.2	chr17	23	-	True	41226489	41226489	T	C	ENST00000471181.2:c.4597A>G	S1533G	Missense	E_14	SNP	True	0	Class 0: This mutation can be originally modeled.	0aa	0aa	Brca1	ENSMUSG00000017146.13	ENSMUST00000017290.11	chr11	22	-	SNP	Missense	E_13	101400894.0	101400894.0	T	C	ENSMUST00000017290.11:c.4387A>G	S1463G	101400894.0	101400894.0	T	C	ENSMUST00000017290.11:c.4387A>G	S1463G	CLINVAR-H1900569	CLINVAR-H1900569-M01-V01	CLINVAR	824982.0	False	False	False	False	False	0
BRCA1	ENSG00000012048.15	ENST00000471181.2	chr17	23	-	True	41226511	41226511	T	C	ENST00000471181.2:c.4575A>G	L1525delinsL	Silent	E_14	SNP	True	0	Class 0: This mutation can be originally modeled.	0aa	0aa	Brca1	ENSMUSG00000017146.13	ENSMUST00000017290.11	chr11	22	-	SNP	Silent	E_13	101400901.0	101400901.0	C	C	ENSMUST00000017290.11:c.4380G>G	L1460delinsL	101400901.0	101400901.0	C	C	ENSMUST00000017290.11:c.4380G>G	L1460delinsL	CLINVAR-H1900608	CLINVAR-H1900608-M01-V01	CLINVAR	485394.0	False	False	False	False	False	0
BRCA1	ENSG00000012048.15	ENST00000471181.2	chr17	23	-	True	41226513	41226513	A	C	ENST00000471181.2:c.4573T>G	L1525V	Missense	E_14	SNP	True	0	Class 0: This mutation can be originally modeled.	0aa	0aa	Brca1	ENSMUSG00000017146.13	ENSMUST00000017290.11	chr11	22	-	SNP	Missense	E_13	101400903.0	101400903.0	A	C	ENSMUST00000017290.11:c.4378T>G	L1460V	101400903.0	101400903.0	A	C	ENSMUST00000017290.11:c.4378T>G	L1460V	CLINVAR-H1900611	CLINVAR-H1900611-M01-V01	CLINVAR	619629.0	False	False	False	False	False	0
BRCA1	ENSG00000012048.15	ENST00000471181.2	chr17	23	-	True	41226514	41226514	T	A	ENST00000471181.2:c.4572A>T	S1524delinsS	Silent	E_14	SNP	True	0	Class 0: This mutation can be originally modeled.	0aa	0aa	Brca1	ENSMUSG00000017146.13	ENSMUST00000017290.11	chr11	22	-	SNP	Silent	E_13	101400907.0	101400907.0	A	A	ENSMUST00000017290.11:c.4374T>T	S1458delinsS	101400907.0	101400907.0	A	A	ENSMUST00000017290.11:c.4374T>T	S1458delinsS	CLINVAR-H1900612	CLINVAR-H1900612-M01-V01	CLINVAR	1741083.0	False	False	False	False	False	0
BRCA1	ENSG00000012048.15	ENST00000471181.2	chr17	23	-	True	41226514	41226514	T	C	ENST00000471181.2:c.4572A>G	S1524delinsS	Silent	E_14	SNP	True	0	Class 0: This mutation can be originally modeled.	0aa	0aa	Brca1	ENSMUSG00000017146.13	ENSMUST00000017290.11	chr11	22	-	SNP	Silent	E_13	101400907.0	101400907.0	A	C	ENSMUST00000017290.11:c.4374T>G	S1458delinsS	101400907.0	101400907.0	A	C	ENSMUST00000017290.11:c.4374T>G	S1458delinsS	CLINVAR-H1900613	CLINVAR-H1900613-M01-V01	CLINVAR	1625999.0	False	False	False	False	False	0
BRCA1	ENSG00000012048.15	ENST00000471181.2	chr17	23	-	True	41226514	41226514	T	G	ENST00000471181.2:c.4572A>C	S1524delinsS	Silent	E_14	SNP	True	0	Class 0: This mutation can be originally modeled.	0aa	0aa	Brca1	ENSMUSG00000017146.13	ENSMUST00000017290.11	chr11	22	-	SNP	Silent	E_13	101400907.0	101400907.0	A	G	ENSMUST00000017290.11:c.4374T>C	S1458delinsS	101400907.0	101400907.0	A	G	ENSMUST00000017290.11:c.4374T>C	S1458delinsS	CLINVAR-H1900614	CLINVAR-H1900614-M01-V01	CLINVAR	1741082.0	False	False	False	False	False	0
BRCA1	ENSG00000012048.15	ENST00000471181.2	chr17	23	-	True	41226517	41226517	T	A	ENST00000471181.2:c.4569A>T	P1523delinsP	Silent	E_14	SNP	True	0	Class 0: This mutation can be originally modeled.	0aa	0aa	Brca1	ENSMUSG00000017146.13	ENSMUST00000017290.11	chr11	22	-	SNP	Silent	E_13	101400916.0	101400916.0	A	A	ENSMUST00000017290.11:c.4365T>T	P1455delinsP	101400916.0	101400916.0	A	A	ENSMUST00000017290.11:c.4365T>T	P1455delinsP	CLINVAR-H1900617	CLINVAR-H1900617-M01-V01	CLINVAR	1741073.0	False	False	False	False	False	0
BRCA1	ENSG00000012048.15	ENST00000471181.2	chr17	23	-	True	41226517	41226517	T	C	ENST00000471181.2:c.4569A>G	P1523delinsP	Silent	E_14	SNP	True	0	Class 0: This mutation can be originally modeled.	0aa	0aa	Brca1	ENSMUSG00000017146.13	ENSMUST00000017290.11	chr11	22	-	SNP	Silent	E_13	101400916.0	101400916.0	A	C	ENSMUST00000017290.11:c.4365T>G	P1455delinsP	101400916.0	101400916.0	A	C	ENSMUST00000017290.11:c.4365T>G	P1455delinsP	CLINVAR-H1900618	CLINVAR-H1900618-M01-V01	CLINVAR	427295.0	False	False	False	False	False	0
BRCA1	ENSG00000012048.15	ENST00000471181.2	chr17	23	-	True	41226517	41226517	T	G	ENST00000471181.2:c.4569A>C	P1523delinsP	Silent	E_14	SNP	True	0	Class 0: This mutation can be originally modeled.	0aa	0aa	Brca1	ENSMUSG00000017146.13	ENSMUST00000017290.11	chr11	22	-	SNP	Silent	E_13	101400916.0	101400916.0	A	G	ENSMUST00000017290.11:c.4365T>C	P1455delinsP	101400916.0	101400916.0	A	G	ENSMUST00000017290.11:c.4365T>C	P1455delinsP	CLINVAR-H1900619	CLINVAR-H1900619-M01-V01	CLINVAR	1741072.0	False	False	False	False	False	0
BRCA1	ENSG00000012048.15	ENST00000471181.2	chr17	23	-	True	41226518	41226518	G	A	ENST00000471181.2:c.4568C>T	P1523L	Missense	E_14	SNP	True	0	Class 0: This mutation can be originally modeled.	0aa	0aa	Brca1	ENSMUSG00000017146.13	ENSMUST00000017290.11	chr11	22	-	SNP	Missense	E_13	101400917.0	101400917.0	G	A	ENSMUST00000017290.11:c.4364C>T	P1455L	101400917.0	101400917.0	G	A	ENSMUST00000017290.11:c.4364C>T	P1455L	CLINVAR-H1900621	CLINVAR-H1900621-M01-V01	CLINVAR	644764.0	False	False	False	False	False	0
BRCA1	ENSG00000012048.15	ENST00000471181.2	chr17	23	-	True	41226519	41226519	G	A	ENST00000471181.2:c.4567C>T	P1523S	Missense	E_14	SNP	True	0	Class 0: This mutation can be originally modeled.	0aa	0aa	Brca1	ENSMUSG00000017146.13	ENSMUST00000017290.11	chr11	22	-	SNP	Missense	E_13	101400918.0	101400918.0	G	A	ENSMUST00000017290.11:c.4363C>T	P1455S	101400918.0	101400918.0	G	A	ENSMUST00000017290.11:c.4363C>T	P1455S	CLINVAR-H1900623	CLINVAR-H1900623-M01-V01	CLINVAR	55218.0	False	False	False	False	False	0
BRCA1	ENSG00000012048.15	ENST00000471181.2	chr17	23	-	True	41226530	41226530	G	C	ENST00000471181.2:c.4556C>G	P1519R	Missense	E_14	SNP	True	0	Class 0: This mutation can be originally modeled.	0aa	1aa	Brca1	ENSMUSG00000017146.13	ENSMUST00000017290.11	chr11	22	-	SNP	Missense	E_13	101400923.0	101400923.0	G	C	ENSMUST00000017290.11:c.4358C>G	P1453R	101400923.0	101400923.0	G	C	ENSMUST00000017290.11:c.4358C>G	P1453R	CLINVAR-H1900630	CLINVAR-H1900630-M01-V01	CLINVAR	485378.0	False	False	False	False	False	1
BRCA1	ENSG00000012048.15	ENST00000471181.2	chr17	23	-	True	41226531	41226531	G	A	ENST00000471181.2:c.4555C>T	P1519S	Missense	E_14	SNP	True	0	Class 0: This mutation can be originally modeled.	0aa	1aa	Brca1	ENSMUSG00000017146.13	ENSMUST00000017290.11	chr11	22	-	SNP	Missense	E_13	101400924.0	101400924.0	G	A	ENSMUST00000017290.11:c.4357C>T	P1453S	101400924.0	101400924.0	G	A	ENSMUST00000017290.11:c.4357C>T	P1453S	CLINVAR-H1900631	CLINVAR-H1900631-M01-V01	CLINVAR	824937.0	False	False	False	False	False	1
BRCA1	ENSG00000012048.15	ENST00000471181.2	chr17	23	-	True	41226532	41226532	G	A	ENST00000471181.2:c.4554C>T	S1518delinsS	Silent	E_14	SNP	True	0	Class 0: This mutation can be originally modeled.	0aa	0aa	Brca1	ENSMUSG00000017146.13	ENSMUST00000017290.11	chr11	22	-	SNP	Silent	E_12	101403557.0	101403557.0	T	A	ENSMUST00000017290.11:c.4344A>T	S1448delinsS	101403557.0	101403557.0	T	A	ENSMUST00000017290.11:c.4344A>T	S1448delinsS	CLINVAR-H1900633	CLINVAR-H1900633-M01-V01	CLINVAR	760183.0	False	False	False	False	False	0
BRCA1	ENSG00000012048.15	ENST00000471181.2	chr17	23	-	True	41226534	41226534	A	C	ENST00000471181.2:c.4552T>G	S1518A	Missense	E_14	SNP	True	0	Class 0: This mutation can be originally modeled.	0aa	0aa	Brca1	ENSMUSG00000017146.13	ENSMUST00000017290.11	chr11	22	-	SNP	Missense	E_12	101403559.0	101403559.0	A	C	ENSMUST00000017290.11:c.4342T>G	S1448A	101403559.0	101403559.0	A	C	ENSMUST00000017290.11:c.4342T>G	S1448A	CLINVAR-H1900634	CLINVAR-H1900634-M01-V01	CLINVAR	2020069.0	False	False	False	False	False	0
BRCA1	ENSG00000012048.15	ENST00000471181.2	chr17	23	-	True	41228507	41228507	T	C	ENST00000471181.2:c.4545A>G	E1515delinsE	Silent	E_13	SNP	True	0	Class 0: This mutation can be originally modeled.	0aa	0aa	Brca1	ENSMUSG00000017146.13	ENSMUST00000017290.11	chr11	22	-	SNP	Silent	E_12	101403560.0	101403560.0	C	C	ENSMUST00000017290.11:c.4341G>G	E1447delinsE	101403560.0	101403560.0	C	C	ENSMUST00000017290.11:c.4341G>G	E1447delinsE	CLINVAR-H1900707	CLINVAR-H1900707-M01-V01	CLINVAR	1154859.0	False	False	False	False	False	0
BRCA1	ENSG00000012048.15	ENST00000471181.2	chr17	23	-	True	41228508	41228508	T	C	ENST00000471181.2:c.4544A>G	E1515G	Missense	E_13	SNP	True	0	Class 0: This mutation can be originally modeled.	0aa	0aa	Brca1	ENSMUSG00000017146.13	ENSMUST00000017290.11	chr11	22	-	SNP	Missense	E_12	101403561.0	101403561.0	T	C	ENSMUST00000017290.11:c.4340A>G	E1447G	101403561.0	101403561.0	T	C	ENSMUST00000017290.11:c.4340A>G	E1447G	CLINVAR-H1900708	CLINVAR-H1900708-M01-V01	CLINVAR	481436.0	False	False	False	False	False	0
BRCA1	ENSG00000012048.15	ENST00000471181.2	chr17	23	-	True	41228508	41228508	T	G	ENST00000471181.2:c.4544A>C	E1515A	Missense	E_13	SNP	True	0	Class 0: This mutation can be originally modeled.	0aa	0aa	Brca1	ENSMUSG00000017146.13	ENSMUST00000017290.11	chr11	22	-	SNP	Missense	E_12	101403561.0	101403561.0	T	G	ENSMUST00000017290.11:c.4340A>C	E1447A	101403561.0	101403561.0	T	G	ENSMUST00000017290.11:c.4340A>C	E1447A	CLINVAR-H1900709	CLINVAR-H1900709-M01-V01	CLINVAR	1705078.0	False	False	False	False	False	0
BRCA1	ENSG00000012048.15	ENST00000471181.2	chr17	23	-	True	41228509	41228509	C	A	ENST00000471181.2:c.4543G>T	E1515*	Nonsense	E_13	SNP	True	0	Class 0: This mutation can be originally modeled.	0aa	0aa	Brca1	ENSMUSG00000017146.13	ENSMUST00000017290.11	chr11	22	-	SNP	Nonsense	E_12	101403562.0	101403562.0	C	A	ENSMUST00000017290.11:c.4339G>T	E1447*	101403562.0	101403562.0	C	A	ENSMUST00000017290.11:c.4339G>T	E1447*	CLINVAR-H1900710	CLINVAR-H1900710-M01-V01	CLINVAR	55209.0	False	False	False	False	False	0
BRCA1	ENSG00000012048.15	ENST00000471181.2	chr17	23	-	True	41228509	41228509	C	T	ENST00000471181.2:c.4543G>A	E1515K	Missense	E_13	SNP	True	0	Class 0: This mutation can be originally modeled.	0aa	0aa	Brca1	ENSMUSG00000017146.13	ENSMUST00000017290.11	chr11	22	-	SNP	Missense	E_12	101403562.0	101403562.0	C	T	ENSMUST00000017290.11:c.4339G>A	E1447K	101403562.0	101403562.0	C	T	ENSMUST00000017290.11:c.4339G>A	E1447K	CLINVAR-H1900711	CLINVAR-H1900711-M01-V01	CLINVAR	55208.0	False	False	False	False	False	0
BRCA1	ENSG00000012048.15	ENST00000471181.2	chr17	23	-	True	41228513	41228513	T	C	ENST00000471181.2:c.4539A>G	G1513delinsG	Silent	E_13	SNP	True	0	Class 0: This mutation can be originally modeled.	0aa	0aa	Brca1	ENSMUSG00000017146.13	ENSMUST00000017290.11	chr11	22	-	SNP	Silent	E_12	101403569.0	101403569.0	T	C	ENSMUST00000017290.11:c.4332A>G	G1444delinsG	101403569.0	101403569.0	T	C	ENSMUST00000017290.11:c.4332A>G	G1444delinsG	CLINVAR-H1900716	CLINVAR-H1900716-M01-V01	CLINVAR	1740852.0	False	False	False	False	False	0
BRCA1	ENSG00000012048.15	ENST00000471181.2	chr17	23	-	True	41228514	41228514	C	A	ENST00000471181.2:c.4538G>T	G1513V	Missense	E_13	SNP	True	0	Class 0: This mutation can be originally modeled.	0aa	0aa	Brca1	ENSMUSG00000017146.13	ENSMUST00000017290.11	chr11	22	-	SNP	Missense	E_12	101403570.0	101403570.0	C	A	ENSMUST00000017290.11:c.4331G>T	G1444V	101403570.0	101403570.0	C	A	ENSMUST00000017290.11:c.4331G>T	G1444V	CLINVAR-H1900718	CLINVAR-H1900718-M01-V01	CLINVAR	1172378.0	False	False	False	False	False	0
BRCA1	ENSG00000012048.15	ENST00000471181.2	chr17	23	-	True	41228514	41228514	C	T	ENST00000471181.2:c.4538G>A	G1513E	Missense	E_13	SNP	True	0	Class 0: This mutation can be originally modeled.	0aa	0aa	Brca1	ENSMUSG00000017146.13	ENSMUST00000017290.11	chr11	22	-	SNP	Missense	E_12	101403570.0	101403570.0	C	T	ENSMUST00000017290.11:c.4331G>A	G1444E	101403570.0	101403570.0	C	T	ENSMUST00000017290.11:c.4331G>A	G1444E	CLINVAR-H1900719	CLINVAR-H1900719-M01-V01	CLINVAR	839626.0	False	False	False	False	False	0
BRCA1	ENSG00000012048.15	ENST00000471181.2	chr17	23	-	True	41228515	41228515	C	A	ENST00000471181.2:c.4537G>T	G1513*	Nonsense	E_13	SNP	True	0	Class 0: This mutation can be originally modeled.	0aa	0aa	Brca1	ENSMUSG00000017146.13	ENSMUST00000017290.11	chr11	22	-	SNP	Nonsense	E_12	101403571.0	101403571.0	C	A	ENSMUST00000017290.11:c.4330G>T	G1444*	101403571.0	101403571.0	C	A	ENSMUST00000017290.11:c.4330G>T	G1444*	CLINVAR-H1900721	CLINVAR-H1900721-M01-V01	CLINVAR	216105.0	False	False	False	False	False	0
BRCA1	ENSG00000012048.15	ENST00000471181.2	chr17	23	-	True	41228515	41228515	C	T	ENST00000471181.2:c.4537G>A	G1513R	Missense	E_13	SNP	True	0	Class 0: This mutation can be originally modeled.	0aa	0aa	Brca1	ENSMUSG00000017146.13	ENSMUST00000017290.11	chr11	22	-	SNP	Missense	E_12	101403571.0	101403571.0	C	T	ENSMUST00000017290.11:c.4330G>A	G1444R	101403571.0	101403571.0	C	T	ENSMUST00000017290.11:c.4330G>A	G1444R	CLINVAR-H1900722	CLINVAR-H1900722-M01-V01	CLINVAR	645683.0	False	False	False	False	False	0
BRCA1	ENSG00000012048.15	ENST00000471181.2	chr17	23	-	True	41228531	41228531	A	C	ENST00000471181.2:c.4521T>G	S1507R	Missense	E_13	SNP	True	0	Class 0: This mutation can be originally modeled.	1aa	0aa	Brca1	ENSMUSG00000017146.13	ENSMUST00000017290.11	chr11	22	-	SNP	Missense	E_12	101403572.0	101403572.0	A	C	ENSMUST00000017290.11:c.4329T>G	S1443R	101403572.0	101403572.0	A	C	ENSMUST00000017290.11:c.4329T>G	S1443R	CLINVAR-H1900743	CLINVAR-H1900743-M01-V01	CLINVAR	252387.0	False	False	False	False	False	1
BRCA1	ENSG00000012048.15	ENST00000471181.2	chr17	23	-	True	41228532	41228532	C	T	ENST00000471181.2:c.4520G>A	S1507N	Missense	E_13	SNP	True	0	Class 0: This mutation can be originally modeled.	1aa	0aa	Brca1	ENSMUSG00000017146.13	ENSMUST00000017290.11	chr11	22	-	SNP	Missense	E_12	101403573.0	101403573.0	C	T	ENSMUST00000017290.11:c.4328G>A	S1443N	101403573.0	101403573.0	C	T	ENSMUST00000017290.11:c.4328G>A	S1443N	CLINVAR-H1900745	CLINVAR-H1900745-M01-V01	CLINVAR	1275856.0	False	False	False	False	False	1
BRCA1	ENSG00000012048.15	ENST00000471181.2	chr17	23	-	True	41228533	41228533	T	A	ENST00000471181.2:c.4519A>T	S1507C	Missense	E_13	SNP	True	0	Class 0: This mutation can be originally modeled.	1aa	0aa	Brca1	ENSMUSG00000017146.13	ENSMUST00000017290.11	chr11	22	-	SNP	Missense	E_12	101403574.0	101403574.0	T	A	ENSMUST00000017290.11:c.4327A>T	S1443C	101403574.0	101403574.0	T	A	ENSMUST00000017290.11:c.4327A>T	S1443C	CLINVAR-H1900747	CLINVAR-H1900747-M01-V01	CLINVAR	37593.0	False	False	False	False	False	1
BRCA1	ENSG00000012048.15	ENST00000471181.2	chr17	23	-	True	41228534	41228534	G	A	ENST00000471181.2:c.4518C>T	T1506delinsT	Silent	E_13	SNP	True	0	Class 0: This mutation can be originally modeled.	0aa	1aa	Brca1	ENSMUSG00000017146.13	ENSMUST00000017290.11	chr11	22	-	SNP	Silent	E_12	101403575.0	101403575.0	G	A	ENSMUST00000017290.11:c.4326C>T	T1442delinsT	101403575.0	101403575.0	G	A	ENSMUST00000017290.11:c.4326C>T	T1442delinsT	CLINVAR-H1900749	CLINVAR-H1900749-M01-V01	CLINVAR	1740725.0	False	False	False	False	False	1
BRCA1	ENSG00000012048.15	ENST00000471181.2	chr17	23	-	True	41228535	41228535	G	A	ENST00000471181.2:c.4517C>T	T1506I	Missense	E_13	SNP	True	0	Class 0: This mutation can be originally modeled.	0aa	1aa	Brca1	ENSMUSG00000017146.13	ENSMUST00000017290.11	chr11	22	-	SNP	Missense	E_12	101403576.0	101403576.0	G	A	ENSMUST00000017290.11:c.4325C>T	T1442I	101403576.0	101403576.0	G	A	ENSMUST00000017290.11:c.4325C>T	T1442I	CLINVAR-H1900750	CLINVAR-H1900750-M01-V01	CLINVAR	55203.0	False	False	False	False	False	1
BRCA1	ENSG00000012048.15	ENST00000471181.2	chr17	23	-	True	41228535	41228535	G	C	ENST00000471181.2:c.4517C>G	T1506S	Missense	E_13	SNP	True	0	Class 0: This mutation can be originally modeled.	0aa	1aa	Brca1	ENSMUSG00000017146.13	ENSMUST00000017290.11	chr11	22	-	SNP	Missense	E_12	101403576.0	101403576.0	G	C	ENSMUST00000017290.11:c.4325C>G	T1442S	101403576.0	101403576.0	G	C	ENSMUST00000017290.11:c.4325C>G	T1442S	CLINVAR-H1900751	CLINVAR-H1900751-M01-V01	CLINVAR	856839.0	False	False	False	False	False	1
BRCA1	ENSG00000012048.15	ENST00000471181.2	chr17	23	-	True	41228536	41228536	T	C	ENST00000471181.2:c.4516A>G	T1506A	Missense	E_13	SNP	True	0	Class 0: This mutation can be originally modeled.	0aa	1aa	Brca1	ENSMUSG00000017146.13	ENSMUST00000017290.11	chr11	22	-	SNP	Missense	E_12	101403577.0	101403577.0	T	C	ENSMUST00000017290.11:c.4324A>G	T1442A	101403577.0	101403577.0	T	C	ENSMUST00000017290.11:c.4324A>G	T1442A	CLINVAR-H1900752	CLINVAR-H1900752-M01-V01	CLINVAR	1740719.0	False	False	False	False	False	1
BRCA1	ENSG00000012048.15	ENST00000471181.2	chr17	23	-	True	41228555	41228555	C	A	ENST00000471181.2:c.4497G>T	E1499D	Missense	E_13	SNP	True	0	Class 0: This mutation can be originally modeled.	0aa	0aa	Brca1	ENSMUSG00000017146.13	ENSMUST00000017290.11	chr11	22	-	SNP	Missense	E_12	101403584.0	101403584.0	C	A	ENSMUST00000017290.11:c.4317G>T	E1439D	101403584.0	101403584.0	C	A	ENSMUST00000017290.11:c.4317G>T	E1439D	CLINVAR-H1900782	CLINVAR-H1900782-M01-V01	CLINVAR	1035284.0	False	False	False	False	False	0
BRCA1	ENSG00000012048.15	ENST00000471181.2	chr17	23	-	True	41228555	41228555	C	G	ENST00000471181.2:c.4497G>C	E1499D	Missense	E_13	SNP	True	0	Class 0: This mutation can be originally modeled.	0aa	0aa	Brca1	ENSMUSG00000017146.13	ENSMUST00000017290.11	chr11	22	-	SNP	Missense	E_12	101403584.0	101403584.0	C	G	ENSMUST00000017290.11:c.4317G>C	E1439D	101403584.0	101403584.0	C	G	ENSMUST00000017290.11:c.4317G>C	E1439D	CLINVAR-H1900783	CLINVAR-H1900783-M01-V01	CLINVAR	440475.0	False	False	False	False	False	0
BRCA1	ENSG00000012048.15	ENST00000471181.2	chr17	23	-	True	41228555	41228555	C	T	ENST00000471181.2:c.4497G>A	E1499delinsE	Silent	E_13	SNP	True	0	Class 0: This mutation can be originally modeled.	0aa	0aa	Brca1	ENSMUSG00000017146.13	ENSMUST00000017290.11	chr11	22	-	SNP	Silent	E_12	101403584.0	101403584.0	C	T	ENSMUST00000017290.11:c.4317G>A	E1439delinsE	101403584.0	101403584.0	C	T	ENSMUST00000017290.11:c.4317G>A	E1439delinsE	CLINVAR-H1900784	CLINVAR-H1900784-M01-V01	CLINVAR	1740577.0	False	False	False	False	False	0
BRCA1	ENSG00000012048.15	ENST00000471181.2	chr17	23	-	True	41228557	41228557	C	A	ENST00000471181.2:c.4495G>T	E1499*	Nonsense	E_13	SNP	True	0	Class 0: This mutation can be originally modeled.	0aa	0aa	Brca1	ENSMUSG00000017146.13	ENSMUST00000017290.11	chr11	22	-	SNP	Nonsense	E_12	101403586.0	101403586.0	C	A	ENSMUST00000017290.11:c.4315G>T	E1439*	101403586.0	101403586.0	C	A	ENSMUST00000017290.11:c.4315G>T	E1439*	CLINVAR-H1900785	CLINVAR-H1900785-M01-V01	CLINVAR	232619.0	False	False	False	False	False	0
BRCA1	ENSG00000012048.15	ENST00000471181.2	chr17	23	-	True	41228559	41228559	A	G	ENST00000471181.2:c.4493T>C	F1498S	Missense	E_13	SNP	True	0	Class 0: This mutation can be originally modeled.	1aa	0aa	Brca1	ENSMUSG00000017146.13	ENSMUST00000017290.11	chr11	22	-	SNP	Missense	E_12	101403603.0	101403603.0	A	G	ENSMUST00000017290.11:c.4298T>C	F1433S	101403603.0	101403603.0	A	G	ENSMUST00000017290.11:c.4298T>C	F1433S	CLINVAR-H1900786	CLINVAR-H1900786-M01-V01	CLINVAR	233654.0	False	False	False	False	False	1
BRCA1	ENSG00000012048.15	ENST00000471181.2	chr17	23	-	True	41228560	41228560	A	C	ENST00000471181.2:c.4492T>G	F1498V	Missense	E_13	SNP	True	0	Class 0: This mutation can be originally modeled.	1aa	0aa	Brca1	ENSMUSG00000017146.13	ENSMUST00000017290.11	chr11	22	-	SNP	Missense	E_12	101403604.0	101403604.0	A	C	ENSMUST00000017290.11:c.4297T>G	F1433V	101403604.0	101403604.0	A	C	ENSMUST00000017290.11:c.4297T>G	F1433V	CLINVAR-H1900787	CLINVAR-H1900787-M01-V01	CLINVAR	850560.0	False	False	False	False	False	1
BRCA1	ENSG00000012048.15	ENST00000471181.2	chr17	23	-	True	41228561	41228561	C	T	ENST00000471181.2:c.4491G>A	K1497delinsK	Silent	E_13	SNP	True	0	Class 0: This mutation can be originally modeled.	0aa	1aa	Brca1	ENSMUSG00000017146.13	ENSMUST00000017290.11	chr11	22	-	SNP	Silent	E_12	101403605.0	101403605.0	T	T	ENSMUST00000017290.11:c.4296A>A	K1432delinsK	101403605.0	101403605.0	T	T	ENSMUST00000017290.11:c.4296A>A	K1432delinsK	CLINVAR-H1900789	CLINVAR-H1900789-M01-V01	CLINVAR	386544.0	False	False	False	False	False	1
BRCA1	ENSG00000012048.15	ENST00000471181.2	chr17	23	-	True	41228562	41228562	T	G	ENST00000471181.2:c.4490A>C	K1497T	Missense	E_13	SNP	True	0	Class 0: This mutation can be originally modeled.	0aa	1aa	Brca1	ENSMUSG00000017146.13	ENSMUST00000017290.11	chr11	22	-	SNP	Missense	E_12	101403606.0	101403606.0	T	G	ENSMUST00000017290.11:c.4295A>C	K1432T	101403606.0	101403606.0	T	G	ENSMUST00000017290.11:c.4295A>C	K1432T	CLINVAR-H1900790	CLINVAR-H1900790-M01-V01	CLINVAR	496384.0	False	False	False	False	False	1
BRCA1	ENSG00000012048.15	ENST00000471181.2	chr17	23	-	True	41228563	41228563	T	C	ENST00000471181.2:c.4489A>G	K1497E	Missense	E_13	SNP	True	0	Class 0: This mutation can be originally modeled.	0aa	1aa	Brca1	ENSMUSG00000017146.13	ENSMUST00000017290.11	chr11	22	-	SNP	Missense	E_12	101403607.0	101403607.0	T	C	ENSMUST00000017290.11:c.4294A>G	K1432E	101403607.0	101403607.0	T	C	ENSMUST00000017290.11:c.4294A>G	K1432E	CLINVAR-H1900791	CLINVAR-H1900791-M01-V01	CLINVAR	921098.0	False	False	False	False	False	1
BRCA1	ENSG00000012048.15	ENST00000471181.2	chr17	23	-	True	41228564	41228564	G	A	ENST00000471181.2:c.4488C>T	D1496delinsD	Silent	E_13	SNP	True	0	Class 0: This mutation can be originally modeled.	0aa	0aa	Brca1	ENSMUSG00000017146.13	ENSMUST00000017290.11	chr11	22	-	SNP	Silent	E_12	101403611.0	101403611.0	A	A	ENSMUST00000017290.11:c.4290T>T	D1430delinsD	101403611.0	101403611.0	A	A	ENSMUST00000017290.11:c.4290T>T	D1430delinsD	CLINVAR-H1900792	CLINVAR-H1900792-M01-V01	CLINVAR	1528551.0	False	False	False	False	False	0
BRCA1	ENSG00000012048.15	ENST00000471181.2	chr17	23	-	True	41228564	41228564	G	C	ENST00000471181.2:c.4488C>G	D1496E	Missense	E_13	SNP	True	0	Class 0: This mutation can be originally modeled.	0aa	0aa	Brca1	ENSMUSG00000017146.13	ENSMUST00000017290.11	chr11	22	-	SNP	Missense	E_12	101403611.0	101403611.0	A	C	ENSMUST00000017290.11:c.4290T>G	D1430E	101403611.0	101403611.0	A	C	ENSMUST00000017290.11:c.4290T>G	D1430E	CLINVAR-H1900793	CLINVAR-H1900793-M01-V01	CLINVAR	1740509.0	False	False	False	False	False	0
BRCA1	ENSG00000012048.15	ENST00000471181.2	chr17	23	-	True	41228566	41228566	C	A	ENST00000471181.2:c.4486G>T	D1496Y	Missense	E_13	SNP	True	0	Class 0: This mutation can be originally modeled.	0aa	0aa	Brca1	ENSMUSG00000017146.13	ENSMUST00000017290.11	chr11	22	-	SNP	Missense	E_12	101403613.0	101403613.0	C	A	ENSMUST00000017290.11:c.4288G>T	D1430Y	101403613.0	101403613.0	C	A	ENSMUST00000017290.11:c.4288G>T	D1430Y	CLINVAR-H1900794	CLINVAR-H1900794-M01-V01	CLINVAR	234224.0	False	False	False	False	False	0
BRCA1	ENSG00000012048.15	ENST00000471181.2	chr17	23	-	True	41228567	41228567	A	C	ENST00000471181.2:c.4485T>G	A1495delinsA	Silent	E_13	SNP	True	0	Class 0: This mutation can be originally modeled.	1aa	0aa	Brca1	ENSMUSG00000017146.13	ENSMUST00000017290.11	chr11	22	-	SNP	Silent	E_12	101403617.0	101403617.0	A	C	ENSMUST00000017290.11:c.4284T>G	A1428delinsA	101403617.0	101403617.0	A	C	ENSMUST00000017290.11:c.4284T>G	A1428delinsA	CLINVAR-H1900795	CLINVAR-H1900795-M01-V01	CLINVAR	1740493.0	False	False	False	False	False	1
BRCA1	ENSG00000012048.15	ENST00000471181.2	chr17	23	-	True	41228567	41228567	A	G	ENST00000471181.2:c.4485T>C	A1495delinsA	Silent	E_13	SNP	True	0	Class 0: This mutation can be originally modeled.	1aa	0aa	Brca1	ENSMUSG00000017146.13	ENSMUST00000017290.11	chr11	22	-	SNP	Silent	E_12	101403617.0	101403617.0	A	G	ENSMUST00000017290.11:c.4284T>C	A1428delinsA	101403617.0	101403617.0	A	G	ENSMUST00000017290.11:c.4284T>C	A1428delinsA	CLINVAR-H1900796	CLINVAR-H1900796-M01-V01	CLINVAR	185731.0	False	False	False	False	False	1
BRCA1	ENSG00000012048.15	ENST00000471181.2	chr17	23	-	True	41228567	41228567	A	T	ENST00000471181.2:c.4485T>A	A1495delinsA	Silent	E_13	SNP	True	0	Class 0: This mutation can be originally modeled.	1aa	0aa	Brca1	ENSMUSG00000017146.13	ENSMUST00000017290.11	chr11	22	-	SNP	Silent	E_12	101403617.0	101403617.0	A	T	ENSMUST00000017290.11:c.4284T>A	A1428delinsA	101403617.0	101403617.0	A	T	ENSMUST00000017290.11:c.4284T>A	A1428delinsA	CLINVAR-H1900797	CLINVAR-H1900797-M01-V01	CLINVAR	2565367.0	False	False	False	False	False	1
BRCA1	ENSG00000012048.15	ENST00000471181.2	chr17	23	-	True	41228568	41228568	G	T	ENST00000471181.2:c.4484C>A	A1495D	Missense	E_13	SNP	True	0	Class 0: This mutation can be originally modeled.	1aa	0aa	Brca1	ENSMUSG00000017146.13	ENSMUST00000017290.11	chr11	22	-	SNP	Missense	E_12	101403618.0	101403618.0	G	T	ENSMUST00000017290.11:c.4283C>A	A1428D	101403618.0	101403618.0	G	T	ENSMUST00000017290.11:c.4283C>A	A1428D	CLINVAR-H1900798	CLINVAR-H1900798-M01-V01	CLINVAR	1740486.0	False	False	False	False	False	1
BRCA1	ENSG00000012048.15	ENST00000471181.2	chr17	23	-	True	41228569	41228569	C	T	ENST00000471181.2:c.4483G>A	A1495T	Missense	E_13	SNP	True	0	Class 0: This mutation can be originally modeled.	1aa	0aa	Brca1	ENSMUSG00000017146.13	ENSMUST00000017290.11	chr11	22	-	SNP	Missense	E_12	101403619.0	101403619.0	C	T	ENSMUST00000017290.11:c.4282G>A	A1428T	101403619.0	101403619.0	C	T	ENSMUST00000017290.11:c.4282G>A	A1428T	CLINVAR-H1900799	CLINVAR-H1900799-M01-V01	CLINVAR	481446.0	False	False	False	False	False	1
BRCA1	ENSG00000012048.15	ENST00000471181.2	chr17	23	-	True	41228570	41228570	A	G	ENST00000471181.2:c.4482T>C	S1494delinsS	Silent	E_13	SNP	True	0	Class 0: This mutation can be originally modeled.	0aa	1aa	Brca1	ENSMUSG00000017146.13	ENSMUST00000017290.11	chr11	22	-	SNP	Silent	E_12	101403620.0	101403620.0	G	G	ENSMUST00000017290.11:c.4281C>C	S1427delinsS	101403620.0	101403620.0	G	G	ENSMUST00000017290.11:c.4281C>C	S1427delinsS	CLINVAR-H1900800	CLINVAR-H1900800-M01-V01	CLINVAR	920293.0	False	False	False	False	False	1
BRCA1	ENSG00000012048.15	ENST00000471181.2	chr17	23	-	True	41228573	41228573	A	C	ENST00000471181.2:c.4479T>G	L1493delinsL	Silent	E_13	SNP	True	0	Class 0: This mutation can be originally modeled.	0aa	0aa	Brca1	ENSMUSG00000017146.13	ENSMUST00000017290.11	chr11	22	-	SNP	Silent	E_12	101403626.0	101403626.0	C	C	ENSMUST00000017290.11:c.4275G>G	L1425delinsL	101403626.0	101403626.0	C	C	ENSMUST00000017290.11:c.4275G>G	L1425delinsL	CLINVAR-H1900808	CLINVAR-H1900808-M01-V01	CLINVAR	1568808.0	False	False	False	False	False	0
BRCA1	ENSG00000012048.15	ENST00000471181.2	chr17	23	-	True	41228586	41228586	T	G	ENST00000471181.2:c.4466A>C	N1489T	Missense	E_13	SNP	True	0	Class 0: This mutation can be originally modeled.	2aa	0aa	Brca1	ENSMUSG00000017146.13	ENSMUST00000017290.11	chr11	22	-	SNP	Missense	E_12	101403630.0	101403630.0	T	G	ENSMUST00000017290.11:c.4271A>C	N1424T	101403630.0	101403630.0	T	G	ENSMUST00000017290.11:c.4271A>C	N1424T	CLINVAR-H1900826	CLINVAR-H1900826-M01-V01	CLINVAR	1014065.0	False	False	False	False	False	2
BRCA1	ENSG00000012048.15	ENST00000471181.2	chr17	23	-	True	41228587	41228587	T	C	ENST00000471181.2:c.4465A>G	N1489D	Missense	E_13	SNP	True	0	Class 0: This mutation can be originally modeled.	2aa	0aa	Brca1	ENSMUSG00000017146.13	ENSMUST00000017290.11	chr11	22	-	SNP	Missense	E_12	101403631.0	101403631.0	T	C	ENSMUST00000017290.11:c.4270A>G	N1424D	101403631.0	101403631.0	T	C	ENSMUST00000017290.11:c.4270A>G	N1424D	CLINVAR-H1900828	CLINVAR-H1900828-M01-V01	CLINVAR	37591.0	False	False	False	False	False	2
BRCA1	ENSG00000012048.15	ENST00000471181.2	chr17	23	-	True	41228587	41228587	T	G	ENST00000471181.2:c.4465A>C	N1489H	Missense	E_13	SNP	True	0	Class 0: This mutation can be originally modeled.	2aa	0aa	Brca1	ENSMUSG00000017146.13	ENSMUST00000017290.11	chr11	22	-	SNP	Missense	E_12	101403631.0	101403631.0	T	G	ENSMUST00000017290.11:c.4270A>C	N1424H	101403631.0	101403631.0	T	G	ENSMUST00000017290.11:c.4270A>C	N1424H	CLINVAR-H1900829	CLINVAR-H1900829-M01-V01	CLINVAR	55193.0	False	False	False	False	False	2
BRCA1	ENSG00000012048.15	ENST00000471181.2	chr17	23	-	True	41228590	41228590	G	A	ENST00000471181.2:c.4462C>T	Q1488*	Nonsense	E_13	SNP	True	0	Class 0: This mutation can be originally modeled.	1aa	1aa	Brca1	ENSMUSG00000017146.13	ENSMUST00000017290.11	chr11	22	-	SNP	Nonsense	E_12	101403634.0	101403634.0	G	A	ENSMUST00000017290.11:c.4267C>T	Q1423*	101403634.0	101403634.0	G	A	ENSMUST00000017290.11:c.4267C>T	Q1423*	CLINVAR-H1900831	CLINVAR-H1900831-M01-V01	CLINVAR	55191.0	False	False	False	False	False	2
BRCA1	ENSG00000012048.15	ENST00000471181.2	chr17	23	-	True	41228590	41228590	G	C	ENST00000471181.2:c.4462C>G	Q1488E	Missense	E_13	SNP	True	0	Class 0: This mutation can be originally modeled.	1aa	1aa	Brca1	ENSMUSG00000017146.13	ENSMUST00000017290.11	chr11	22	-	SNP	Missense	E_12	101403634.0	101403634.0	G	C	ENSMUST00000017290.11:c.4267C>G	Q1423E	101403634.0	101403634.0	G	C	ENSMUST00000017290.11:c.4267C>G	Q1423E	CLINVAR-H1900832	CLINVAR-H1900832-M01-V01	CLINVAR	2576274.0	False	False	False	False	False	2
BRCA1	ENSG00000012048.15	ENST00000471181.2	chr17	23	-	True	41228592	41228592	C	A	ENST00000471181.2:c.4460G>T	S1487I	Missense	E_13	SNP	True	0	Class 0: This mutation can be originally modeled.	0aa	2aa	Brca1	ENSMUSG00000017146.13	ENSMUST00000017290.11	chr11	22	-	SNP	Missense	E_12	101403636.0	101403636.0	C	A	ENSMUST00000017290.11:c.4265G>T	S1422I	101403636.0	101403636.0	C	A	ENSMUST00000017290.11:c.4265G>T	S1422I	CLINVAR-H1900835	CLINVAR-H1900835-M01-V01	CLINVAR	1375849.0	False	False	False	False	False	2
BRCA1	ENSG00000012048.15	ENST00000471181.2	chr17	23	-	True	41228593	41228593	T	A	ENST00000471181.2:c.4459A>T	S1487C	Missense	E_13	SNP	True	0	Class 0: This mutation can be originally modeled.	0aa	2aa	Brca1	ENSMUSG00000017146.13	ENSMUST00000017290.11	chr11	22	-	SNP	Missense	E_12	101403637.0	101403637.0	T	A	ENSMUST00000017290.11:c.4264A>T	S1422C	101403637.0	101403637.0	T	A	ENSMUST00000017290.11:c.4264A>T	S1422C	CLINVAR-H1900838	CLINVAR-H1900838-M01-V01	CLINVAR	420981.0	False	False	False	False	False	2
BRCA1	ENSG00000012048.15	ENST00000471181.2	chr17	23	-	True	41228597	41228597	A	C	ENST00000471181.2:c.4455T>G	P1485delinsP	Silent	E_13	SNP	True	0	Class 0: This mutation can be originally modeled.	0aa	0aa	Brca1	ENSMUSG00000017146.13	ENSMUST00000017290.11	chr11	22	-	SNP	Silent	E_12	101403641.0	101403641.0	A	C	ENSMUST00000017290.11:c.4260T>G	P1420delinsP	101403641.0	101403641.0	A	C	ENSMUST00000017290.11:c.4260T>G	P1420delinsP	CLINVAR-H1900849	CLINVAR-H1900849-M01-V01	CLINVAR	1740238.0	False	False	False	False	False	0
BRCA1	ENSG00000012048.15	ENST00000471181.2	chr17	23	-	True	41228597	41228597	A	T	ENST00000471181.2:c.4455T>A	P1485delinsP	Silent	E_13	SNP	True	0	Class 0: This mutation can be originally modeled.	0aa	0aa	Brca1	ENSMUSG00000017146.13	ENSMUST00000017290.11	chr11	22	-	SNP	Silent	E_12	101403641.0	101403641.0	A	T	ENSMUST00000017290.11:c.4260T>A	P1420delinsP	101403641.0	101403641.0	A	T	ENSMUST00000017290.11:c.4260T>A	P1420delinsP	CLINVAR-H1900850	CLINVAR-H1900850-M01-V01	CLINVAR	194243.0	False	False	False	False	False	0
BRCA1	ENSG00000012048.15	ENST00000471181.2	chr17	23	-	True	41228598	41228598	G	A	ENST00000471181.2:c.4454C>T	P1485L	Missense	E_13	SNP	True	0	Class 0: This mutation can be originally modeled.	0aa	0aa	Brca1	ENSMUSG00000017146.13	ENSMUST00000017290.11	chr11	22	-	SNP	Missense	E_12	101403642.0	101403642.0	G	A	ENSMUST00000017290.11:c.4259C>T	P1420L	101403642.0	101403642.0	G	A	ENSMUST00000017290.11:c.4259C>T	P1420L	CLINVAR-H1900852	CLINVAR-H1900852-M01-V01	CLINVAR	1481377.0	False	False	False	False	False	0
BRCA1	ENSG00000012048.15	ENST00000471181.2	chr17	23	-	True	41228598	41228598	G	C	ENST00000471181.2:c.4454C>G	P1485R	Missense	E_13	SNP	True	0	Class 0: This mutation can be originally modeled.	0aa	0aa	Brca1	ENSMUSG00000017146.13	ENSMUST00000017290.11	chr11	22	-	SNP	Missense	E_12	101403642.0	101403642.0	G	C	ENSMUST00000017290.11:c.4259C>G	P1420R	101403642.0	101403642.0	G	C	ENSMUST00000017290.11:c.4259C>G	P1420R	CLINVAR-H1900853	CLINVAR-H1900853-M01-V01	CLINVAR	944868.0	False	False	False	False	False	0
BRCA1	ENSG00000012048.15	ENST00000471181.2	chr17	23	-	True	41228599	41228599	G	A	ENST00000471181.2:c.4453C>T	P1485S	Missense	E_13	SNP	True	0	Class 0: This mutation can be originally modeled.	0aa	0aa	Brca1	ENSMUSG00000017146.13	ENSMUST00000017290.11	chr11	22	-	SNP	Missense	E_12	101403643.0	101403643.0	G	A	ENSMUST00000017290.11:c.4258C>T	P1420S	101403643.0	101403643.0	G	A	ENSMUST00000017290.11:c.4258C>T	P1420S	CLINVAR-H1900854	CLINVAR-H1900854-M01-V01	CLINVAR	628044.0	False	False	False	False	False	0
BRCA1	ENSG00000012048.15	ENST00000471181.2	chr17	23	-	True	41228599	41228599	G	C	ENST00000471181.2:c.4453C>G	P1485A	Missense	E_13	SNP	True	0	Class 0: This mutation can be originally modeled.	0aa	0aa	Brca1	ENSMUSG00000017146.13	ENSMUST00000017290.11	chr11	22	-	SNP	Missense	E_12	101403643.0	101403643.0	G	C	ENSMUST00000017290.11:c.4258C>G	P1420A	101403643.0	101403643.0	G	C	ENSMUST00000017290.11:c.4258C>G	P1420A	CLINVAR-H1900855	CLINVAR-H1900855-M01-V01	CLINVAR	639775.0	False	False	False	False	False	0
BRCA1	ENSG00000012048.15	ENST00000471181.2	chr17	23	-	True	41228599	41228599	G	T	ENST00000471181.2:c.4453C>A	P1485T	Missense	E_13	SNP	True	0	Class 0: This mutation can be originally modeled.	0aa	0aa	Brca1	ENSMUSG00000017146.13	ENSMUST00000017290.11	chr11	22	-	SNP	Missense	E_12	101403643.0	101403643.0	G	T	ENSMUST00000017290.11:c.4258C>A	P1420T	101403643.0	101403643.0	G	T	ENSMUST00000017290.11:c.4258C>A	P1420T	CLINVAR-H1900856	CLINVAR-H1900856-M01-V01	CLINVAR	531324.0	False	False	False	False	False	0
BRCA1	ENSG00000012048.15	ENST00000471181.2	chr17	23	-	True	41228604	41228604	T	A	ENST00000471181.2:c.4448A>T	E1483V	Missense	E_13	SNP	True	0	Class 0: This mutation can be originally modeled.	0aa	0aa	Brca1	ENSMUSG00000017146.13	ENSMUST00000017290.11	chr11	22	-	SNP	Missense	E_12	101403648.0	101403648.0	T	A	ENSMUST00000017290.11:c.4253A>T	E1418V	101403648.0	101403648.0	T	A	ENSMUST00000017290.11:c.4253A>T	E1418V	CLINVAR-H1900867	CLINVAR-H1900867-M01-V01	CLINVAR	824847.0	False	False	False	False	False	0
BRCA1	ENSG00000012048.15	ENST00000471181.2	chr17	23	-	True	41228604	41228604	T	C	ENST00000471181.2:c.4448A>G	E1483G	Missense	E_13	SNP	True	0	Class 0: This mutation can be originally modeled.	0aa	0aa	Brca1	ENSMUSG00000017146.13	ENSMUST00000017290.11	chr11	22	-	SNP	Missense	E_12	101403648.0	101403648.0	T	C	ENSMUST00000017290.11:c.4253A>G	E1418G	101403648.0	101403648.0	T	C	ENSMUST00000017290.11:c.4253A>G	E1418G	CLINVAR-H1900868	CLINVAR-H1900868-M01-V01	CLINVAR	433713.0	False	False	False	False	False	0
BRCA1	ENSG00000012048.15	ENST00000471181.2	chr17	23	-	True	41228605	41228605	C	T	ENST00000471181.2:c.4447G>A	E1483K	Missense	E_13	SNP	True	0	Class 0: This mutation can be originally modeled.	0aa	0aa	Brca1	ENSMUSG00000017146.13	ENSMUST00000017290.11	chr11	22	-	SNP	Missense	E_12	101403649.0	101403649.0	C	T	ENSMUST00000017290.11:c.4252G>A	E1418K	101403649.0	101403649.0	C	T	ENSMUST00000017290.11:c.4252G>A	E1418K	CLINVAR-H1900869	CLINVAR-H1900869-M01-V01	CLINVAR	194244.0	False	False	False	False	False	0
BRCA1	ENSG00000012048.15	ENST00000471181.2	chr17	23	-	True	41228612	41228612	T	A	ENST00000471181.2:c.4440A>T	K1480N	Missense	E_13	SNP	True	0	Class 0: This mutation can be originally modeled.	0aa	0aa	Brca1	ENSMUSG00000017146.13	ENSMUST00000017290.11	chr11	22	-	SNP	Missense	E_12	101403659.0	101403659.0	C	A	ENSMUST00000017290.11:c.4242G>T	K1414N	101403659.0	101403659.0	C	A	ENSMUST00000017290.11:c.4242G>T	K1414N	CLINVAR-H1900879	CLINVAR-H1900879-M01-V01	CLINVAR	952219.0	False	False	False	False	False	0
BRCA1	ENSG00000012048.15	ENST00000471181.2	chr17	23	-	True	41228613	41228613	T	C	ENST00000471181.2:c.4439A>G	K1480R	Missense	E_13	SNP	True	0	Class 0: This mutation can be originally modeled.	0aa	0aa	Brca1	ENSMUSG00000017146.13	ENSMUST00000017290.11	chr11	22	-	SNP	Missense	E_12	101403660.0	101403660.0	T	C	ENSMUST00000017290.11:c.4241A>G	K1414R	101403660.0	101403660.0	T	C	ENSMUST00000017290.11:c.4241A>G	K1414R	CLINVAR-H1900881	CLINVAR-H1900881-M01-V01	CLINVAR	479194.0	False	False	False	False	False	0
BRCA1	ENSG00000012048.15	ENST00000471181.2	chr17	23	-	True	41228614	41228614	T	A	ENST00000471181.2:c.4438A>T	K1480*	Nonsense	E_13	SNP	True	0	Class 0: This mutation can be originally modeled.	0aa	0aa	Brca1	ENSMUSG00000017146.13	ENSMUST00000017290.11	chr11	22	-	SNP	Nonsense	E_12	101403661.0	101403661.0	T	A	ENSMUST00000017290.11:c.4240A>T	K1414*	101403661.0	101403661.0	T	A	ENSMUST00000017290.11:c.4240A>T	K1414*	CLINVAR-H1900882	CLINVAR-H1900882-M01-V01	CLINVAR	266473.0	False	False	False	False	False	0
BRCA1	ENSG00000012048.15	ENST00000471181.2	chr17	23	-	True	41228614	41228614	T	C	ENST00000471181.2:c.4438A>G	K1480E	Missense	E_13	SNP	True	0	Class 0: This mutation can be originally modeled.	0aa	0aa	Brca1	ENSMUSG00000017146.13	ENSMUST00000017290.11	chr11	22	-	SNP	Missense	E_12	101403661.0	101403661.0	T	C	ENSMUST00000017290.11:c.4240A>G	K1414E	101403661.0	101403661.0	T	C	ENSMUST00000017290.11:c.4240A>G	K1414E	CLINVAR-H1900883	CLINVAR-H1900883-M01-V01	CLINVAR	2111745.0	False	False	False	False	False	0
BRCA1	ENSG00000012048.15	ENST00000471181.2	chr17	23	-	True	41228619	41228619	G	A	ENST00000471181.2:c.4433C>T	S1478L	Missense	E_13	SNP	True	0	Class 0: This mutation can be originally modeled.	2aa	0aa	Brca1	ENSMUSG00000017146.13	ENSMUST00000017290.11	chr11	22	-	SNP	Missense	E_12	101403663.0	101403663.0	G	A	ENSMUST00000017290.11:c.4238C>T	S1413L	101403663.0	101403663.0	G	A	ENSMUST00000017290.11:c.4238C>T	S1413L	CLINVAR-H1900889	CLINVAR-H1900889-M01-V01	CLINVAR	824837.0	False	False	False	False	False	2
BRCA1	ENSG00000012048.15	ENST00000471181.2	chr17	23	-	True	41228619	41228619	G	C	ENST00000471181.2:c.4433C>G	S1478*	Nonsense	E_13	SNP	True	0	Class 0: This mutation can be originally modeled.	2aa	0aa	Brca1	ENSMUSG00000017146.13	ENSMUST00000017290.11	chr11	22	-	SNP	Nonsense	E_12	101403663.0	101403663.0	G	C	ENSMUST00000017290.11:c.4238C>G	S1413*	101403663.0	101403663.0	G	C	ENSMUST00000017290.11:c.4238C>G	S1413*	CLINVAR-H1900890	CLINVAR-H1900890-M01-V01	CLINVAR	55182.0	False	False	False	False	False	2
BRCA1	ENSG00000012048.15	ENST00000471181.2	chr17	23	-	True	41228619	41228619	G	T	ENST00000471181.2:c.4433C>A	S1478*	Nonsense	E_13	SNP	True	0	Class 0: This mutation can be originally modeled.	2aa	0aa	Brca1	ENSMUSG00000017146.13	ENSMUST00000017290.11	chr11	22	-	SNP	Nonsense	E_12	101403663.0	101403663.0	G	T	ENSMUST00000017290.11:c.4238C>A	S1413*	101403663.0	101403663.0	G	T	ENSMUST00000017290.11:c.4238C>A	S1413*	CLINVAR-H1900891	CLINVAR-H1900891-M01-V01	CLINVAR	240803.0	False	False	False	False	False	2
BRCA1	ENSG00000012048.15	ENST00000471181.2	chr17	23	-	True	41228620	41228620	A	G	ENST00000471181.2:c.4432T>C	S1478P	Missense	E_13	SNP	True	0	Class 0: This mutation can be originally modeled.	2aa	0aa	Brca1	ENSMUSG00000017146.13	ENSMUST00000017290.11	chr11	22	-	SNP	Missense	E_12	101403664.0	101403664.0	A	G	ENSMUST00000017290.11:c.4237T>C	S1413P	101403664.0	101403664.0	A	G	ENSMUST00000017290.11:c.4237T>C	S1413P	CLINVAR-H1900893	CLINVAR-H1900893-M01-V01	CLINVAR	1740065.0	False	False	False	False	False	2
BRCA1	ENSG00000012048.15	ENST00000471181.2	chr17	23	-	True	41228621	41228621	A	C	ENST00000471181.2:c.4431T>G	T1477delinsT	Silent	E_13	SNP	True	0	Class 0: This mutation can be originally modeled.	1aa	1aa	Brca1	ENSMUSG00000017146.13	ENSMUST00000017290.11	chr11	22	-	SNP	Silent	E_12	101403665.0	101403665.0	A	C	ENSMUST00000017290.11:c.4236T>G	T1412delinsT	101403665.0	101403665.0	A	C	ENSMUST00000017290.11:c.4236T>G	T1412delinsT	CLINVAR-H1900894	CLINVAR-H1900894-M01-V01	CLINVAR	462646.0	False	False	False	False	False	2
BRCA1	ENSG00000012048.15	ENST00000471181.2	chr17	23	-	True	41228622	41228622	G	A	ENST00000471181.2:c.4430C>T	T1477I	Missense	E_13	SNP	True	0	Class 0: This mutation can be originally modeled.	1aa	1aa	Brca1	ENSMUSG00000017146.13	ENSMUST00000017290.11	chr11	22	-	SNP	Missense	E_12	101403666.0	101403666.0	G	A	ENSMUST00000017290.11:c.4235C>T	T1412I	101403666.0	101403666.0	G	A	ENSMUST00000017290.11:c.4235C>T	T1412I	CLINVAR-H1900895	CLINVAR-H1900895-M01-V01	CLINVAR	863784.0	False	False	False	False	False	2
BRCA1	ENSG00000012048.15	ENST00000471181.2	chr17	23	-	True	41228623	41228623	T	C	ENST00000471181.2:c.4429A>G	T1477A	Missense	E_13	SNP	True	0	Class 0: This mutation can be originally modeled.	1aa	1aa	Brca1	ENSMUSG00000017146.13	ENSMUST00000017290.11	chr11	22	-	SNP	Missense	E_12	101403667.0	101403667.0	T	C	ENSMUST00000017290.11:c.4234A>G	T1412A	101403667.0	101403667.0	T	C	ENSMUST00000017290.11:c.4234A>G	T1412A	CLINVAR-H1900896	CLINVAR-H1900896-M01-V01	CLINVAR	184974.0	False	False	False	False	False	2
BRCA1	ENSG00000012048.15	ENST00000471181.2	chr17	23	-	True	41228625	41228625	A	C	ENST00000471181.2:c.4427T>G	L1476*	Nonsense	E_13	SNP	True	0	Class 0: This mutation can be originally modeled.	0aa	2aa	Brca1	ENSMUSG00000017146.13	ENSMUST00000017290.11	chr11	22	-	SNP	Nonsense	E_12	101403669.0	101403669.0	A	C	ENSMUST00000017290.11:c.4232T>G	L1411*	101403669.0	101403669.0	A	C	ENSMUST00000017290.11:c.4232T>G	L1411*	CLINVAR-H1900898	CLINVAR-H1900898-M01-V01	CLINVAR	266472.0	False	False	False	False	False	2
BRCA1	ENSG00000012048.15	ENST00000471181.2	chr17	23	-	True	41228625	41228625	A	G	ENST00000471181.2:c.4427T>C	L1476S	Missense	E_13	SNP	True	0	Class 0: This mutation can be originally modeled.	0aa	2aa	Brca1	ENSMUSG00000017146.13	ENSMUST00000017290.11	chr11	22	-	SNP	Missense	E_12	101403669.0	101403669.0	A	G	ENSMUST00000017290.11:c.4232T>C	L1411S	101403669.0	101403669.0	A	G	ENSMUST00000017290.11:c.4232T>C	L1411S	CLINVAR-H1900899	CLINVAR-H1900899-M01-V01	CLINVAR	2585837.0	False	False	False	False	False	2
BRCA1	ENSG00000012048.15	ENST00000471181.2	chr17	23	-	True	41231356	41231356	A	G	ENST00000471181.2:c.4418T>C	I1473T	Missense	E_12	SNP	True	0	Class 0: This mutation can be originally modeled.	0aa	0aa	Brca1	ENSMUSG00000017146.13	ENSMUST00000017290.11	chr11	22	-	SNP	Missense	E_12	101403672.0	101403672.0	A	G	ENSMUST00000017290.11:c.4229T>C	I1410T	101403672.0	101403672.0	A	G	ENSMUST00000017290.11:c.4229T>C	I1410T	CLINVAR-H1900963	CLINVAR-H1900963-M01-V01	CLINVAR	523689.0	False	False	False	False	False	0
BRCA1	ENSG00000012048.15	ENST00000471181.2	chr17	23	-	True	41231357	41231357	T	C	ENST00000471181.2:c.4417A>G	I1473V	Missense	E_12	SNP	True	0	Class 0: This mutation can be originally modeled.	0aa	0aa	Brca1	ENSMUSG00000017146.13	ENSMUST00000017290.11	chr11	22	-	SNP	Missense	E_12	101403673.0	101403673.0	T	C	ENSMUST00000017290.11:c.4228A>G	I1410V	101403673.0	101403673.0	T	C	ENSMUST00000017290.11:c.4228A>G	I1410V	CLINVAR-H1900965	CLINVAR-H1900965-M01-V01	CLINVAR	371813.0	False	False	False	False	False	0
BRCA1	ENSG00000012048.15	ENST00000471181.2	chr17	23	-	True	41234421	41234421	C	A	ENST00000471181.2:c.4357G>T	D1453Y	Missense	E_11	SNP	True	0	Class 0: This mutation can be originally modeled.	0aa	0aa	Brca1	ENSMUSG00000017146.13	ENSMUST00000017290.11	chr11	22	-	SNP	Missense	E_11	101408124.0	101408124.0	C	A	ENSMUST00000017290.11:c.4198G>T	D1400Y	101408124.0	101408124.0	C	A	ENSMUST00000017290.11:c.4198G>T	D1400Y	CLINVAR-H1901032	CLINVAR-H1901032-M01-V01	CLINVAR	496668.0	False	False	False	False	False	0
BRCA1	ENSG00000012048.15	ENST00000471181.2	chr17	23	-	True	41234421	41234421	C	T	ENST00000471181.2:c.4357G>A	D1453N	Missense	E_11	SNP	True	0	Class 0: This mutation can be originally modeled.	0aa	0aa	Brca1	ENSMUSG00000017146.13	ENSMUST00000017290.11	chr11	22	-	SNP	Missense	E_11	101408124.0	101408124.0	C	T	ENSMUST00000017290.11:c.4198G>A	D1400N	101408124.0	101408124.0	C	T	ENSMUST00000017290.11:c.4198G>A	D1400N	CLINVAR-H1901034	CLINVAR-H1901034-M01-V01	CLINVAR	1491600.0	False	False	False	False	False	0
BRCA1	ENSG00000012048.15	ENST00000471181.2	chr17	23	-	True	41234443	41234443	T	C	ENST00000471181.2:c.4335A>G	P1445delinsP	Silent	E_11	SNP	True	0	Class 0: This mutation can be originally modeled.	0aa	0aa	Brca1	ENSMUSG00000017146.13	ENSMUST00000017290.11	chr11	22	-	SNP	Silent	E_11	101408125.0	101408125.0	T	C	ENSMUST00000017290.11:c.4197A>G	P1399delinsP	101408125.0	101408125.0	T	C	ENSMUST00000017290.11:c.4197A>G	P1399delinsP	CLINVAR-H1901067	CLINVAR-H1901067-M01-V01	CLINVAR	1139794.0	False	False	False	False	False	0
BRCA1	ENSG00000012048.15	ENST00000471181.2	chr17	23	-	True	41234443	41234443	T	G	ENST00000471181.2:c.4335A>C	P1445delinsP	Silent	E_11	SNP	True	0	Class 0: This mutation can be originally modeled.	0aa	0aa	Brca1	ENSMUSG00000017146.13	ENSMUST00000017290.11	chr11	22	-	SNP	Silent	E_11	101408125.0	101408125.0	T	G	ENSMUST00000017290.11:c.4197A>C	P1399delinsP	101408125.0	101408125.0	T	G	ENSMUST00000017290.11:c.4197A>C	P1399delinsP	CLINVAR-H1901068	CLINVAR-H1901068-M01-V01	CLINVAR	514061.0	False	False	False	False	False	0
BRCA1	ENSG00000012048.15	ENST00000471181.2	chr17	23	-	True	41234445	41234445	G	A	ENST00000471181.2:c.4333C>T	P1445S	Missense	E_11	SNP	True	0	Class 0: This mutation can be originally modeled.	0aa	0aa	Brca1	ENSMUSG00000017146.13	ENSMUST00000017290.11	chr11	22	-	SNP	Missense	E_11	101408127.0	101408127.0	G	A	ENSMUST00000017290.11:c.4195C>T	P1399S	101408127.0	101408127.0	G	A	ENSMUST00000017290.11:c.4195C>T	P1399S	CLINVAR-H1901069	CLINVAR-H1901069-M01-V01	CLINVAR	1005598.0	False	False	False	False	False	0
BRCA1	ENSG00000012048.15	ENST00000471181.2	chr17	23	-	True	41234445	41234445	G	C	ENST00000471181.2:c.4333C>G	P1445A	Missense	E_11	SNP	True	0	Class 0: This mutation can be originally modeled.	0aa	0aa	Brca1	ENSMUSG00000017146.13	ENSMUST00000017290.11	chr11	22	-	SNP	Missense	E_11	101408127.0	101408127.0	G	C	ENSMUST00000017290.11:c.4195C>G	P1399A	101408127.0	101408127.0	G	C	ENSMUST00000017290.11:c.4195C>G	P1399A	CLINVAR-H1901070	CLINVAR-H1901070-M01-V01	CLINVAR	1325657.0	False	False	False	False	False	0
BRCA1	ENSG00000012048.15	ENST00000471181.2	chr17	23	-	True	41234445	41234445	G	T	ENST00000471181.2:c.4333C>A	P1445T	Missense	E_11	SNP	True	0	Class 0: This mutation can be originally modeled.	0aa	0aa	Brca1	ENSMUSG00000017146.13	ENSMUST00000017290.11	chr11	22	-	SNP	Missense	E_11	101408127.0	101408127.0	G	T	ENSMUST00000017290.11:c.4195C>A	P1399T	101408127.0	101408127.0	G	T	ENSMUST00000017290.11:c.4195C>A	P1399T	CLINVAR-H1901071	CLINVAR-H1901071-M01-V01	CLINVAR	233854.0	False	False	False	False	False	0
BRCA1	ENSG00000012048.15	ENST00000471181.2	chr17	23	-	True	41234452	41234452	C	G	ENST00000471181.2:c.4326G>C	L1442delinsL	Silent	E_11	SNP	True	0	Class 0: This mutation can be originally modeled.	4aa	0aa	Brca1	ENSMUSG00000017146.13	ENSMUST00000017290.11	chr11	22	-	SNP	Silent	E_11	101408128.0	101408128.0	C	G	ENSMUST00000017290.11:c.4194G>C	L1398delinsL	101408128.0	101408128.0	C	G	ENSMUST00000017290.11:c.4194G>C	L1398delinsL	CLINVAR-H1901080	CLINVAR-H1901080-M01-V01	CLINVAR	1739734.0	False	False	False	False	False	4
BRCA1	ENSG00000012048.15	ENST00000471181.2	chr17	23	-	True	41234452	41234452	C	T	ENST00000471181.2:c.4326G>A	L1442delinsL	Silent	E_11	SNP	True	0	Class 0: This mutation can be originally modeled.	4aa	0aa	Brca1	ENSMUSG00000017146.13	ENSMUST00000017290.11	chr11	22	-	SNP	Silent	E_11	101408128.0	101408128.0	C	T	ENSMUST00000017290.11:c.4194G>A	L1398delinsL	101408128.0	101408128.0	C	T	ENSMUST00000017290.11:c.4194G>A	L1398delinsL	CLINVAR-H1901081	CLINVAR-H1901081-M01-V01	CLINVAR	1539130.0	False	False	False	False	False	4
BRCA1	ENSG00000012048.15	ENST00000471181.2	chr17	23	-	True	41234455	41234455	G	A	ENST00000471181.2:c.4323C>T	D1441delinsD	Silent	E_11	SNP	True	0	Class 0: This mutation can be originally modeled.	3aa	1aa	Brca1	ENSMUSG00000017146.13	ENSMUST00000017290.11	chr11	22	-	SNP	Silent	E_11	101408131.0	101408131.0	G	A	ENSMUST00000017290.11:c.4191C>T	D1397delinsD	101408131.0	101408131.0	G	A	ENSMUST00000017290.11:c.4191C>T	D1397delinsD	CLINVAR-H1901082	CLINVAR-H1901082-M01-V01	CLINVAR	388613.0	False	False	False	False	False	4
BRCA1	ENSG00000012048.15	ENST00000471181.2	chr17	23	-	True	41234455	41234455	G	T	ENST00000471181.2:c.4323C>A	D1441E	Missense	E_11	SNP	True	0	Class 0: This mutation can be originally modeled.	3aa	1aa	Brca1	ENSMUSG00000017146.13	ENSMUST00000017290.11	chr11	22	-	SNP	Missense	E_11	101408131.0	101408131.0	G	T	ENSMUST00000017290.11:c.4191C>A	D1397E	101408131.0	101408131.0	G	T	ENSMUST00000017290.11:c.4191C>A	D1397E	CLINVAR-H1901083	CLINVAR-H1901083-M01-V01	CLINVAR	951122.0	False	False	False	False	False	4
BRCA1	ENSG00000012048.15	ENST00000471181.2	chr17	23	-	True	41234457	41234457	C	T	ENST00000471181.2:c.4321G>A	D1441N	Missense	E_11	SNP	True	0	Class 0: This mutation can be originally modeled.	3aa	1aa	Brca1	ENSMUSG00000017146.13	ENSMUST00000017290.11	chr11	22	-	SNP	Missense	E_11	101408133.0	101408133.0	C	T	ENSMUST00000017290.11:c.4189G>A	D1397N	101408133.0	101408133.0	C	T	ENSMUST00000017290.11:c.4189G>A	D1397N	CLINVAR-H1901086	CLINVAR-H1901086-M01-V01	CLINVAR	2687847.0	False	False	False	False	False	4
BRCA1	ENSG00000012048.15	ENST00000471181.2	chr17	23	-	True	41234459	41234459	T	C	ENST00000471181.2:c.4319A>G	E1440G	Missense	E_11	SNP	True	0	Class 0: This mutation can be originally modeled.	2aa	2aa	Brca1	ENSMUSG00000017146.13	ENSMUST00000017290.11	chr11	22	-	SNP	Missense	E_11	101408135.0	101408135.0	T	C	ENSMUST00000017290.11:c.4187A>G	E1396G	101408135.0	101408135.0	T	C	ENSMUST00000017290.11:c.4187A>G	E1396G	CLINVAR-H1901087	CLINVAR-H1901087-M01-V01	CLINVAR	185580.0	False	False	False	False	False	4
BRCA1	ENSG00000012048.15	ENST00000471181.2	chr17	23	-	True	41234460	41234460	C	G	ENST00000471181.2:c.4318G>C	E1440Q	Missense	E_11	SNP	True	0	Class 0: This mutation can be originally modeled.	2aa	2aa	Brca1	ENSMUSG00000017146.13	ENSMUST00000017290.11	chr11	22	-	SNP	Missense	E_11	101408136.0	101408136.0	C	G	ENSMUST00000017290.11:c.4186G>C	E1396Q	101408136.0	101408136.0	C	G	ENSMUST00000017290.11:c.4186G>C	E1396Q	CLINVAR-H1901089	CLINVAR-H1901089-M01-V01	CLINVAR	433710.0	False	False	False	False	False	4
BRCA1	ENSG00000012048.15	ENST00000471181.2	chr17	23	-	True	41234460	41234460	C	T	ENST00000471181.2:c.4318G>A	E1440K	Missense	E_11	SNP	True	0	Class 0: This mutation can be originally modeled.	2aa	2aa	Brca1	ENSMUSG00000017146.13	ENSMUST00000017290.11	chr11	22	-	SNP	Missense	E_11	101408136.0	101408136.0	C	T	ENSMUST00000017290.11:c.4186G>A	E1396K	101408136.0	101408136.0	C	T	ENSMUST00000017290.11:c.4186G>A	E1396K	CLINVAR-H1901090	CLINVAR-H1901090-M01-V01	CLINVAR	824788.0	False	False	False	False	False	4
BRCA1	ENSG00000012048.15	ENST00000471181.2	chr17	23	-	True	41234461	41234461	A	G	ENST00000471181.2:c.4317T>C	L1439delinsL	Silent	E_11	SNP	True	0	Class 0: This mutation can be originally modeled.	1aa	3aa	Brca1	ENSMUSG00000017146.13	ENSMUST00000017290.11	chr11	22	-	SNP	Silent	E_11	101408137.0	101408137.0	C	G	ENSMUST00000017290.11:c.4185G>C	L1395delinsL	101408137.0	101408137.0	C	G	ENSMUST00000017290.11:c.4185G>C	L1395delinsL	CLINVAR-H1901091	CLINVAR-H1901091-M01-V01	CLINVAR	1696295.0	False	False	False	False	False	4
BRCA1	ENSG00000012048.15	ENST00000471181.2	chr17	23	-	True	41234464	41234464	G	C	ENST00000471181.2:c.4314C>G	A1438delinsA	Silent	E_11	SNP	True	0	Class 0: This mutation can be originally modeled.	0aa	4aa	Brca1	ENSMUSG00000017146.13	ENSMUST00000017290.11	chr11	22	-	SNP	Silent	E_11	101408140.0	101408140.0	G	C	ENSMUST00000017290.11:c.4182C>G	A1394delinsA	101408140.0	101408140.0	G	C	ENSMUST00000017290.11:c.4182C>G	A1394delinsA	CLINVAR-H1901093	CLINVAR-H1901093-M01-V01	CLINVAR	55166.0	False	False	False	False	False	4
BRCA1	ENSG00000012048.15	ENST00000471181.2	chr17	23	-	True	41234464	41234464	G	T	ENST00000471181.2:c.4314C>A	A1438delinsA	Silent	E_11	SNP	True	0	Class 0: This mutation can be originally modeled.	0aa	4aa	Brca1	ENSMUSG00000017146.13	ENSMUST00000017290.11	chr11	22	-	SNP	Silent	E_11	101408140.0	101408140.0	G	T	ENSMUST00000017290.11:c.4182C>A	A1394delinsA	101408140.0	101408140.0	G	T	ENSMUST00000017290.11:c.4182C>A	A1394delinsA	CLINVAR-H1901094	CLINVAR-H1901094-M01-V01	CLINVAR	1549104.0	False	False	False	False	False	4
BRCA1	ENSG00000012048.15	ENST00000471181.2	chr17	23	-	True	41234466	41234466	C	T	ENST00000471181.2:c.4312G>A	A1438T	Missense	E_11	SNP	True	0	Class 0: This mutation can be originally modeled.	0aa	4aa	Brca1	ENSMUSG00000017146.13	ENSMUST00000017290.11	chr11	22	-	SNP	Missense	E_11	101408142.0	101408142.0	C	T	ENSMUST00000017290.11:c.4180G>A	A1394T	101408142.0	101408142.0	C	T	ENSMUST00000017290.11:c.4180G>A	A1394T	CLINVAR-H1901095	CLINVAR-H1901095-M01-V01	CLINVAR	824782.0	False	False	False	False	False	4
BRCA1	ENSG00000012048.15	ENST00000471181.2	chr17	23	-	True	41234473	41234473	G	A	ENST00000471181.2:c.4305C>T	D1435delinsD	Silent	E_11	SNP	True	0	Class 0: This mutation can be originally modeled.	0aa	0aa	Brca1	ENSMUSG00000017146.13	ENSMUST00000017290.11	chr11	22	-	SNP	Silent	E_11	101408149.0	101408149.0	G	A	ENSMUST00000017290.11:c.4173C>T	D1391delinsD	101408149.0	101408149.0	G	A	ENSMUST00000017290.11:c.4173C>T	D1391delinsD	CLINVAR-H1901107	CLINVAR-H1901107-M01-V01	CLINVAR	185251.0	False	False	False	False	False	0
BRCA1	ENSG00000012048.15	ENST00000471181.2	chr17	23	-	True	41234473	41234473	G	C	ENST00000471181.2:c.4305C>G	D1435E	Missense	E_11	SNP	True	0	Class 0: This mutation can be originally modeled.	0aa	0aa	Brca1	ENSMUSG00000017146.13	ENSMUST00000017290.11	chr11	22	-	SNP	Missense	E_11	101408149.0	101408149.0	G	C	ENSMUST00000017290.11:c.4173C>G	D1391E	101408149.0	101408149.0	G	C	ENSMUST00000017290.11:c.4173C>G	D1391E	CLINVAR-H1901108	CLINVAR-H1901108-M01-V01	CLINVAR	182080.0	False	False	False	False	False	0
BRCA1	ENSG00000012048.15	ENST00000471181.2	chr17	23	-	True	41234474	41234474	T	A	ENST00000471181.2:c.4304A>T	D1435V	Missense	E_11	SNP	True	0	Class 0: This mutation can be originally modeled.	0aa	0aa	Brca1	ENSMUSG00000017146.13	ENSMUST00000017290.11	chr11	22	-	SNP	Missense	E_11	101408150.0	101408150.0	T	A	ENSMUST00000017290.11:c.4172A>T	D1391V	101408150.0	101408150.0	T	A	ENSMUST00000017290.11:c.4172A>T	D1391V	CLINVAR-H1901109	CLINVAR-H1901109-M01-V01	CLINVAR	658688.0	False	False	False	False	False	0
BRCA1	ENSG00000012048.15	ENST00000471181.2	chr17	23	-	True	41234474	41234474	T	C	ENST00000471181.2:c.4304A>G	D1435G	Missense	E_11	SNP	True	0	Class 0: This mutation can be originally modeled.	0aa	0aa	Brca1	ENSMUSG00000017146.13	ENSMUST00000017290.11	chr11	22	-	SNP	Missense	E_11	101408150.0	101408150.0	T	C	ENSMUST00000017290.11:c.4172A>G	D1391G	101408150.0	101408150.0	T	C	ENSMUST00000017290.11:c.4172A>G	D1391G	CLINVAR-H1901110	CLINVAR-H1901110-M01-V01	CLINVAR	234039.0	False	False	False	False	False	0
BRCA1	ENSG00000012048.15	ENST00000471181.2	chr17	23	-	True	41234488	41234488	A	G	ENST00000471181.2:c.4290T>C	P1430delinsP	Silent	E_11	SNP	True	0	Class 0: This mutation can be originally modeled.	0aa	0aa	Brca1	ENSMUSG00000017146.13	ENSMUST00000017290.11	chr11	22	-	SNP	Silent	E_11	101408164.0	101408164.0	A	G	ENSMUST00000017290.11:c.4158T>C	P1386delinsP	101408164.0	101408164.0	A	G	ENSMUST00000017290.11:c.4158T>C	P1386delinsP	CLINVAR-H1901122	CLINVAR-H1901122-M01-V01	CLINVAR	1739440.0	False	False	False	False	False	0
BRCA1	ENSG00000012048.15	ENST00000471181.2	chr17	23	-	True	41234489	41234489	G	A	ENST00000471181.2:c.4289C>T	P1430L	Missense	E_11	SNP	True	0	Class 0: This mutation can be originally modeled.	0aa	0aa	Brca1	ENSMUSG00000017146.13	ENSMUST00000017290.11	chr11	22	-	SNP	Missense	E_11	101408165.0	101408165.0	G	A	ENSMUST00000017290.11:c.4157C>T	P1386L	101408165.0	101408165.0	G	A	ENSMUST00000017290.11:c.4157C>T	P1386L	CLINVAR-H1901123	CLINVAR-H1901123-M01-V01	CLINVAR	950626.0	False	False	False	False	False	0
BRCA1	ENSG00000012048.15	ENST00000471181.2	chr17	23	-	True	41234489	41234489	G	C	ENST00000471181.2:c.4289C>G	P1430R	Missense	E_11	SNP	True	0	Class 0: This mutation can be originally modeled.	0aa	0aa	Brca1	ENSMUSG00000017146.13	ENSMUST00000017290.11	chr11	22	-	SNP	Missense	E_11	101408165.0	101408165.0	G	C	ENSMUST00000017290.11:c.4157C>G	P1386R	101408165.0	101408165.0	G	C	ENSMUST00000017290.11:c.4157C>G	P1386R	CLINVAR-H1901124	CLINVAR-H1901124-M01-V01	CLINVAR	1739401.0	False	False	False	False	False	0
BRCA1	ENSG00000012048.15	ENST00000471181.2	chr17	23	-	True	41234490	41234490	G	A	ENST00000471181.2:c.4288C>T	P1430S	Missense	E_11	SNP	True	0	Class 0: This mutation can be originally modeled.	0aa	0aa	Brca1	ENSMUSG00000017146.13	ENSMUST00000017290.11	chr11	22	-	SNP	Missense	E_11	101408166.0	101408166.0	G	A	ENSMUST00000017290.11:c.4156C>T	P1386S	101408166.0	101408166.0	G	A	ENSMUST00000017290.11:c.4156C>T	P1386S	CLINVAR-H1901125	CLINVAR-H1901125-M01-V01	CLINVAR	55162.0	False	False	False	False	False	0
BRCA1	ENSG00000012048.15	ENST00000471181.2	chr17	23	-	True	41234490	41234490	G	C	ENST00000471181.2:c.4288C>G	P1430A	Missense	E_11	SNP	True	0	Class 0: This mutation can be originally modeled.	0aa	0aa	Brca1	ENSMUSG00000017146.13	ENSMUST00000017290.11	chr11	22	-	SNP	Missense	E_11	101408166.0	101408166.0	G	C	ENSMUST00000017290.11:c.4156C>G	P1386A	101408166.0	101408166.0	G	C	ENSMUST00000017290.11:c.4156C>G	P1386A	CLINVAR-H1901126	CLINVAR-H1901126-M01-V01	CLINVAR	531218.0	False	False	False	False	False	0
BRCA1	ENSG00000012048.15	ENST00000471181.2	chr17	23	-	True	41234504	41234504	G	A	ENST00000471181.2:c.4274C>T	P1425L	Missense	E_11	SNP	True	0	Class 0: This mutation can be originally modeled.	1aa	1aa	Brca1	ENSMUSG00000017146.13	ENSMUST00000017290.11	chr11	22	-	SNP	Missense	E_11	101408180.0	101408180.0	G	A	ENSMUST00000017290.11:c.4142C>T	P1381L	101408180.0	101408180.0	G	A	ENSMUST00000017290.11:c.4142C>T	P1381L	CLINVAR-H1901143	CLINVAR-H1901143-M01-V01	CLINVAR	1739278.0	False	False	False	False	False	2
BRCA1	ENSG00000012048.15	ENST00000471181.2	chr17	23	-	True	41234505	41234505	G	A	ENST00000471181.2:c.4273C>T	P1425S	Missense	E_11	SNP	True	0	Class 0: This mutation can be originally modeled.	1aa	1aa	Brca1	ENSMUSG00000017146.13	ENSMUST00000017290.11	chr11	22	-	SNP	Missense	E_11	101408181.0	101408181.0	G	A	ENSMUST00000017290.11:c.4141C>T	P1381S	101408181.0	101408181.0	G	A	ENSMUST00000017290.11:c.4141C>T	P1381S	CLINVAR-H1901144	CLINVAR-H1901144-M01-V01	CLINVAR	252880.0	False	False	False	False	False	2
BRCA1	ENSG00000012048.15	ENST00000471181.2	chr17	23	-	True	41234505	41234505	G	C	ENST00000471181.2:c.4273C>G	P1425A	Missense	E_11	SNP	True	0	Class 0: This mutation can be originally modeled.	1aa	1aa	Brca1	ENSMUSG00000017146.13	ENSMUST00000017290.11	chr11	22	-	SNP	Missense	E_11	101408181.0	101408181.0	G	C	ENSMUST00000017290.11:c.4141C>G	P1381A	101408181.0	101408181.0	G	C	ENSMUST00000017290.11:c.4141C>G	P1381A	CLINVAR-H1901145	CLINVAR-H1901145-M01-V01	CLINVAR	252398.0	False	False	False	False	False	2
BRCA1	ENSG00000012048.15	ENST00000471181.2	chr17	23	-	True	41234506	41234506	C	G	ENST00000471181.2:c.4272G>C	Q1424H	Missense	E_11	SNP	True	0	Class 0: This mutation can be originally modeled.	0aa	2aa	Brca1	ENSMUSG00000017146.13	ENSMUST00000017290.11	chr11	22	-	SNP	Missense	E_11	101408182.0	101408182.0	C	G	ENSMUST00000017290.11:c.4140G>C	Q1380H	101408182.0	101408182.0	C	G	ENSMUST00000017290.11:c.4140G>C	Q1380H	CLINVAR-H1901146	CLINVAR-H1901146-M01-V01	CLINVAR	91627.0	False	False	False	False	False	2
BRCA1	ENSG00000012048.15	ENST00000471181.2	chr17	23	-	True	41234506	41234506	C	T	ENST00000471181.2:c.4272G>A	Q1424delinsQ	Silent	E_11	SNP	True	0	Class 0: This mutation can be originally modeled.	0aa	2aa	Brca1	ENSMUSG00000017146.13	ENSMUST00000017290.11	chr11	22	-	SNP	Silent	E_11	101408182.0	101408182.0	C	T	ENSMUST00000017290.11:c.4140G>A	Q1380delinsQ	101408182.0	101408182.0	C	T	ENSMUST00000017290.11:c.4140G>A	Q1380delinsQ	CLINVAR-H1901147	CLINVAR-H1901147-M01-V01	CLINVAR	427328.0	False	False	False	False	False	2
BRCA1	ENSG00000012048.15	ENST00000471181.2	chr17	23	-	True	41234507	41234507	T	C	ENST00000471181.2:c.4271A>G	Q1424R	Missense	E_11	SNP	True	0	Class 0: This mutation can be originally modeled.	0aa	2aa	Brca1	ENSMUSG00000017146.13	ENSMUST00000017290.11	chr11	22	-	SNP	Missense	E_11	101408183.0	101408183.0	T	C	ENSMUST00000017290.11:c.4139A>G	Q1380R	101408183.0	101408183.0	T	C	ENSMUST00000017290.11:c.4139A>G	Q1380R	CLINVAR-H1901148	CLINVAR-H1901148-M01-V01	CLINVAR	559982.0	False	False	False	False	False	2
BRCA1	ENSG00000012048.15	ENST00000471181.2	chr17	23	-	True	41234508	41234508	G	A	ENST00000471181.2:c.4270C>T	Q1424*	Nonsense	E_11	SNP	True	0	Class 0: This mutation can be originally modeled.	0aa	2aa	Brca1	ENSMUSG00000017146.13	ENSMUST00000017290.11	chr11	22	-	SNP	Nonsense	E_11	101408184.0	101408184.0	G	A	ENSMUST00000017290.11:c.4138C>T	Q1380*	101408184.0	101408184.0	G	A	ENSMUST00000017290.11:c.4138C>T	Q1380*	CLINVAR-H1901149	CLINVAR-H1901149-M01-V01	CLINVAR	266464.0	False	False	False	False	False	2
BRCA1	ENSG00000012048.15	ENST00000471181.2	chr17	23	-	True	41234512	41234512	C	A	ENST00000471181.2:c.4266G>T	G1422delinsG	Silent	E_11	SNP	True	0	Class 0: This mutation can be originally modeled.	0aa	0aa	Brca1	ENSMUSG00000017146.13	ENSMUST00000017290.11	chr11	22	-	SNP	Silent	E_11	101408188.0	101408188.0	C	A	ENSMUST00000017290.11:c.4134G>T	G1378delinsG	101408188.0	101408188.0	C	A	ENSMUST00000017290.11:c.4134G>T	G1378delinsG	CLINVAR-H1901156	CLINVAR-H1901156-M01-V01	CLINVAR	2005554.0	False	False	False	False	False	0
BRCA1	ENSG00000012048.15	ENST00000471181.2	chr17	23	-	True	41234512	41234512	C	T	ENST00000471181.2:c.4266G>A	G1422delinsG	Silent	E_11	SNP	True	0	Class 0: This mutation can be originally modeled.	0aa	0aa	Brca1	ENSMUSG00000017146.13	ENSMUST00000017290.11	chr11	22	-	SNP	Silent	E_11	101408188.0	101408188.0	C	T	ENSMUST00000017290.11:c.4134G>A	G1378delinsG	101408188.0	101408188.0	C	T	ENSMUST00000017290.11:c.4134G>A	G1378delinsG	CLINVAR-H1901157	CLINVAR-H1901157-M01-V01	CLINVAR	531484.0	False	False	False	False	False	0
BRCA1	ENSG00000012048.15	ENST00000471181.2	chr17	23	-	True	41234513	41234513	C	T	ENST00000471181.2:c.4265G>A	G1422E	Missense	E_11	SNP	True	0	Class 0: This mutation can be originally modeled.	0aa	0aa	Brca1	ENSMUSG00000017146.13	ENSMUST00000017290.11	chr11	22	-	SNP	Missense	E_11	101408189.0	101408189.0	C	T	ENSMUST00000017290.11:c.4133G>A	G1378E	101408189.0	101408189.0	C	T	ENSMUST00000017290.11:c.4133G>A	G1378E	CLINVAR-H1901158	CLINVAR-H1901158-M01-V01	CLINVAR	462642.0	False	False	False	False	False	0
BRCA1	ENSG00000012048.15	ENST00000471181.2	chr17	23	-	True	41234518	41234518	C	A	ENST00000471181.2:c.4260G>T	Q1420H	Missense	E_11	SNP	True	0	Class 0: This mutation can be originally modeled.	6aa	0aa	Brca1	ENSMUSG00000017146.13	ENSMUST00000017290.11	chr11	22	-	SNP	Missense	E_11	101408194.0	101408194.0	C	A	ENSMUST00000017290.11:c.4128G>T	Q1376H	101408194.0	101408194.0	C	A	ENSMUST00000017290.11:c.4128G>T	Q1376H	CLINVAR-H1901164	CLINVAR-H1901164-M01-V01	CLINVAR	631225.0	False	False	False	False	False	6
BRCA1	ENSG00000012048.15	ENST00000471181.2	chr17	23	-	True	41234518	41234518	C	T	ENST00000471181.2:c.4260G>A	Q1420delinsQ	Silent	E_11	SNP	True	0	Class 0: This mutation can be originally modeled.	6aa	0aa	Brca1	ENSMUSG00000017146.13	ENSMUST00000017290.11	chr11	22	-	SNP	Silent	E_11	101408194.0	101408194.0	C	T	ENSMUST00000017290.11:c.4128G>A	Q1376delinsQ	101408194.0	101408194.0	C	T	ENSMUST00000017290.11:c.4128G>A	Q1376delinsQ	CLINVAR-H1901165	CLINVAR-H1901165-M01-V01	CLINVAR	1739168.0	False	False	False	False	False	6
BRCA1	ENSG00000012048.15	ENST00000471181.2	chr17	23	-	True	41234520	41234520	G	A	ENST00000471181.2:c.4258C>T	Q1420*	Nonsense	E_11	SNP	True	0	Class 0: This mutation can be originally modeled.	6aa	0aa	Brca1	ENSMUSG00000017146.13	ENSMUST00000017290.11	chr11	22	-	SNP	Nonsense	E_11	101408196.0	101408196.0	G	A	ENSMUST00000017290.11:c.4126C>T	Q1376*	101408196.0	101408196.0	G	A	ENSMUST00000017290.11:c.4126C>T	Q1376*	CLINVAR-H1901166	CLINVAR-H1901166-M01-V01	CLINVAR	55155.0	False	False	False	False	False	6
BRCA1	ENSG00000012048.15	ENST00000471181.2	chr17	23	-	True	41234520	41234520	G	C	ENST00000471181.2:c.4258C>G	Q1420E	Missense	E_11	SNP	True	0	Class 0: This mutation can be originally modeled.	6aa	0aa	Brca1	ENSMUSG00000017146.13	ENSMUST00000017290.11	chr11	22	-	SNP	Missense	E_11	101408196.0	101408196.0	G	C	ENSMUST00000017290.11:c.4126C>G	Q1376E	101408196.0	101408196.0	G	C	ENSMUST00000017290.11:c.4126C>G	Q1376E	CLINVAR-H1901167	CLINVAR-H1901167-M01-V01	CLINVAR	230483.0	False	False	False	False	False	6
BRCA1	ENSG00000012048.15	ENST00000471181.2	chr17	23	-	True	41234521	41234521	T	C	ENST00000471181.2:c.4257A>G	E1419delinsE	Silent	E_11	SNP	True	0	Class 0: This mutation can be originally modeled.	5aa	1aa	Brca1	ENSMUSG00000017146.13	ENSMUST00000017290.11	chr11	22	-	SNP	Silent	E_11	101408197.0	101408197.0	C	C	ENSMUST00000017290.11:c.4125G>G	E1375delinsE	101408197.0	101408197.0	C	C	ENSMUST00000017290.11:c.4125G>G	E1375delinsE	CLINVAR-H1901168	CLINVAR-H1901168-M01-V01	CLINVAR	1554722.0	False	False	False	False	False	6
BRCA1	ENSG00000012048.15	ENST00000471181.2	chr17	23	-	True	41234523	41234523	C	A	ENST00000471181.2:c.4255G>T	E1419*	Nonsense	E_11	SNP	True	0	Class 0: This mutation can be originally modeled.	5aa	1aa	Brca1	ENSMUSG00000017146.13	ENSMUST00000017290.11	chr11	22	-	SNP	Nonsense	E_11	101408199.0	101408199.0	C	A	ENSMUST00000017290.11:c.4123G>T	E1375*	101408199.0	101408199.0	C	A	ENSMUST00000017290.11:c.4123G>T	E1375*	CLINVAR-H1901169	CLINVAR-H1901169-M01-V01	CLINVAR	266463.0	False	False	False	False	False	6
BRCA1	ENSG00000012048.15	ENST00000471181.2	chr17	23	-	True	41234523	41234523	C	G	ENST00000471181.2:c.4255G>C	E1419Q	Missense	E_11	SNP	True	0	Class 0: This mutation can be originally modeled.	5aa	1aa	Brca1	ENSMUSG00000017146.13	ENSMUST00000017290.11	chr11	22	-	SNP	Missense	E_11	101408199.0	101408199.0	C	G	ENSMUST00000017290.11:c.4123G>C	E1375Q	101408199.0	101408199.0	C	G	ENSMUST00000017290.11:c.4123G>C	E1375Q	CLINVAR-H1901170	CLINVAR-H1901170-M01-V01	CLINVAR	55154.0	False	False	False	False	False	6
BRCA1	ENSG00000012048.15	ENST00000471181.2	chr17	23	-	True	41234527	41234527	C	T	ENST00000471181.2:c.4251G>A	V1417delinsV	Silent	E_11	SNP	True	0	Class 0: This mutation can be originally modeled.	3aa	3aa	Brca1	ENSMUSG00000017146.13	ENSMUST00000017290.11	chr11	22	-	SNP	Silent	E_11	101408203.0	101408203.0	C	T	ENSMUST00000017290.11:c.4119G>A	V1373delinsV	101408203.0	101408203.0	C	T	ENSMUST00000017290.11:c.4119G>A	V1373delinsV	CLINVAR-H1901177	CLINVAR-H1901177-M01-V01	CLINVAR	194081.0	False	False	False	False	False	6
BRCA1	ENSG00000012048.15	ENST00000471181.2	chr17	23	-	True	41234529	41234529	C	A	ENST00000471181.2:c.4249G>T	V1417L	Missense	E_11	SNP	True	0	Class 0: This mutation can be originally modeled.	3aa	3aa	Brca1	ENSMUSG00000017146.13	ENSMUST00000017290.11	chr11	22	-	SNP	Missense	E_11	101408205.0	101408205.0	C	A	ENSMUST00000017290.11:c.4117G>T	V1373L	101408205.0	101408205.0	C	A	ENSMUST00000017290.11:c.4117G>T	V1373L	CLINVAR-H1901179	CLINVAR-H1901179-M01-V01	CLINVAR	1739051.0	False	False	False	False	False	6
BRCA1	ENSG00000012048.15	ENST00000471181.2	chr17	23	-	True	41234529	41234529	C	T	ENST00000471181.2:c.4249G>A	V1417M	Missense	E_11	SNP	True	0	Class 0: This mutation can be originally modeled.	3aa	3aa	Brca1	ENSMUSG00000017146.13	ENSMUST00000017290.11	chr11	22	-	SNP	Missense	E_11	101408205.0	101408205.0	C	T	ENSMUST00000017290.11:c.4117G>A	V1373M	101408205.0	101408205.0	C	T	ENSMUST00000017290.11:c.4117G>A	V1373M	CLINVAR-H1901180	CLINVAR-H1901180-M01-V01	CLINVAR	462641.0	False	False	False	False	False	6
BRCA1	ENSG00000012048.15	ENST00000471181.2	chr17	23	-	True	41234530	41234530	A	G	ENST00000471181.2:c.4248T>C	A1416delinsA	Silent	E_11	SNP	True	0	Class 0: This mutation can be originally modeled.	2aa	4aa	Brca1	ENSMUSG00000017146.13	ENSMUST00000017290.11	chr11	22	-	SNP	Silent	E_11	101408206.0	101408206.0	A	G	ENSMUST00000017290.11:c.4116T>C	A1372delinsA	101408206.0	101408206.0	A	G	ENSMUST00000017290.11:c.4116T>C	A1372delinsA	CLINVAR-H1901181	CLINVAR-H1901181-M01-V01	CLINVAR	2008129.0	False	False	False	False	False	6
BRCA1	ENSG00000012048.15	ENST00000471181.2	chr17	23	-	True	41234531	41234531	G	C	ENST00000471181.2:c.4247C>G	A1416G	Missense	E_11	SNP	True	0	Class 0: This mutation can be originally modeled.	2aa	4aa	Brca1	ENSMUSG00000017146.13	ENSMUST00000017290.11	chr11	22	-	SNP	Missense	E_11	101408207.0	101408207.0	G	C	ENSMUST00000017290.11:c.4115C>G	A1372G	101408207.0	101408207.0	G	C	ENSMUST00000017290.11:c.4115C>G	A1372G	CLINVAR-H1901182	CLINVAR-H1901182-M01-V01	CLINVAR	824716.0	False	False	False	False	False	6
BRCA1	ENSG00000012048.15	ENST00000471181.2	chr17	23	-	True	41234532	41234532	C	T	ENST00000471181.2:c.4246G>A	A1416T	Missense	E_11	SNP	True	0	Class 0: This mutation can be originally modeled.	2aa	4aa	Brca1	ENSMUSG00000017146.13	ENSMUST00000017290.11	chr11	22	-	SNP	Missense	E_11	101408208.0	101408208.0	C	T	ENSMUST00000017290.11:c.4114G>A	A1372T	101408208.0	101408208.0	C	T	ENSMUST00000017290.11:c.4114G>A	A1372T	CLINVAR-H1901183	CLINVAR-H1901183-M01-V01	CLINVAR	491073.0	False	False	False	False	False	6
BRCA1	ENSG00000012048.15	ENST00000471181.2	chr17	23	-	True	41234533	41234533	T	C	ENST00000471181.2:c.4245A>G	E1415delinsE	Silent	E_11	SNP	True	0	Class 0: This mutation can be originally modeled.	1aa	5aa	Brca1	ENSMUSG00000017146.13	ENSMUST00000017290.11	chr11	22	-	SNP	Silent	E_11	101408209.0	101408209.0	T	C	ENSMUST00000017290.11:c.4113A>G	E1371delinsE	101408209.0	101408209.0	T	C	ENSMUST00000017290.11:c.4113A>G	E1371delinsE	CLINVAR-H1901184	CLINVAR-H1901184-M01-V01	CLINVAR	55151.0	False	False	False	False	False	6
BRCA1	ENSG00000012048.15	ENST00000471181.2	chr17	23	-	True	41234535	41234535	C	A	ENST00000471181.2:c.4243G>T	E1415*	Nonsense	E_11	SNP	True	0	Class 0: This mutation can be originally modeled.	1aa	5aa	Brca1	ENSMUSG00000017146.13	ENSMUST00000017290.11	chr11	22	-	SNP	Nonsense	E_11	101408211.0	101408211.0	C	A	ENSMUST00000017290.11:c.4111G>T	E1371*	101408211.0	101408211.0	C	A	ENSMUST00000017290.11:c.4111G>T	E1371*	CLINVAR-H1901187	CLINVAR-H1901187-M01-V01	CLINVAR	375546.0	False	False	False	False	False	6
BRCA1	ENSG00000012048.15	ENST00000471181.2	chr17	23	-	True	41234535	41234535	C	G	ENST00000471181.2:c.4243G>C	E1415Q	Missense	E_11	SNP	True	0	Class 0: This mutation can be originally modeled.	1aa	5aa	Brca1	ENSMUSG00000017146.13	ENSMUST00000017290.11	chr11	22	-	SNP	Missense	E_11	101408211.0	101408211.0	C	G	ENSMUST00000017290.11:c.4111G>C	E1371Q	101408211.0	101408211.0	C	G	ENSMUST00000017290.11:c.4111G>C	E1371Q	CLINVAR-H1901190	CLINVAR-H1901190-M01-V01	CLINVAR	462640.0	False	False	False	False	False	6
BRCA1	ENSG00000012048.15	ENST00000471181.2	chr17	23	-	True	41234535	41234535	C	T	ENST00000471181.2:c.4243G>A	E1415K	Missense	E_11	SNP	True	0	Class 0: This mutation can be originally modeled.	1aa	5aa	Brca1	ENSMUSG00000017146.13	ENSMUST00000017290.11	chr11	22	-	SNP	Missense	E_11	101408211.0	101408211.0	C	T	ENSMUST00000017290.11:c.4111G>A	E1371K	101408211.0	101408211.0	C	T	ENSMUST00000017290.11:c.4111G>A	E1371K	CLINVAR-H1901191	CLINVAR-H1901191-M01-V01	CLINVAR	462639.0	False	False	False	False	False	6
BRCA1	ENSG00000012048.15	ENST00000471181.2	chr17	23	-	True	41234536	41234536	T	C	ENST00000471181.2:c.4242A>G	L1414delinsL	Silent	E_11	SNP	True	0	Class 0: This mutation can be originally modeled.	0aa	6aa	Brca1	ENSMUSG00000017146.13	ENSMUST00000017290.11	chr11	22	-	SNP	Silent	E_11	101408212.0	101408212.0	C	C	ENSMUST00000017290.11:c.4110G>G	L1370delinsL	101408212.0	101408212.0	C	C	ENSMUST00000017290.11:c.4110G>G	L1370delinsL	CLINVAR-H1901192	CLINVAR-H1901192-M01-V01	CLINVAR	384529.0	False	False	False	False	False	6
BRCA1	ENSG00000012048.15	ENST00000471181.2	chr17	23	-	True	41234537	41234537	A	C	ENST00000471181.2:c.4241T>G	L1414R	Missense	E_11	SNP	True	0	Class 0: This mutation can be originally modeled.	0aa	6aa	Brca1	ENSMUSG00000017146.13	ENSMUST00000017290.11	chr11	22	-	SNP	Missense	E_11	101408213.0	101408213.0	A	C	ENSMUST00000017290.11:c.4109T>G	L1370R	101408213.0	101408213.0	A	C	ENSMUST00000017290.11:c.4109T>G	L1370R	CLINVAR-H1901194	CLINVAR-H1901194-M01-V01	CLINVAR	245779.0	False	False	False	False	False	6
BRCA1	ENSG00000012048.15	ENST00000471181.2	chr17	23	-	True	41234537	41234537	A	G	ENST00000471181.2:c.4241T>C	L1414P	Missense	E_11	SNP	True	0	Class 0: This mutation can be originally modeled.	0aa	6aa	Brca1	ENSMUSG00000017146.13	ENSMUST00000017290.11	chr11	22	-	SNP	Missense	E_11	101408213.0	101408213.0	A	G	ENSMUST00000017290.11:c.4109T>C	L1370P	101408213.0	101408213.0	A	G	ENSMUST00000017290.11:c.4109T>C	L1370P	CLINVAR-H1901195	CLINVAR-H1901195-M01-V01	CLINVAR	240801.0	False	False	False	False	False	6
BRCA1	ENSG00000012048.15	ENST00000471181.2	chr17	23	-	True	41234544	41234544	C	A	ENST00000471181.2:c.4234G>T	A1412S	Missense	E_11	SNP	True	0	Class 0: This mutation can be originally modeled.	9aa	0aa	Brca1	ENSMUSG00000017146.13	ENSMUST00000017290.11	chr11	22	-	SNP	Missense	E_11	101408220.0	101408220.0	C	A	ENSMUST00000017290.11:c.4102G>T	A1368S	101408220.0	101408220.0	C	A	ENSMUST00000017290.11:c.4102G>T	A1368S	CLINVAR-H1901201	CLINVAR-H1901201-M01-V01	CLINVAR	489722.0	False	False	False	False	False	9
BRCA1	ENSG00000012048.15	ENST00000471181.2	chr17	23	-	True	41234544	41234544	C	G	ENST00000471181.2:c.4234G>C	A1412P	Missense	E_11	SNP	True	0	Class 0: This mutation can be originally modeled.	9aa	0aa	Brca1	ENSMUSG00000017146.13	ENSMUST00000017290.11	chr11	22	-	SNP	Missense	E_11	101408220.0	101408220.0	C	G	ENSMUST00000017290.11:c.4102G>C	A1368P	101408220.0	101408220.0	C	G	ENSMUST00000017290.11:c.4102G>C	A1368P	CLINVAR-H1901202	CLINVAR-H1901202-M01-V01	CLINVAR	650035.0	False	False	False	False	False	9
BRCA1	ENSG00000012048.15	ENST00000471181.2	chr17	23	-	True	41234544	41234544	C	T	ENST00000471181.2:c.4234G>A	A1412T	Missense	E_11	SNP	True	0	Class 0: This mutation can be originally modeled.	9aa	0aa	Brca1	ENSMUSG00000017146.13	ENSMUST00000017290.11	chr11	22	-	SNP	Missense	E_11	101408220.0	101408220.0	C	T	ENSMUST00000017290.11:c.4102G>A	A1368T	101408220.0	101408220.0	C	T	ENSMUST00000017290.11:c.4102G>A	A1368T	CLINVAR-H1901203	CLINVAR-H1901203-M01-V01	CLINVAR	491072.0	False	False	False	False	False	9
BRCA1	ENSG00000012048.15	ENST00000471181.2	chr17	23	-	True	41234545	41234545	C	T	ENST00000471181.2:c.4233G>A	M1411I	Missense	E_11	SNP	True	0	Class 0: This mutation can be originally modeled.	8aa	1aa	Brca1	ENSMUSG00000017146.13	ENSMUST00000017290.11	chr11	22	-	SNP	Missense	E_11	101408221.0	101408221.0	C	T	ENSMUST00000017290.11:c.4101G>A	M1367I	101408221.0	101408221.0	C	T	ENSMUST00000017290.11:c.4101G>A	M1367I	CLINVAR-H1901204	CLINVAR-H1901204-M01-V01	CLINVAR	628271.0	False	False	False	False	False	9
BRCA1	ENSG00000012048.15	ENST00000471181.2	chr17	23	-	True	41234546	41234546	A	G	ENST00000471181.2:c.4232T>C	M1411T	Missense	E_11	SNP	True	0	Class 0: This mutation can be originally modeled.	8aa	1aa	Brca1	ENSMUSG00000017146.13	ENSMUST00000017290.11	chr11	22	-	SNP	Missense	E_11	101408222.0	101408222.0	A	G	ENSMUST00000017290.11:c.4100T>C	M1367T	101408222.0	101408222.0	A	G	ENSMUST00000017290.11:c.4100T>C	M1367T	CLINVAR-H1901205	CLINVAR-H1901205-M01-V01	CLINVAR	55147.0	False	False	False	False	False	9
BRCA1	ENSG00000012048.15	ENST00000471181.2	chr17	23	-	True	41234547	41234547	T	C	ENST00000471181.2:c.4231A>G	M1411V	Missense	E_11	SNP	True	0	Class 0: This mutation can be originally modeled.	8aa	1aa	Brca1	ENSMUSG00000017146.13	ENSMUST00000017290.11	chr11	22	-	SNP	Missense	E_11	101408223.0	101408223.0	T	C	ENSMUST00000017290.11:c.4099A>G	M1367V	101408223.0	101408223.0	T	C	ENSMUST00000017290.11:c.4099A>G	M1367V	CLINVAR-H1901207	CLINVAR-H1901207-M01-V01	CLINVAR	141465.0	False	False	False	False	False	9
BRCA1	ENSG00000012048.15	ENST00000471181.2	chr17	23	-	True	41234548	41234548	T	C	ENST00000471181.2:c.4230A>G	E1410delinsE	Silent	E_11	SNP	True	0	Class 0: This mutation can be originally modeled.	7aa	2aa	Brca1	ENSMUSG00000017146.13	ENSMUST00000017290.11	chr11	22	-	SNP	Silent	E_11	101408224.0	101408224.0	T	C	ENSMUST00000017290.11:c.4098A>G	E1366delinsE	101408224.0	101408224.0	T	C	ENSMUST00000017290.11:c.4098A>G	E1366delinsE	CLINVAR-H1901208	CLINVAR-H1901208-M01-V01	CLINVAR	496379.0	False	False	False	False	False	9
BRCA1	ENSG00000012048.15	ENST00000471181.2	chr17	23	-	True	41234549	41234549	T	A	ENST00000471181.2:c.4229A>T	E1410V	Missense	E_11	SNP	True	0	Class 0: This mutation can be originally modeled.	7aa	2aa	Brca1	ENSMUSG00000017146.13	ENSMUST00000017290.11	chr11	22	-	SNP	Missense	E_11	101408225.0	101408225.0	T	A	ENSMUST00000017290.11:c.4097A>T	E1366V	101408225.0	101408225.0	T	A	ENSMUST00000017290.11:c.4097A>T	E1366V	CLINVAR-H1901210	CLINVAR-H1901210-M01-V01	CLINVAR	918553.0	False	False	False	False	False	9
BRCA1	ENSG00000012048.15	ENST00000471181.2	chr17	23	-	True	41234550	41234550	C	A	ENST00000471181.2:c.4228G>T	E1410*	Nonsense	E_11	SNP	True	0	Class 0: This mutation can be originally modeled.	7aa	2aa	Brca1	ENSMUSG00000017146.13	ENSMUST00000017290.11	chr11	22	-	SNP	Nonsense	E_11	101408226.0	101408226.0	C	A	ENSMUST00000017290.11:c.4096G>T	E1366*	101408226.0	101408226.0	C	A	ENSMUST00000017290.11:c.4096G>T	E1366*	CLINVAR-H1901211	CLINVAR-H1901211-M01-V01	CLINVAR	55146.0	False	False	False	False	False	9
BRCA1	ENSG00000012048.15	ENST00000471181.2	chr17	23	-	True	41234551	41234551	C	T	ENST00000471181.2:c.4227G>A	Q1409delinsQ	Silent	E_11	SNP	True	0	Class 0: This mutation can be originally modeled.	6aa	3aa	Brca1	ENSMUSG00000017146.13	ENSMUST00000017290.11	chr11	22	-	SNP	Silent	E_11	101408227.0	101408227.0	C	T	ENSMUST00000017290.11:c.4095G>A	Q1365delinsQ	101408227.0	101408227.0	C	T	ENSMUST00000017290.11:c.4095G>A	Q1365delinsQ	CLINVAR-H1901212	CLINVAR-H1901212-M01-V01	CLINVAR	184685.0	False	False	False	False	False	9
BRCA1	ENSG00000012048.15	ENST00000471181.2	chr17	23	-	True	41234552	41234552	T	A	ENST00000471181.2:c.4226A>T	Q1409L	Missense	E_11	SNP	True	0	Class 0: This mutation can be originally modeled.	6aa	3aa	Brca1	ENSMUSG00000017146.13	ENSMUST00000017290.11	chr11	22	-	SNP	Missense	E_11	101408228.0	101408228.0	T	A	ENSMUST00000017290.11:c.4094A>T	Q1365L	101408228.0	101408228.0	T	A	ENSMUST00000017290.11:c.4094A>T	Q1365L	CLINVAR-H1901213	CLINVAR-H1901213-M01-V01	CLINVAR	921480.0	False	False	False	False	False	9
BRCA1	ENSG00000012048.15	ENST00000471181.2	chr17	23	-	True	41234552	41234552	T	G	ENST00000471181.2:c.4226A>C	Q1409P	Missense	E_11	SNP	True	0	Class 0: This mutation can be originally modeled.	6aa	3aa	Brca1	ENSMUSG00000017146.13	ENSMUST00000017290.11	chr11	22	-	SNP	Missense	E_11	101408228.0	101408228.0	T	G	ENSMUST00000017290.11:c.4094A>C	Q1365P	101408228.0	101408228.0	T	G	ENSMUST00000017290.11:c.4094A>C	Q1365P	CLINVAR-H1901214	CLINVAR-H1901214-M01-V01	CLINVAR	1992376.0	False	False	False	False	False	9
BRCA1	ENSG00000012048.15	ENST00000471181.2	chr17	23	-	True	41234553	41234553	G	A	ENST00000471181.2:c.4225C>T	Q1409*	Nonsense	E_11	SNP	True	0	Class 0: This mutation can be originally modeled.	6aa	3aa	Brca1	ENSMUSG00000017146.13	ENSMUST00000017290.11	chr11	22	-	SNP	Nonsense	E_11	101408229.0	101408229.0	G	A	ENSMUST00000017290.11:c.4093C>T	Q1365*	101408229.0	101408229.0	G	A	ENSMUST00000017290.11:c.4093C>T	Q1365*	CLINVAR-H1901215	CLINVAR-H1901215-M01-V01	CLINVAR	266461.0	False	False	False	False	False	9
BRCA1	ENSG00000012048.15	ENST00000471181.2	chr17	23	-	True	41234554	41234554	C	G	ENST00000471181.2:c.4224G>C	Q1408H	Missense	E_11	SNP	True	0	Class 0: This mutation can be originally modeled.	5aa	4aa	Brca1	ENSMUSG00000017146.13	ENSMUST00000017290.11	chr11	22	-	SNP	Missense	E_11	101408230.0	101408230.0	C	G	ENSMUST00000017290.11:c.4092G>C	Q1364H	101408230.0	101408230.0	C	G	ENSMUST00000017290.11:c.4092G>C	Q1364H	CLINVAR-H1901216	CLINVAR-H1901216-M01-V01	CLINVAR	694279.0	False	False	False	False	False	9
BRCA1	ENSG00000012048.15	ENST00000471181.2	chr17	23	-	True	41234555	41234555	T	C	ENST00000471181.2:c.4223A>G	Q1408R	Missense	E_11	SNP	True	0	Class 0: This mutation can be originally modeled.	5aa	4aa	Brca1	ENSMUSG00000017146.13	ENSMUST00000017290.11	chr11	22	-	SNP	Missense	E_11	101408231.0	101408231.0	T	C	ENSMUST00000017290.11:c.4091A>G	Q1364R	101408231.0	101408231.0	T	C	ENSMUST00000017290.11:c.4091A>G	Q1364R	CLINVAR-H1901217	CLINVAR-H1901217-M01-V01	CLINVAR	481440.0	False	False	False	False	False	9
BRCA1	ENSG00000012048.15	ENST00000471181.2	chr17	23	-	True	41234555	41234555	T	G	ENST00000471181.2:c.4223A>C	Q1408P	Missense	E_11	SNP	True	0	Class 0: This mutation can be originally modeled.	5aa	4aa	Brca1	ENSMUSG00000017146.13	ENSMUST00000017290.11	chr11	22	-	SNP	Missense	E_11	101408231.0	101408231.0	T	G	ENSMUST00000017290.11:c.4091A>C	Q1364P	101408231.0	101408231.0	T	G	ENSMUST00000017290.11:c.4091A>C	Q1364P	CLINVAR-H1901218	CLINVAR-H1901218-M01-V01	CLINVAR	531425.0	False	False	False	False	False	9
BRCA1	ENSG00000012048.15	ENST00000471181.2	chr17	23	-	True	41234556	41234556	G	A	ENST00000471181.2:c.4222C>T	Q1408*	Nonsense	E_11	SNP	True	0	Class 0: This mutation can be originally modeled.	5aa	4aa	Brca1	ENSMUSG00000017146.13	ENSMUST00000017290.11	chr11	22	-	SNP	Nonsense	E_11	101408232.0	101408232.0	G	A	ENSMUST00000017290.11:c.4090C>T	Q1364*	101408232.0	101408232.0	G	A	ENSMUST00000017290.11:c.4090C>T	Q1364*	CLINVAR-H1901219	CLINVAR-H1901219-M01-V01	CLINVAR	55145.0	False	False	False	False	False	9
BRCA1	ENSG00000012048.15	ENST00000471181.2	chr17	23	-	True	41234558	41234558	A	C	ENST00000471181.2:c.4220T>G	L1407R	Missense	E_11	SNP	True	0	Class 0: This mutation can be originally modeled.	4aa	5aa	Brca1	ENSMUSG00000017146.13	ENSMUST00000017290.11	chr11	22	-	SNP	Missense	E_11	101408234.0	101408234.0	A	C	ENSMUST00000017290.11:c.4088T>G	L1363R	101408234.0	101408234.0	A	C	ENSMUST00000017290.11:c.4088T>G	L1363R	CLINVAR-H1901220	CLINVAR-H1901220-M01-V01	CLINVAR	481429.0	False	False	False	False	False	9
BRCA1	ENSG00000012048.15	ENST00000471181.2	chr17	23	-	True	41234558	41234558	A	G	ENST00000471181.2:c.4220T>C	L1407P	Missense	E_11	SNP	True	0	Class 0: This mutation can be originally modeled.	4aa	5aa	Brca1	ENSMUSG00000017146.13	ENSMUST00000017290.11	chr11	22	-	SNP	Missense	E_11	101408234.0	101408234.0	A	G	ENSMUST00000017290.11:c.4088T>C	L1363P	101408234.0	101408234.0	A	G	ENSMUST00000017290.11:c.4088T>C	L1363P	CLINVAR-H1901221	CLINVAR-H1901221-M01-V01	CLINVAR	55144.0	False	False	False	False	False	9
BRCA1	ENSG00000012048.15	ENST00000471181.2	chr17	23	-	True	41234559	41234559	G	C	ENST00000471181.2:c.4219C>G	L1407V	Missense	E_11	SNP	True	0	Class 0: This mutation can be originally modeled.	4aa	5aa	Brca1	ENSMUSG00000017146.13	ENSMUST00000017290.11	chr11	22	-	SNP	Missense	E_11	101408235.0	101408235.0	G	C	ENSMUST00000017290.11:c.4087C>G	L1363V	101408235.0	101408235.0	G	C	ENSMUST00000017290.11:c.4087C>G	L1363V	CLINVAR-H1901222	CLINVAR-H1901222-M01-V01	CLINVAR	37576.0	False	False	False	False	False	9
BRCA1	ENSG00000012048.15	ENST00000471181.2	chr17	23	-	True	41234560	41234560	C	A	ENST00000471181.2:c.4218G>T	K1406N	Missense	E_11	SNP	True	0	Class 0: This mutation can be originally modeled.	3aa	6aa	Brca1	ENSMUSG00000017146.13	ENSMUST00000017290.11	chr11	22	-	SNP	Missense	E_11	101408236.0	101408236.0	C	A	ENSMUST00000017290.11:c.4086G>T	K1362N	101408236.0	101408236.0	C	A	ENSMUST00000017290.11:c.4086G>T	K1362N	CLINVAR-H1901224	CLINVAR-H1901224-M01-V01	CLINVAR	999083.0	False	False	False	False	False	9
BRCA1	ENSG00000012048.15	ENST00000471181.2	chr17	23	-	True	41234560	41234560	C	T	ENST00000471181.2:c.4218G>A	K1406delinsK	Silent	E_11	SNP	True	0	Class 0: This mutation can be originally modeled.	3aa	6aa	Brca1	ENSMUSG00000017146.13	ENSMUST00000017290.11	chr11	22	-	SNP	Silent	E_11	101408236.0	101408236.0	C	T	ENSMUST00000017290.11:c.4086G>A	K1362delinsK	101408236.0	101408236.0	C	T	ENSMUST00000017290.11:c.4086G>A	K1362delinsK	CLINVAR-H1901226	CLINVAR-H1901226-M01-V01	CLINVAR	427252.0	False	False	False	False	False	9
BRCA1	ENSG00000012048.15	ENST00000471181.2	chr17	23	-	True	41234561	41234561	T	G	ENST00000471181.2:c.4217A>C	K1406T	Missense	E_11	SNP	True	0	Class 0: This mutation can be originally modeled.	3aa	6aa	Brca1	ENSMUSG00000017146.13	ENSMUST00000017290.11	chr11	22	-	SNP	Missense	E_11	101408237.0	101408237.0	T	G	ENSMUST00000017290.11:c.4085A>C	K1362T	101408237.0	101408237.0	T	G	ENSMUST00000017290.11:c.4085A>C	K1362T	CLINVAR-H1901227	CLINVAR-H1901227-M01-V01	CLINVAR	1363350.0	False	False	False	False	False	9
BRCA1	ENSG00000012048.15	ENST00000471181.2	chr17	23	-	True	41234562	41234562	T	A	ENST00000471181.2:c.4216A>T	K1406*	Nonsense	E_11	SNP	True	0	Class 0: This mutation can be originally modeled.	3aa	6aa	Brca1	ENSMUSG00000017146.13	ENSMUST00000017290.11	chr11	22	-	SNP	Nonsense	E_11	101408238.0	101408238.0	T	A	ENSMUST00000017290.11:c.4084A>T	K1362*	101408238.0	101408238.0	T	A	ENSMUST00000017290.11:c.4084A>T	K1362*	CLINVAR-H1901228	CLINVAR-H1901228-M01-V01	CLINVAR	266459.0	False	False	False	False	False	9
BRCA1	ENSG00000012048.15	ENST00000471181.2	chr17	23	-	True	41234563	41234563	T	A	ENST00000471181.2:c.4215A>T	I1405delinsI	Silent	E_11	SNP	True	0	Class 0: This mutation can be originally modeled.	2aa	7aa	Brca1	ENSMUSG00000017146.13	ENSMUST00000017290.11	chr11	22	-	SNP	Silent	E_11	101408239.0	101408239.0	T	A	ENSMUST00000017290.11:c.4083A>T	I1361delinsI	101408239.0	101408239.0	T	A	ENSMUST00000017290.11:c.4083A>T	I1361delinsI	CLINVAR-H1901229	CLINVAR-H1901229-M01-V01	CLINVAR	481477.0	False	False	False	False	False	9
BRCA1	ENSG00000012048.15	ENST00000471181.2	chr17	23	-	True	41234565	41234565	T	C	ENST00000471181.2:c.4213A>G	I1405V	Missense	E_11	SNP	True	0	Class 0: This mutation can be originally modeled.	2aa	7aa	Brca1	ENSMUSG00000017146.13	ENSMUST00000017290.11	chr11	22	-	SNP	Missense	E_11	101408241.0	101408241.0	T	C	ENSMUST00000017290.11:c.4081A>G	I1361V	101408241.0	101408241.0	T	C	ENSMUST00000017290.11:c.4081A>G	I1361V	CLINVAR-H1901233	CLINVAR-H1901233-M01-V01	CLINVAR	37575.0	False	False	False	False	False	9
BRCA1	ENSG00000012048.15	ENST00000471181.2	chr17	23	-	True	41234566	41234566	C	G	ENST00000471181.2:c.4212G>C	L1404delinsL	Silent	E_11	SNP	True	0	Class 0: This mutation can be originally modeled.	1aa	8aa	Brca1	ENSMUSG00000017146.13	ENSMUST00000017290.11	chr11	22	-	SNP	Silent	E_11	101408242.0	101408242.0	C	G	ENSMUST00000017290.11:c.4080G>C	L1360delinsL	101408242.0	101408242.0	C	G	ENSMUST00000017290.11:c.4080G>C	L1360delinsL	CLINVAR-H1901234	CLINVAR-H1901234-M01-V01	CLINVAR	824685.0	False	False	False	False	False	9
BRCA1	ENSG00000012048.15	ENST00000471181.2	chr17	23	-	True	41234566	41234566	C	T	ENST00000471181.2:c.4212G>A	L1404delinsL	Silent	E_11	SNP	True	0	Class 0: This mutation can be originally modeled.	1aa	8aa	Brca1	ENSMUSG00000017146.13	ENSMUST00000017290.11	chr11	22	-	SNP	Silent	E_11	101408242.0	101408242.0	C	T	ENSMUST00000017290.11:c.4080G>A	L1360delinsL	101408242.0	101408242.0	C	T	ENSMUST00000017290.11:c.4080G>A	L1360delinsL	CLINVAR-H1901235	CLINVAR-H1901235-M01-V01	CLINVAR	792652.0	False	False	False	False	False	9
BRCA1	ENSG00000012048.15	ENST00000471181.2	chr17	23	-	True	41234567	41234567	A	C	ENST00000471181.2:c.4211T>G	L1404R	Missense	E_11	SNP	True	0	Class 0: This mutation can be originally modeled.	1aa	8aa	Brca1	ENSMUSG00000017146.13	ENSMUST00000017290.11	chr11	22	-	SNP	Missense	E_11	101408243.0	101408243.0	A	C	ENSMUST00000017290.11:c.4079T>G	L1360R	101408243.0	101408243.0	A	C	ENSMUST00000017290.11:c.4079T>G	L1360R	CLINVAR-H1901237	CLINVAR-H1901237-M01-V01	CLINVAR	491071.0	False	False	False	False	False	9
BRCA1	ENSG00000012048.15	ENST00000471181.2	chr17	23	-	True	41234567	41234567	A	G	ENST00000471181.2:c.4211T>C	L1404P	Missense	E_11	SNP	True	0	Class 0: This mutation can be originally modeled.	1aa	8aa	Brca1	ENSMUSG00000017146.13	ENSMUST00000017290.11	chr11	22	-	SNP	Missense	E_11	101408243.0	101408243.0	A	G	ENSMUST00000017290.11:c.4079T>C	L1360P	101408243.0	101408243.0	A	G	ENSMUST00000017290.11:c.4079T>C	L1360P	CLINVAR-H1901238	CLINVAR-H1901238-M01-V01	CLINVAR	55143.0	False	False	False	False	False	9
BRCA1	ENSG00000012048.15	ENST00000471181.2	chr17	23	-	True	41234568	41234568	G	A	ENST00000471181.2:c.4210C>T	L1404delinsL	Silent	E_11	SNP	True	0	Class 0: This mutation can be originally modeled.	1aa	8aa	Brca1	ENSMUSG00000017146.13	ENSMUST00000017290.11	chr11	22	-	SNP	Silent	E_11	101408244.0	101408244.0	G	A	ENSMUST00000017290.11:c.4078C>T	L1360delinsL	101408244.0	101408244.0	G	A	ENSMUST00000017290.11:c.4078C>T	L1360delinsL	CLINVAR-H1901240	CLINVAR-H1901240-M01-V01	CLINVAR	1332199.0	False	False	False	False	False	9
BRCA1	ENSG00000012048.15	ENST00000471181.2	chr17	23	-	True	41234569	41234569	G	A	ENST00000471181.2:c.4209C>T	N1403delinsN	Silent	E_11	SNP	True	0	Class 0: This mutation can be originally modeled.	0aa	9aa	Brca1	ENSMUSG00000017146.13	ENSMUST00000017290.11	chr11	22	-	SNP	Silent	E_11	101408245.0	101408245.0	G	A	ENSMUST00000017290.11:c.4077C>T	N1359delinsN	101408245.0	101408245.0	G	A	ENSMUST00000017290.11:c.4077C>T	N1359delinsN	CLINVAR-H1901241	CLINVAR-H1901241-M01-V01	CLINVAR	184015.0	False	False	False	False	False	9
BRCA1	ENSG00000012048.15	ENST00000471181.2	chr17	23	-	True	41234578	41234578	C	G	ENST00000471181.2:c.4200G>C	M1400I	Missense	E_11	SNP	True	0	Class 0: This mutation can be originally modeled.	1aa	0aa	Brca1	ENSMUSG00000017146.13	ENSMUST00000017290.11	chr11	22	-	SNP	Missense	E_11	101408254.0	101408254.0	C	G	ENSMUST00000017290.11:c.4068G>C	M1356I	101408254.0	101408254.0	C	G	ENSMUST00000017290.11:c.4068G>C	M1356I	CLINVAR-H1901251	CLINVAR-H1901251-M01-V01	CLINVAR	801074.0	False	False	False	False	False	1
BRCA1	ENSG00000012048.15	ENST00000471181.2	chr17	23	-	True	41234579	41234579	A	G	ENST00000471181.2:c.4199T>C	M1400T	Missense	E_11	SNP	True	0	Class 0: This mutation can be originally modeled.	1aa	0aa	Brca1	ENSMUSG00000017146.13	ENSMUST00000017290.11	chr11	22	-	SNP	Missense	E_11	101408255.0	101408255.0	A	G	ENSMUST00000017290.11:c.4067T>C	M1356T	101408255.0	101408255.0	A	G	ENSMUST00000017290.11:c.4067T>C	M1356T	CLINVAR-H1901252	CLINVAR-H1901252-M01-V01	CLINVAR	55138.0	False	False	False	False	False	1
BRCA1	ENSG00000012048.15	ENST00000471181.2	chr17	23	-	True	41234579	41234579	A	T	ENST00000471181.2:c.4199T>A	M1400K	Missense	E_11	SNP	True	0	Class 0: This mutation can be originally modeled.	1aa	0aa	Brca1	ENSMUSG00000017146.13	ENSMUST00000017290.11	chr11	22	-	SNP	Missense	E_11	101408255.0	101408255.0	A	T	ENSMUST00000017290.11:c.4067T>A	M1356K	101408255.0	101408255.0	A	T	ENSMUST00000017290.11:c.4067T>A	M1356K	CLINVAR-H1901253	CLINVAR-H1901253-M01-V01	CLINVAR	653845.0	False	False	False	False	False	1
BRCA1	ENSG00000012048.15	ENST00000471181.2	chr17	23	-	True	41234580	41234580	T	C	ENST00000471181.2:c.4198A>G	M1400V	Missense	E_11	SNP	True	0	Class 0: This mutation can be originally modeled.	1aa	0aa	Brca1	ENSMUSG00000017146.13	ENSMUST00000017290.11	chr11	22	-	SNP	Missense	E_11	101408256.0	101408256.0	T	C	ENSMUST00000017290.11:c.4066A>G	M1356V	101408256.0	101408256.0	T	C	ENSMUST00000017290.11:c.4066A>G	M1356V	CLINVAR-H1901254	CLINVAR-H1901254-M01-V01	CLINVAR	55137.0	False	False	False	False	False	1
BRCA1	ENSG00000012048.15	ENST00000471181.2	chr17	23	-	True	41234581	41234581	G	C	ENST00000471181.2:c.4197C>G	T1399delinsT	Silent	E_11	SNP	True	0	Class 0: This mutation can be originally modeled.	0aa	1aa	Brca1	ENSMUSG00000017146.13	ENSMUST00000017290.11	chr11	22	-	SNP	Silent	E_11	101408257.0	101408257.0	G	C	ENSMUST00000017290.11:c.4065C>G	T1355delinsT	101408257.0	101408257.0	G	C	ENSMUST00000017290.11:c.4065C>G	T1355delinsT	CLINVAR-H1901256	CLINVAR-H1901256-M01-V01	CLINVAR	232096.0	False	False	False	False	False	1
BRCA1	ENSG00000012048.15	ENST00000471181.2	chr17	23	-	True	41234582	41234582	G	C	ENST00000471181.2:c.4196C>G	T1399S	Missense	E_11	SNP	True	0	Class 0: This mutation can be originally modeled.	0aa	1aa	Brca1	ENSMUSG00000017146.13	ENSMUST00000017290.11	chr11	22	-	SNP	Missense	E_11	101408258.0	101408258.0	G	C	ENSMUST00000017290.11:c.4064C>G	T1355S	101408258.0	101408258.0	G	C	ENSMUST00000017290.11:c.4064C>G	T1355S	CLINVAR-H1901259	CLINVAR-H1901259-M01-V01	CLINVAR	230250.0	False	False	False	False	False	1
BRCA1	ENSG00000012048.15	ENST00000471181.2	chr17	23	-	True	41234583	41234583	T	C	ENST00000471181.2:c.4195A>G	T1399A	Missense	E_11	SNP	True	0	Class 0: This mutation can be originally modeled.	0aa	1aa	Brca1	ENSMUSG00000017146.13	ENSMUST00000017290.11	chr11	22	-	SNP	Missense	E_11	101408259.0	101408259.0	T	C	ENSMUST00000017290.11:c.4063A>G	T1355A	101408259.0	101408259.0	T	C	ENSMUST00000017290.11:c.4063A>G	T1355A	CLINVAR-H1901261	CLINVAR-H1901261-M01-V01	CLINVAR	1424745.0	False	False	False	False	False	1
BRCA1	ENSG00000012048.15	ENST00000471181.2	chr17	23	-	True	41234587	41234587	C	T	ENST00000471181.2:c.4191G>A	R1397delinsR	Silent	E_11	SNP	True	0	Class 0: This mutation can be originally modeled.	10aa	0aa	Brca1	ENSMUSG00000017146.13	ENSMUST00000017290.11	chr11	22	-	SNP	Silent	E_11	101408263.0	101408263.0	C	T	ENSMUST00000017290.11:c.4059G>A	R1353delinsR	101408263.0	101408263.0	C	T	ENSMUST00000017290.11:c.4059G>A	R1353delinsR	CLINVAR-H1901270	CLINVAR-H1901270-M01-V01	CLINVAR	548910.0	False	False	False	False	False	10
BRCA1	ENSG00000012048.15	ENST00000471181.2	chr17	23	-	True	41234589	41234589	T	C	ENST00000471181.2:c.4189A>G	R1397G	Missense	E_11	SNP	True	0	Class 0: This mutation can be originally modeled.	10aa	0aa	Brca1	ENSMUSG00000017146.13	ENSMUST00000017290.11	chr11	22	-	SNP	Missense	E_11	101408265.0	101408265.0	G	C	ENSMUST00000017290.11:c.4057C>G	R1353G	101408265.0	101408265.0	G	C	ENSMUST00000017290.11:c.4057C>G	R1353G	CLINVAR-H1901273	CLINVAR-H1901273-M01-V01	CLINVAR	1508878.0	False	False	False	False	False	10
BRCA1	ENSG00000012048.15	ENST00000471181.2	chr17	23	-	True	41234589	41234589	T	G	ENST00000471181.2:c.4189A>C	R1397delinsR	Silent	E_11	SNP	True	0	Class 0: This mutation can be originally modeled.	10aa	0aa	Brca1	ENSMUSG00000017146.13	ENSMUST00000017290.11	chr11	22	-	SNP	Silent	E_11	101408265.0	101408265.0	G	G	ENSMUST00000017290.11:c.4057C>C	R1353delinsR	101408265.0	101408265.0	G	G	ENSMUST00000017290.11:c.4057C>C	R1353delinsR	CLINVAR-H1901274	CLINVAR-H1901274-M01-V01	CLINVAR	224434.0	False	False	False	False	False	10
BRCA1	ENSG00000012048.15	ENST00000471181.2	chr17	23	-	True	41234592	41234592	G	A	ENST00000471181.2:c.4186C>T	Q1396*	Nonsense	E_11	SNP	True	0	Class 0: This mutation can be originally modeled.	9aa	1aa	Brca1	ENSMUSG00000017146.13	ENSMUST00000017290.11	chr11	22	-	SNP	Nonsense	E_11	101408268.0	101408268.0	G	A	ENSMUST00000017290.11:c.4054C>T	Q1352*	101408268.0	101408268.0	G	A	ENSMUST00000017290.11:c.4054C>T	Q1352*	CLINVAR-H1901275	CLINVAR-H1901275-M01-V01	CLINVAR	55135.0	False	False	False	False	False	10
BRCA1	ENSG00000012048.15	ENST00000471181.2	chr17	23	-	True	41234592	41234592	G	C	ENST00000471181.2:c.4186C>G	Q1396E	Missense	E_11	SNP	True	0	Class 0: This mutation can be originally modeled.	9aa	1aa	Brca1	ENSMUSG00000017146.13	ENSMUST00000017290.11	chr11	22	-	SNP	Missense	E_11	101408268.0	101408268.0	G	C	ENSMUST00000017290.11:c.4054C>G	Q1352E	101408268.0	101408268.0	G	C	ENSMUST00000017290.11:c.4054C>G	Q1352E	CLINVAR-H1901276	CLINVAR-H1901276-M01-V01	CLINVAR	2450696.0	False	False	False	False	False	10
BRCA1	ENSG00000012048.15	ENST00000471181.2	chr17	23	-	True	41234592	41234592	G	T	ENST00000471181.2:c.4186C>A	Q1396K	Missense	E_11	SNP	True	0	Class 0: This mutation can be originally modeled.	9aa	1aa	Brca1	ENSMUSG00000017146.13	ENSMUST00000017290.11	chr11	22	-	SNP	Missense	E_11	101408268.0	101408268.0	G	T	ENSMUST00000017290.11:c.4054C>A	Q1352K	101408268.0	101408268.0	G	T	ENSMUST00000017290.11:c.4054C>A	Q1352K	CLINVAR-H1901277	CLINVAR-H1901277-M01-V01	CLINVAR	182160.0	False	False	False	False	False	10
BRCA1	ENSG00000012048.15	ENST00000471181.2	chr17	23	-	True	41242961	41242961	C	A	ENST00000471181.2:c.4185G>T	Q1395H	Missense	E_10	SNP	True	0	Class 0: This mutation can be originally modeled.	8aa	2aa	Brca1	ENSMUSG00000017146.13	ENSMUST00000017290.11	chr11	22	-	SNP	Missense	E_10	101413258.0	101413258.0	C	A	ENSMUST00000017290.11:c.4053G>T	Q1351H	101413258.0	101413258.0	C	A	ENSMUST00000017290.11:c.4053G>T	Q1351H	CLINVAR-H1901401	CLINVAR-H1901401-M01-V01	CLINVAR	1410374.0	False	False	False	False	False	10
BRCA1	ENSG00000012048.15	ENST00000471181.2	chr17	23	-	True	41242961	41242961	C	G	ENST00000471181.2:c.4185G>C	Q1395H	Missense	E_10	SNP	True	0	Class 0: This mutation can be originally modeled.	8aa	2aa	Brca1	ENSMUSG00000017146.13	ENSMUST00000017290.11	chr11	22	-	SNP	Missense	E_10	101413258.0	101413258.0	C	G	ENSMUST00000017290.11:c.4053G>C	Q1351H	101413258.0	101413258.0	C	G	ENSMUST00000017290.11:c.4053G>C	Q1351H	CLINVAR-H1901402	CLINVAR-H1901402-M01-V01	CLINVAR	232793.0	False	False	False	False	False	10
BRCA1	ENSG00000012048.15	ENST00000471181.2	chr17	23	-	True	41242961	41242961	C	T	ENST00000471181.2:c.4185G>A	Q1395delinsQ	Silent	E_10	SNP	True	0	Class 0: This mutation can be originally modeled.	8aa	2aa	Brca1	ENSMUSG00000017146.13	ENSMUST00000017290.11	chr11	22	-	SNP	Silent	E_10	101413258.0	101413258.0	C	T	ENSMUST00000017290.11:c.4053G>A	Q1351delinsQ	101413258.0	101413258.0	C	T	ENSMUST00000017290.11:c.4053G>A	Q1351delinsQ	CLINVAR-H1901403	CLINVAR-H1901403-M01-V01	CLINVAR	55131.0	False	False	False	False	False	10
BRCA1	ENSG00000012048.15	ENST00000471181.2	chr17	23	-	True	41242962	41242962	T	C	ENST00000471181.2:c.4184A>G	Q1395R	Missense	E_10	SNP	True	0	Class 0: This mutation can be originally modeled.	8aa	2aa	Brca1	ENSMUSG00000017146.13	ENSMUST00000017290.11	chr11	22	-	SNP	Missense	E_10	101413259.0	101413259.0	T	C	ENSMUST00000017290.11:c.4052A>G	Q1351R	101413259.0	101413259.0	T	C	ENSMUST00000017290.11:c.4052A>G	Q1351R	CLINVAR-H1901404	CLINVAR-H1901404-M01-V01	CLINVAR	55127.0	False	False	False	False	False	10
BRCA1	ENSG00000012048.15	ENST00000471181.2	chr17	23	-	True	41242963	41242963	G	A	ENST00000471181.2:c.4183C>T	Q1395*	Nonsense	E_10	SNP	True	0	Class 0: This mutation can be originally modeled.	8aa	2aa	Brca1	ENSMUSG00000017146.13	ENSMUST00000017290.11	chr11	22	-	SNP	Nonsense	E_10	101413260.0	101413260.0	G	A	ENSMUST00000017290.11:c.4051C>T	Q1351*	101413260.0	101413260.0	G	A	ENSMUST00000017290.11:c.4051C>T	Q1351*	CLINVAR-H1901407	CLINVAR-H1901407-M01-V01	CLINVAR	55125.0	False	False	False	False	False	10
BRCA1	ENSG00000012048.15	ENST00000471181.2	chr17	23	-	True	41242963	41242963	G	C	ENST00000471181.2:c.4183C>G	Q1395E	Missense	E_10	SNP	True	0	Class 0: This mutation can be originally modeled.	8aa	2aa	Brca1	ENSMUSG00000017146.13	ENSMUST00000017290.11	chr11	22	-	SNP	Missense	E_10	101413260.0	101413260.0	G	C	ENSMUST00000017290.11:c.4051C>G	Q1351E	101413260.0	101413260.0	G	C	ENSMUST00000017290.11:c.4051C>G	Q1351E	CLINVAR-H1901408	CLINVAR-H1901408-M01-V01	CLINVAR	1513251.0	False	False	False	False	False	10
BRCA1	ENSG00000012048.15	ENST00000471181.2	chr17	23	-	True	41242964	41242964	A	G	ENST00000471181.2:c.4182T>C	T1394delinsT	Silent	E_10	SNP	True	0	Class 0: This mutation can be originally modeled.	7aa	3aa	Brca1	ENSMUSG00000017146.13	ENSMUST00000017290.11	chr11	22	-	SNP	Silent	E_10	101413261.0	101413261.0	A	G	ENSMUST00000017290.11:c.4050T>C	T1350delinsT	101413261.0	101413261.0	A	G	ENSMUST00000017290.11:c.4050T>C	T1350delinsT	CLINVAR-H1901409	CLINVAR-H1901409-M01-V01	CLINVAR	220472.0	False	False	False	False	False	10
BRCA1	ENSG00000012048.15	ENST00000471181.2	chr17	23	-	True	41242965	41242965	G	A	ENST00000471181.2:c.4181C>T	T1394I	Missense	E_10	SNP	True	0	Class 0: This mutation can be originally modeled.	7aa	3aa	Brca1	ENSMUSG00000017146.13	ENSMUST00000017290.11	chr11	22	-	SNP	Missense	E_10	101413262.0	101413262.0	G	A	ENSMUST00000017290.11:c.4049C>T	T1350I	101413262.0	101413262.0	G	A	ENSMUST00000017290.11:c.4049C>T	T1350I	CLINVAR-H1901410	CLINVAR-H1901410-M01-V01	CLINVAR	37573.0	False	False	False	False	False	10
BRCA1	ENSG00000012048.15	ENST00000471181.2	chr17	23	-	True	41242966	41242966	T	G	ENST00000471181.2:c.4180A>C	T1394P	Missense	E_10	SNP	True	0	Class 0: This mutation can be originally modeled.	7aa	3aa	Brca1	ENSMUSG00000017146.13	ENSMUST00000017290.11	chr11	22	-	SNP	Missense	E_10	101413263.0	101413263.0	T	G	ENSMUST00000017290.11:c.4048A>C	T1350P	101413263.0	101413263.0	T	G	ENSMUST00000017290.11:c.4048A>C	T1350P	CLINVAR-H1901411	CLINVAR-H1901411-M01-V01	CLINVAR	462637.0	False	False	False	False	False	10
BRCA1	ENSG00000012048.15	ENST00000471181.2	chr17	23	-	True	41242967	41242967	G	A	ENST00000471181.2:c.4179C>T	T1393delinsT	Silent	E_10	SNP	True	0	Class 0: This mutation can be originally modeled.	6aa	4aa	Brca1	ENSMUSG00000017146.13	ENSMUST00000017290.11	chr11	22	-	SNP	Silent	E_10	101413264.0	101413264.0	G	A	ENSMUST00000017290.11:c.4047C>T	T1349delinsT	101413264.0	101413264.0	G	A	ENSMUST00000017290.11:c.4047C>T	T1349delinsT	CLINVAR-H1901412	CLINVAR-H1901412-M01-V01	CLINVAR	230701.0	False	False	False	False	False	10
BRCA1	ENSG00000012048.15	ENST00000471181.2	chr17	23	-	True	41242967	41242967	G	C	ENST00000471181.2:c.4179C>G	T1393delinsT	Silent	E_10	SNP	True	0	Class 0: This mutation can be originally modeled.	6aa	4aa	Brca1	ENSMUSG00000017146.13	ENSMUST00000017290.11	chr11	22	-	SNP	Silent	E_10	101413264.0	101413264.0	G	C	ENSMUST00000017290.11:c.4047C>G	T1349delinsT	101413264.0	101413264.0	G	C	ENSMUST00000017290.11:c.4047C>G	T1349delinsT	CLINVAR-H1901413	CLINVAR-H1901413-M01-V01	CLINVAR	427298.0	False	False	False	False	False	10
BRCA1	ENSG00000012048.15	ENST00000471181.2	chr17	23	-	True	41242968	41242968	G	C	ENST00000471181.2:c.4178C>G	T1393S	Missense	E_10	SNP	True	0	Class 0: This mutation can be originally modeled.	6aa	4aa	Brca1	ENSMUSG00000017146.13	ENSMUST00000017290.11	chr11	22	-	SNP	Missense	E_10	101413265.0	101413265.0	G	C	ENSMUST00000017290.11:c.4046C>G	T1349S	101413265.0	101413265.0	G	C	ENSMUST00000017290.11:c.4046C>G	T1349S	CLINVAR-H1901414	CLINVAR-H1901414-M01-V01	CLINVAR	531373.0	False	False	False	False	False	10
BRCA1	ENSG00000012048.15	ENST00000471181.2	chr17	23	-	True	41242969	41242969	T	C	ENST00000471181.2:c.4177A>G	T1393A	Missense	E_10	SNP	True	0	Class 0: This mutation can be originally modeled.	6aa	4aa	Brca1	ENSMUSG00000017146.13	ENSMUST00000017290.11	chr11	22	-	SNP	Missense	E_10	101413266.0	101413266.0	T	C	ENSMUST00000017290.11:c.4045A>G	T1349A	101413266.0	101413266.0	T	C	ENSMUST00000017290.11:c.4045A>G	T1349A	CLINVAR-H1901415	CLINVAR-H1901415-M01-V01	CLINVAR	142985.0	False	False	False	False	False	10
BRCA1	ENSG00000012048.15	ENST00000471181.2	chr17	23	-	True	41242971	41242971	A	G	ENST00000471181.2:c.4175T>C	L1392S	Missense	E_10	SNP	True	0	Class 0: This mutation can be originally modeled.	5aa	5aa	Brca1	ENSMUSG00000017146.13	ENSMUST00000017290.11	chr11	22	-	SNP	Missense	E_10	101413268.0	101413268.0	A	G	ENSMUST00000017290.11:c.4043T>C	L1348S	101413268.0	101413268.0	A	G	ENSMUST00000017290.11:c.4043T>C	L1348S	CLINVAR-H1901417	CLINVAR-H1901417-M01-V01	CLINVAR	578485.0	False	False	False	False	False	10
BRCA1	ENSG00000012048.15	ENST00000471181.2	chr17	23	-	True	41242974	41242974	A	C	ENST00000471181.2:c.4172T>G	I1391S	Missense	E_10	SNP	True	0	Class 0: This mutation can be originally modeled.	4aa	6aa	Brca1	ENSMUSG00000017146.13	ENSMUST00000017290.11	chr11	22	-	SNP	Missense	E_10	101413271.0	101413271.0	A	C	ENSMUST00000017290.11:c.4040T>G	I1347S	101413271.0	101413271.0	A	C	ENSMUST00000017290.11:c.4040T>G	I1347S	CLINVAR-H1901418	CLINVAR-H1901418-M01-V01	CLINVAR	462636.0	False	False	False	False	False	10
BRCA1	ENSG00000012048.15	ENST00000471181.2	chr17	23	-	True	41242974	41242974	A	G	ENST00000471181.2:c.4172T>C	I1391T	Missense	E_10	SNP	True	0	Class 0: This mutation can be originally modeled.	4aa	6aa	Brca1	ENSMUSG00000017146.13	ENSMUST00000017290.11	chr11	22	-	SNP	Missense	E_10	101413271.0	101413271.0	A	G	ENSMUST00000017290.11:c.4040T>C	I1347T	101413271.0	101413271.0	A	G	ENSMUST00000017290.11:c.4040T>C	I1347T	CLINVAR-H1901419	CLINVAR-H1901419-M01-V01	CLINVAR	55123.0	False	False	False	False	False	10
BRCA1	ENSG00000012048.15	ENST00000471181.2	chr17	23	-	True	41242975	41242975	T	C	ENST00000471181.2:c.4171A>G	I1391V	Missense	E_10	SNP	True	0	Class 0: This mutation can be originally modeled.	4aa	6aa	Brca1	ENSMUSG00000017146.13	ENSMUST00000017290.11	chr11	22	-	SNP	Missense	E_10	101413272.0	101413272.0	T	C	ENSMUST00000017290.11:c.4039A>G	I1347V	101413272.0	101413272.0	T	C	ENSMUST00000017290.11:c.4039A>G	I1347V	CLINVAR-H1901421	CLINVAR-H1901421-M01-V01	CLINVAR	648881.0	False	False	False	False	False	10
BRCA1	ENSG00000012048.15	ENST00000471181.2	chr17	23	-	True	41242976	41242976	G	A	ENST00000471181.2:c.4170C>T	D1390delinsD	Silent	E_10	SNP	True	0	Class 0: This mutation can be originally modeled.	3aa	7aa	Brca1	ENSMUSG00000017146.13	ENSMUST00000017290.11	chr11	22	-	SNP	Silent	E_10	101413273.0	101413273.0	A	A	ENSMUST00000017290.11:c.4038T>T	D1346delinsD	101413273.0	101413273.0	A	A	ENSMUST00000017290.11:c.4038T>T	D1346delinsD	CLINVAR-H1901423	CLINVAR-H1901423-M01-V01	CLINVAR	1159537.0	False	False	False	False	False	10
BRCA1	ENSG00000012048.15	ENST00000471181.2	chr17	23	-	True	41242977	41242977	T	C	ENST00000471181.2:c.4169A>G	D1390G	Missense	E_10	SNP	True	0	Class 0: This mutation can be originally modeled.	3aa	7aa	Brca1	ENSMUSG00000017146.13	ENSMUST00000017290.11	chr11	22	-	SNP	Missense	E_10	101413274.0	101413274.0	T	C	ENSMUST00000017290.11:c.4037A>G	D1346G	101413274.0	101413274.0	T	C	ENSMUST00000017290.11:c.4037A>G	D1346G	CLINVAR-H1901426	CLINVAR-H1901426-M01-V01	CLINVAR	496377.0	False	False	False	False	False	10
BRCA1	ENSG00000012048.15	ENST00000471181.2	chr17	23	-	True	41242978	41242978	C	T	ENST00000471181.2:c.4168G>A	D1390N	Missense	E_10	SNP	True	0	Class 0: This mutation can be originally modeled.	3aa	7aa	Brca1	ENSMUSG00000017146.13	ENSMUST00000017290.11	chr11	22	-	SNP	Missense	E_10	101413275.0	101413275.0	C	T	ENSMUST00000017290.11:c.4036G>A	D1346N	101413275.0	101413275.0	C	T	ENSMUST00000017290.11:c.4036G>A	D1346N	CLINVAR-H1901429	CLINVAR-H1901429-M01-V01	CLINVAR	462635.0	False	False	False	False	False	10
BRCA1	ENSG00000012048.15	ENST00000471181.2	chr17	23	-	True	41242980	41242980	C	T	ENST00000471181.2:c.4166G>A	S1389N	Missense	E_10	SNP	True	0	Class 0: This mutation can be originally modeled.	2aa	8aa	Brca1	ENSMUSG00000017146.13	ENSMUST00000017290.11	chr11	22	-	SNP	Missense	E_10	101413277.0	101413277.0	C	T	ENSMUST00000017290.11:c.4034G>A	S1345N	101413277.0	101413277.0	C	T	ENSMUST00000017290.11:c.4034G>A	S1345N	CLINVAR-H1901434	CLINVAR-H1901434-M01-V01	CLINVAR	55119.0	False	False	False	False	False	10
BRCA1	ENSG00000012048.15	ENST00000471181.2	chr17	23	-	True	41242981	41242981	T	G	ENST00000471181.2:c.4165A>C	S1389R	Missense	E_10	SNP	True	0	Class 0: This mutation can be originally modeled.	2aa	8aa	Brca1	ENSMUSG00000017146.13	ENSMUST00000017290.11	chr11	22	-	SNP	Missense	E_10	101413278.0	101413278.0	T	G	ENSMUST00000017290.11:c.4033A>C	S1345R	101413278.0	101413278.0	T	G	ENSMUST00000017290.11:c.4033A>C	S1345R	CLINVAR-H1901436	CLINVAR-H1901436-M01-V01	CLINVAR	945108.0	False	False	False	False	False	10
BRCA1	ENSG00000012048.15	ENST00000471181.2	chr17	23	-	True	41242982	41242982	C	A	ENST00000471181.2:c.4164G>T	Q1388H	Missense	E_10	SNP	True	0	Class 0: This mutation can be originally modeled.	1aa	9aa	Brca1	ENSMUSG00000017146.13	ENSMUST00000017290.11	chr11	22	-	SNP	Missense	E_10	101413279.0	101413279.0	C	A	ENSMUST00000017290.11:c.4032G>T	Q1344H	101413279.0	101413279.0	C	A	ENSMUST00000017290.11:c.4032G>T	Q1344H	CLINVAR-H1901438	CLINVAR-H1901438-M01-V01	CLINVAR	1738365.0	False	False	False	False	False	10
BRCA1	ENSG00000012048.15	ENST00000471181.2	chr17	23	-	True	41242982	41242982	C	T	ENST00000471181.2:c.4164G>A	Q1388delinsQ	Silent	E_10	SNP	True	0	Class 0: This mutation can be originally modeled.	1aa	9aa	Brca1	ENSMUSG00000017146.13	ENSMUST00000017290.11	chr11	22	-	SNP	Silent	E_10	101413279.0	101413279.0	C	T	ENSMUST00000017290.11:c.4032G>A	Q1344delinsQ	101413279.0	101413279.0	C	T	ENSMUST00000017290.11:c.4032G>A	Q1344delinsQ	CLINVAR-H1901440	CLINVAR-H1901440-M01-V01	CLINVAR	1133511.0	False	False	False	False	False	10
BRCA1	ENSG00000012048.15	ENST00000471181.2	chr17	23	-	True	41242983	41242983	T	C	ENST00000471181.2:c.4163A>G	Q1388R	Missense	E_10	SNP	True	0	Class 0: This mutation can be originally modeled.	1aa	9aa	Brca1	ENSMUSG00000017146.13	ENSMUST00000017290.11	chr11	22	-	SNP	Missense	E_10	101413280.0	101413280.0	T	C	ENSMUST00000017290.11:c.4031A>G	Q1344R	101413280.0	101413280.0	T	C	ENSMUST00000017290.11:c.4031A>G	Q1344R	CLINVAR-H1901442	CLINVAR-H1901442-M01-V01	CLINVAR	1020675.0	False	False	False	False	False	10
BRCA1	ENSG00000012048.15	ENST00000471181.2	chr17	23	-	True	41242984	41242984	G	A	ENST00000471181.2:c.4162C>T	Q1388*	Nonsense	E_10	SNP	True	0	Class 0: This mutation can be originally modeled.	1aa	9aa	Brca1	ENSMUSG00000017146.13	ENSMUST00000017290.11	chr11	22	-	SNP	Nonsense	E_10	101413281.0	101413281.0	G	A	ENSMUST00000017290.11:c.4030C>T	Q1344*	101413281.0	101413281.0	G	A	ENSMUST00000017290.11:c.4030C>T	Q1344*	CLINVAR-H1901446	CLINVAR-H1901446-M01-V01	CLINVAR	233727.0	False	False	False	False	False	10
BRCA1	ENSG00000012048.15	ENST00000471181.2	chr17	23	-	True	41242984	41242984	G	T	ENST00000471181.2:c.4162C>A	Q1388K	Missense	E_10	SNP	True	0	Class 0: This mutation can be originally modeled.	1aa	9aa	Brca1	ENSMUSG00000017146.13	ENSMUST00000017290.11	chr11	22	-	SNP	Missense	E_10	101413281.0	101413281.0	G	T	ENSMUST00000017290.11:c.4030C>A	Q1344K	101413281.0	101413281.0	G	T	ENSMUST00000017290.11:c.4030C>A	Q1344K	CLINVAR-H1901447	CLINVAR-H1901447-M01-V01	CLINVAR	1005980.0	False	False	False	False	False	10
BRCA1	ENSG00000012048.15	ENST00000471181.2	chr17	23	-	True	41242987	41242987	A	G	ENST00000471181.2:c.4159T>C	S1387P	Missense	E_10	SNP	True	0	Class 0: This mutation can be originally modeled.	0aa	10aa	Brca1	ENSMUSG00000017146.13	ENSMUST00000017290.11	chr11	22	-	SNP	Missense	E_10	101413284.0	101413284.0	A	G	ENSMUST00000017290.11:c.4027T>C	S1343P	101413284.0	101413284.0	A	G	ENSMUST00000017290.11:c.4027T>C	S1343P	CLINVAR-H1901449	CLINVAR-H1901449-M01-V01	CLINVAR	224433.0	False	False	False	False	False	10
BRCA1	ENSG00000012048.15	ENST00000471181.2	chr17	23	-	True	41243000	41243000	G	A	ENST00000471181.2:c.4146C>T	C1382delinsC	Silent	E_10	SNP	True	0	Class 0: This mutation can be originally modeled.	3aa	0aa	Brca1	ENSMUSG00000017146.13	ENSMUST00000017290.11	chr11	22	-	SNP	Silent	E_10	101413285.0	101413285.0	G	A	ENSMUST00000017290.11:c.4026C>T	C1342delinsC	101413285.0	101413285.0	G	A	ENSMUST00000017290.11:c.4026C>T	C1342delinsC	CLINVAR-H1901464	CLINVAR-H1901464-M01-V01	CLINVAR	462633.0	False	False	False	False	False	3
BRCA1	ENSG00000012048.15	ENST00000471181.2	chr17	23	-	True	41243000	41243000	G	T	ENST00000471181.2:c.4146C>A	C1382*	Nonsense	E_10	SNP	True	0	Class 0: This mutation can be originally modeled.	3aa	0aa	Brca1	ENSMUSG00000017146.13	ENSMUST00000017290.11	chr11	22	-	SNP	Nonsense	E_10	101413285.0	101413285.0	G	T	ENSMUST00000017290.11:c.4026C>A	C1342*	101413285.0	101413285.0	G	T	ENSMUST00000017290.11:c.4026C>A	C1342*	CLINVAR-H1901465	CLINVAR-H1901465-M01-V01	CLINVAR	371879.0	False	False	False	False	False	3
BRCA1	ENSG00000012048.15	ENST00000471181.2	chr17	23	-	True	41243002	41243002	A	T	ENST00000471181.2:c.4144T>A	C1382S	Missense	E_10	SNP	True	0	Class 0: This mutation can be originally modeled.	3aa	0aa	Brca1	ENSMUSG00000017146.13	ENSMUST00000017290.11	chr11	22	-	SNP	Missense	E_10	101413287.0	101413287.0	A	T	ENSMUST00000017290.11:c.4024T>A	C1342S	101413287.0	101413287.0	A	T	ENSMUST00000017290.11:c.4024T>A	C1342S	CLINVAR-H1901466	CLINVAR-H1901466-M01-V01	CLINVAR	185348.0	False	False	False	False	False	3
BRCA1	ENSG00000012048.15	ENST00000471181.2	chr17	23	-	True	41243003	41243003	G	A	ENST00000471181.2:c.4143C>T	D1381delinsD	Silent	E_10	SNP	True	0	Class 0: This mutation can be originally modeled.	2aa	1aa	Brca1	ENSMUSG00000017146.13	ENSMUST00000017290.11	chr11	22	-	SNP	Silent	E_10	101413288.0	101413288.0	G	A	ENSMUST00000017290.11:c.4023C>T	D1341delinsD	101413288.0	101413288.0	G	A	ENSMUST00000017290.11:c.4023C>T	D1341delinsD	CLINVAR-H1901467	CLINVAR-H1901467-M01-V01	CLINVAR	1738181.0	False	False	False	False	False	3
BRCA1	ENSG00000012048.15	ENST00000471181.2	chr17	23	-	True	41243003	41243003	G	C	ENST00000471181.2:c.4143C>G	D1381E	Missense	E_10	SNP	True	0	Class 0: This mutation can be originally modeled.	2aa	1aa	Brca1	ENSMUSG00000017146.13	ENSMUST00000017290.11	chr11	22	-	SNP	Missense	E_10	101413288.0	101413288.0	G	C	ENSMUST00000017290.11:c.4023C>G	D1341E	101413288.0	101413288.0	G	C	ENSMUST00000017290.11:c.4023C>G	D1341E	CLINVAR-H1901468	CLINVAR-H1901468-M01-V01	CLINVAR	628110.0	False	False	False	False	False	3
BRCA1	ENSG00000012048.15	ENST00000471181.2	chr17	23	-	True	41243003	41243003	G	T	ENST00000471181.2:c.4143C>A	D1381E	Missense	E_10	SNP	True	0	Class 0: This mutation can be originally modeled.	2aa	1aa	Brca1	ENSMUSG00000017146.13	ENSMUST00000017290.11	chr11	22	-	SNP	Missense	E_10	101413288.0	101413288.0	G	T	ENSMUST00000017290.11:c.4023C>A	D1341E	101413288.0	101413288.0	G	T	ENSMUST00000017290.11:c.4023C>A	D1341E	CLINVAR-H1901469	CLINVAR-H1901469-M01-V01	CLINVAR	1738179.0	False	False	False	False	False	3
BRCA1	ENSG00000012048.15	ENST00000471181.2	chr17	23	-	True	41243009	41243009	A	G	ENST00000471181.2:c.4137T>C	S1379delinsS	Silent	E_10	SNP	True	0	Class 0: This mutation can be originally modeled.	0aa	3aa	Brca1	ENSMUSG00000017146.13	ENSMUST00000017290.11	chr11	22	-	SNP	Silent	E_10	101413294.0	101413294.0	A	G	ENSMUST00000017290.11:c.4017T>C	S1339delinsS	101413294.0	101413294.0	A	G	ENSMUST00000017290.11:c.4017T>C	S1339delinsS	CLINVAR-H1901474	CLINVAR-H1901474-M01-V01	CLINVAR	384118.0	False	False	False	False	False	3
BRCA1	ENSG00000012048.15	ENST00000471181.2	chr17	23	-	True	41243018	41243018	T	C	ENST00000471181.2:c.4128A>G	T1376delinsT	Silent	E_10	SNP	True	0	Class 0: This mutation can be originally modeled.	3aa	0aa	Brca1	ENSMUSG00000017146.13	ENSMUST00000017290.11	chr11	22	-	SNP	Silent	E_10	101413303.0	101413303.0	T	C	ENSMUST00000017290.11:c.4008A>G	T1336delinsT	101413303.0	101413303.0	T	C	ENSMUST00000017290.11:c.4008A>G	T1336delinsT	CLINVAR-H1901487	CLINVAR-H1901487-M01-V01	CLINVAR	1738053.0	False	False	False	False	False	3
BRCA1	ENSG00000012048.15	ENST00000471181.2	chr17	23	-	True	41243019	41243019	G	C	ENST00000471181.2:c.4127C>G	T1376R	Missense	E_10	SNP	True	0	Class 0: This mutation can be originally modeled.	3aa	0aa	Brca1	ENSMUSG00000017146.13	ENSMUST00000017290.11	chr11	22	-	SNP	Missense	E_10	101413304.0	101413304.0	G	C	ENSMUST00000017290.11:c.4007C>G	T1336R	101413304.0	101413304.0	G	C	ENSMUST00000017290.11:c.4007C>G	T1336R	CLINVAR-H1901489	CLINVAR-H1901489-M01-V01	CLINVAR	37571.0	False	False	False	False	False	3
BRCA1	ENSG00000012048.15	ENST00000471181.2	chr17	23	-	True	41243020	41243020	T	C	ENST00000471181.2:c.4126A>G	T1376A	Missense	E_10	SNP	True	0	Class 0: This mutation can be originally modeled.	3aa	0aa	Brca1	ENSMUSG00000017146.13	ENSMUST00000017290.11	chr11	22	-	SNP	Missense	E_10	101413305.0	101413305.0	T	C	ENSMUST00000017290.11:c.4006A>G	T1336A	101413305.0	101413305.0	T	C	ENSMUST00000017290.11:c.4006A>G	T1336A	CLINVAR-H1901490	CLINVAR-H1901490-M01-V01	CLINVAR	824612.0	False	False	False	False	False	3
BRCA1	ENSG00000012048.15	ENST00000471181.2	chr17	23	-	True	41243022	41243022	T	C	ENST00000471181.2:c.4124A>G	E1375G	Missense	E_10	SNP	True	0	Class 0: This mutation can be originally modeled.	2aa	1aa	Brca1	ENSMUSG00000017146.13	ENSMUST00000017290.11	chr11	22	-	SNP	Missense	E_10	101413307.0	101413307.0	T	C	ENSMUST00000017290.11:c.4004A>G	E1335G	101413307.0	101413307.0	T	C	ENSMUST00000017290.11:c.4004A>G	E1335G	CLINVAR-H1901491	CLINVAR-H1901491-M01-V01	CLINVAR	1432384.0	False	False	False	False	False	3
BRCA1	ENSG00000012048.15	ENST00000471181.2	chr17	23	-	True	41243023	41243023	C	A	ENST00000471181.2:c.4123G>T	E1375*	Nonsense	E_10	SNP	True	0	Class 0: This mutation can be originally modeled.	2aa	1aa	Brca1	ENSMUSG00000017146.13	ENSMUST00000017290.11	chr11	22	-	SNP	Nonsense	E_10	101413308.0	101413308.0	C	A	ENSMUST00000017290.11:c.4003G>T	E1335*	101413308.0	101413308.0	C	A	ENSMUST00000017290.11:c.4003G>T	E1335*	CLINVAR-H1901493	CLINVAR-H1901493-M01-V01	CLINVAR	55108.0	False	False	False	False	False	3
BRCA1	ENSG00000012048.15	ENST00000471181.2	chr17	23	-	True	41243023	41243023	C	T	ENST00000471181.2:c.4123G>A	E1375K	Missense	E_10	SNP	True	0	Class 0: This mutation can be originally modeled.	2aa	1aa	Brca1	ENSMUSG00000017146.13	ENSMUST00000017290.11	chr11	22	-	SNP	Missense	E_10	101413308.0	101413308.0	C	T	ENSMUST00000017290.11:c.4003G>A	E1335K	101413308.0	101413308.0	C	T	ENSMUST00000017290.11:c.4003G>A	E1335K	CLINVAR-H1901494	CLINVAR-H1901494-M01-V01	CLINVAR	491067.0	False	False	False	False	False	3
BRCA1	ENSG00000012048.15	ENST00000471181.2	chr17	23	-	True	41243024	41243024	A	T	ENST00000471181.2:c.4122T>A	S1374R	Missense	E_10	SNP	True	0	Class 0: This mutation can be originally modeled.	1aa	2aa	Brca1	ENSMUSG00000017146.13	ENSMUST00000017290.11	chr11	22	-	SNP	Missense	E_10	101413309.0	101413309.0	A	T	ENSMUST00000017290.11:c.4002T>A	S1334R	101413309.0	101413309.0	A	T	ENSMUST00000017290.11:c.4002T>A	S1334R	CLINVAR-H1901495	CLINVAR-H1901495-M01-V01	CLINVAR	440472.0	False	False	False	False	False	3
BRCA1	ENSG00000012048.15	ENST00000471181.2	chr17	23	-	True	41243025	41243025	C	T	ENST00000471181.2:c.4121G>A	S1374N	Missense	E_10	SNP	True	0	Class 0: This mutation can be originally modeled.	1aa	2aa	Brca1	ENSMUSG00000017146.13	ENSMUST00000017290.11	chr11	22	-	SNP	Missense	E_10	101413310.0	101413310.0	C	T	ENSMUST00000017290.11:c.4001G>A	S1334N	101413310.0	101413310.0	C	T	ENSMUST00000017290.11:c.4001G>A	S1334N	CLINVAR-H1901497	CLINVAR-H1901497-M01-V01	CLINVAR	583140.0	False	False	False	False	False	3
BRCA1	ENSG00000012048.15	ENST00000471181.2	chr17	23	-	True	41243026	41243026	T	A	ENST00000471181.2:c.4120A>T	S1374C	Missense	E_10	SNP	True	0	Class 0: This mutation can be originally modeled.	1aa	2aa	Brca1	ENSMUSG00000017146.13	ENSMUST00000017290.11	chr11	22	-	SNP	Missense	E_10	101413311.0	101413311.0	T	A	ENSMUST00000017290.11:c.4000A>T	S1334C	101413311.0	101413311.0	T	A	ENSMUST00000017290.11:c.4000A>T	S1334C	CLINVAR-H1901498	CLINVAR-H1901498-M01-V01	CLINVAR	2565358.0	False	False	False	False	False	3
BRCA1	ENSG00000012048.15	ENST00000471181.2	chr17	23	-	True	41243026	41243026	T	C	ENST00000471181.2:c.4120A>G	S1374G	Missense	E_10	SNP	True	0	Class 0: This mutation can be originally modeled.	1aa	2aa	Brca1	ENSMUSG00000017146.13	ENSMUST00000017290.11	chr11	22	-	SNP	Missense	E_10	101413311.0	101413311.0	T	C	ENSMUST00000017290.11:c.4000A>G	S1334G	101413311.0	101413311.0	T	C	ENSMUST00000017290.11:c.4000A>G	S1334G	CLINVAR-H1901499	CLINVAR-H1901499-M01-V01	CLINVAR	1738022.0	False	False	False	False	False	3
BRCA1	ENSG00000012048.15	ENST00000471181.2	chr17	23	-	True	41243027	41243027	C	T	ENST00000471181.2:c.4119G>A	E1373delinsE	Silent	E_10	SNP	True	0	Class 0: This mutation can be originally modeled.	0aa	3aa	Brca1	ENSMUSG00000017146.13	ENSMUST00000017290.11	chr11	22	-	SNP	Silent	E_10	101413312.0	101413312.0	C	T	ENSMUST00000017290.11:c.3999G>A	E1333delinsE	101413312.0	101413312.0	C	T	ENSMUST00000017290.11:c.3999G>A	E1333delinsE	CLINVAR-H1901500	CLINVAR-H1901500-M01-V01	CLINVAR	1550979.0	False	False	False	False	False	3
BRCA1	ENSG00000012048.15	ENST00000471181.2	chr17	23	-	True	41243029	41243029	C	A	ENST00000471181.2:c.4117G>T	E1373*	Nonsense	E_10	SNP	True	0	Class 0: This mutation can be originally modeled.	0aa	3aa	Brca1	ENSMUSG00000017146.13	ENSMUST00000017290.11	chr11	22	-	SNP	Nonsense	E_10	101413314.0	101413314.0	C	A	ENSMUST00000017290.11:c.3997G>T	E1333*	101413314.0	101413314.0	C	A	ENSMUST00000017290.11:c.3997G>T	E1333*	CLINVAR-H1901503	CLINVAR-H1901503-M01-V01	CLINVAR	37569.0	False	False	False	False	False	3
BRCA1	ENSG00000012048.15	ENST00000471181.2	chr17	23	-	True	41243033	41243033	C	A	ENST00000471181.2:c.4113G>T	G1371delinsG	Silent	E_10	SNP	True	0	Class 0: This mutation can be originally modeled.	2aa	0aa	Brca1	ENSMUSG00000017146.13	ENSMUST00000017290.11	chr11	22	-	SNP	Silent	E_10	101413318.0	101413318.0	T	A	ENSMUST00000017290.11:c.3993A>T	G1331delinsG	101413318.0	101413318.0	T	A	ENSMUST00000017290.11:c.3993A>T	G1331delinsG	CLINVAR-H1901511	CLINVAR-H1901511-M01-V01	CLINVAR	415602.0	False	False	False	False	False	2
BRCA1	ENSG00000012048.15	ENST00000471181.2	chr17	23	-	True	41243033	41243033	C	T	ENST00000471181.2:c.4113G>A	G1371delinsG	Silent	E_10	SNP	True	0	Class 0: This mutation can be originally modeled.	2aa	0aa	Brca1	ENSMUSG00000017146.13	ENSMUST00000017290.11	chr11	22	-	SNP	Silent	E_10	101413318.0	101413318.0	T	T	ENSMUST00000017290.11:c.3993A>A	G1331delinsG	101413318.0	101413318.0	T	T	ENSMUST00000017290.11:c.3993A>A	G1331delinsG	CLINVAR-H1901513	CLINVAR-H1901513-M01-V01	CLINVAR	136547.0	False	False	False	False	False	2
BRCA1	ENSG00000012048.15	ENST00000471181.2	chr17	23	-	True	41243034	41243034	C	G	ENST00000471181.2:c.4112G>C	G1371A	Missense	E_10	SNP	True	0	Class 0: This mutation can be originally modeled.	2aa	0aa	Brca1	ENSMUSG00000017146.13	ENSMUST00000017290.11	chr11	22	-	SNP	Missense	E_10	101413319.0	101413319.0	C	G	ENSMUST00000017290.11:c.3992G>C	G1331A	101413319.0	101413319.0	C	G	ENSMUST00000017290.11:c.3992G>C	G1331A	CLINVAR-H1901515	CLINVAR-H1901515-M01-V01	CLINVAR	993166.0	False	False	False	False	False	2
BRCA1	ENSG00000012048.15	ENST00000471181.2	chr17	23	-	True	41243035	41243035	C	G	ENST00000471181.2:c.4111G>C	G1371R	Missense	E_10	SNP	True	0	Class 0: This mutation can be originally modeled.	2aa	0aa	Brca1	ENSMUSG00000017146.13	ENSMUST00000017290.11	chr11	22	-	SNP	Missense	E_10	101413320.0	101413320.0	C	G	ENSMUST00000017290.11:c.3991G>C	G1331R	101413320.0	101413320.0	C	G	ENSMUST00000017290.11:c.3991G>C	G1331R	CLINVAR-H1901518	CLINVAR-H1901518-M01-V01	CLINVAR	185744.0	False	False	False	False	False	2
BRCA1	ENSG00000012048.15	ENST00000471181.2	chr17	23	-	True	41243035	41243035	C	T	ENST00000471181.2:c.4111G>A	G1371R	Missense	E_10	SNP	True	0	Class 0: This mutation can be originally modeled.	2aa	0aa	Brca1	ENSMUSG00000017146.13	ENSMUST00000017290.11	chr11	22	-	SNP	Missense	E_10	101413320.0	101413320.0	C	T	ENSMUST00000017290.11:c.3991G>A	G1331R	101413320.0	101413320.0	C	T	ENSMUST00000017290.11:c.3991G>A	G1331R	CLINVAR-H1901519	CLINVAR-H1901519-M01-V01	CLINVAR	630121.0	False	False	False	False	False	2
BRCA1	ENSG00000012048.15	ENST00000471181.2	chr17	23	-	True	41243036	41243036	A	G	ENST00000471181.2:c.4110T>C	S1370delinsS	Silent	E_10	SNP	True	0	Class 0: This mutation can be originally modeled.	1aa	1aa	Brca1	ENSMUSG00000017146.13	ENSMUST00000017290.11	chr11	22	-	SNP	Silent	E_10	101413321.0	101413321.0	G	G	ENSMUST00000017290.11:c.3990C>C	S1330delinsS	101413321.0	101413321.0	G	G	ENSMUST00000017290.11:c.3990C>C	S1330delinsS	CLINVAR-H1901520	CLINVAR-H1901520-M01-V01	CLINVAR	427251.0	False	False	False	False	False	2
BRCA1	ENSG00000012048.15	ENST00000471181.2	chr17	23	-	True	41243038	41243038	A	G	ENST00000471181.2:c.4108T>C	S1370P	Missense	E_10	SNP	True	0	Class 0: This mutation can be originally modeled.	1aa	1aa	Brca1	ENSMUSG00000017146.13	ENSMUST00000017290.11	chr11	22	-	SNP	Missense	E_10	101413323.0	101413323.0	A	G	ENSMUST00000017290.11:c.3988T>C	S1330P	101413323.0	101413323.0	A	G	ENSMUST00000017290.11:c.3988T>C	S1330P	CLINVAR-H1901524	CLINVAR-H1901524-M01-V01	CLINVAR	2125868.0	False	False	False	False	False	2
BRCA1	ENSG00000012048.15	ENST00000471181.2	chr17	23	-	True	41243039	41243039	T	C	ENST00000471181.2:c.4107A>G	A1369delinsA	Silent	E_10	SNP	True	0	Class 0: This mutation can be originally modeled.	0aa	2aa	Brca1	ENSMUSG00000017146.13	ENSMUST00000017290.11	chr11	22	-	SNP	Silent	E_10	101413324.0	101413324.0	T	C	ENSMUST00000017290.11:c.3987A>G	A1329delinsA	101413324.0	101413324.0	T	C	ENSMUST00000017290.11:c.3987A>G	A1329delinsA	CLINVAR-H1901525	CLINVAR-H1901525-M01-V01	CLINVAR	480972.0	False	False	False	False	False	2
BRCA1	ENSG00000012048.15	ENST00000471181.2	chr17	23	-	True	41243041	41243041	C	A	ENST00000471181.2:c.4105G>T	A1369S	Missense	E_10	SNP	True	0	Class 0: This mutation can be originally modeled.	0aa	2aa	Brca1	ENSMUSG00000017146.13	ENSMUST00000017290.11	chr11	22	-	SNP	Missense	E_10	101413326.0	101413326.0	C	A	ENSMUST00000017290.11:c.3985G>T	A1329S	101413326.0	101413326.0	C	A	ENSMUST00000017290.11:c.3985G>T	A1329S	CLINVAR-H1901526	CLINVAR-H1901526-M01-V01	CLINVAR	1737880.0	False	False	False	False	False	2
BRCA1	ENSG00000012048.15	ENST00000471181.2	chr17	23	-	True	41243041	41243041	C	G	ENST00000471181.2:c.4105G>C	A1369P	Missense	E_10	SNP	True	0	Class 0: This mutation can be originally modeled.	0aa	2aa	Brca1	ENSMUSG00000017146.13	ENSMUST00000017290.11	chr11	22	-	SNP	Missense	E_10	101413326.0	101413326.0	C	G	ENSMUST00000017290.11:c.3985G>C	A1329P	101413326.0	101413326.0	C	G	ENSMUST00000017290.11:c.3985G>C	A1329P	CLINVAR-H1901527	CLINVAR-H1901527-M01-V01	CLINVAR	663808.0	False	False	False	False	False	2
BRCA1	ENSG00000012048.15	ENST00000471181.2	chr17	23	-	True	41243041	41243041	C	T	ENST00000471181.2:c.4105G>A	A1369T	Missense	E_10	SNP	True	0	Class 0: This mutation can be originally modeled.	0aa	2aa	Brca1	ENSMUSG00000017146.13	ENSMUST00000017290.11	chr11	22	-	SNP	Missense	E_10	101413326.0	101413326.0	C	T	ENSMUST00000017290.11:c.3985G>A	A1329T	101413326.0	101413326.0	C	T	ENSMUST00000017290.11:c.3985G>A	A1329T	CLINVAR-H1901528	CLINVAR-H1901528-M01-V01	CLINVAR	1024990.0	False	False	False	False	False	2
BRCA1	ENSG00000012048.15	ENST00000471181.2	chr17	23	-	True	41243047	41243047	C	A	ENST00000471181.2:c.4099G>T	E1367*	Nonsense	E_10	SNP	True	0	Class 0: This mutation can be originally modeled.	0aa	0aa	Brca1	ENSMUSG00000017146.13	ENSMUST00000017290.11	chr11	22	-	SNP	Nonsense	E_9	101414151.0	101414151.0	C	A	ENSMUST00000017290.11:c.3982G>T	E1328*	101414151.0	101414151.0	C	A	ENSMUST00000017290.11:c.3982G>T	E1328*	CLINVAR-H1901532	CLINVAR-H1901532-M01-V01	CLINVAR	186497.0	False	False	False	False	False	0
BRCA1	ENSG00000012048.15	ENST00000471181.2	chr17	23	-	True	41243047	41243047	C	T	ENST00000471181.2:c.4099G>A	E1367K	Missense	E_10	SNP	True	0	Class 0: This mutation can be originally modeled.	0aa	0aa	Brca1	ENSMUSG00000017146.13	ENSMUST00000017290.11	chr11	22	-	SNP	Missense	E_9	101414151.0	101414151.0	C	T	ENSMUST00000017290.11:c.3982G>A	E1328K	101414151.0	101414151.0	C	T	ENSMUST00000017290.11:c.3982G>A	E1328K	CLINVAR-H1901533	CLINVAR-H1901533-M01-V01	CLINVAR	245679.0	False	False	False	False	False	0
BRCA1	ENSG00000012048.15	ENST00000471181.2	chr17	23	-	True	41243459	41243459	T	G	ENST00000471181.2:c.4089A>C	S1363delinsS	Silent	E_9	SNP	True	0	Class 0: This mutation can be originally modeled.	1aa	0aa	Brca1	ENSMUSG00000017146.13	ENSMUST00000017290.11	chr11	22	-	SNP	Silent	E_9	101414152.0	101414152.0	T	G	ENSMUST00000017290.11:c.3981A>C	S1327delinsS	101414152.0	101414152.0	T	G	ENSMUST00000017290.11:c.3981A>C	S1327delinsS	CLINVAR-H1901601	CLINVAR-H1901601-M01-V01	CLINVAR	1574766.0	False	False	False	False	False	1
BRCA1	ENSG00000012048.15	ENST00000471181.2	chr17	23	-	True	41243460	41243460	G	A	ENST00000471181.2:c.4088C>T	S1363L	Missense	E_9	SNP	True	0	Class 0: This mutation can be originally modeled.	1aa	0aa	Brca1	ENSMUSG00000017146.13	ENSMUST00000017290.11	chr11	22	-	SNP	Missense	E_9	101414153.0	101414153.0	G	A	ENSMUST00000017290.11:c.3980C>T	S1327L	101414153.0	101414153.0	G	A	ENSMUST00000017290.11:c.3980C>T	S1327L	CLINVAR-H1901602	CLINVAR-H1901602-M01-V01	CLINVAR	91622.0	False	False	False	False	False	1
BRCA1	ENSG00000012048.15	ENST00000471181.2	chr17	23	-	True	41243460	41243460	G	C	ENST00000471181.2:c.4088C>G	S1363*	Nonsense	E_9	SNP	True	0	Class 0: This mutation can be originally modeled.	1aa	0aa	Brca1	ENSMUSG00000017146.13	ENSMUST00000017290.11	chr11	22	-	SNP	Nonsense	E_9	101414153.0	101414153.0	G	C	ENSMUST00000017290.11:c.3980C>G	S1327*	101414153.0	101414153.0	G	C	ENSMUST00000017290.11:c.3980C>G	S1327*	CLINVAR-H1901603	CLINVAR-H1901603-M01-V01	CLINVAR	254452.0	False	False	False	False	False	1
BRCA1	ENSG00000012048.15	ENST00000471181.2	chr17	23	-	True	41243460	41243460	G	T	ENST00000471181.2:c.4088C>A	S1363*	Nonsense	E_9	SNP	True	0	Class 0: This mutation can be originally modeled.	1aa	0aa	Brca1	ENSMUSG00000017146.13	ENSMUST00000017290.11	chr11	22	-	SNP	Nonsense	E_9	101414153.0	101414153.0	G	T	ENSMUST00000017290.11:c.3980C>A	S1327*	101414153.0	101414153.0	G	T	ENSMUST00000017290.11:c.3980C>A	S1327*	CLINVAR-H1901604	CLINVAR-H1901604-M01-V01	CLINVAR	441374.0	False	False	False	False	False	1
BRCA1	ENSG00000012048.15	ENST00000471181.2	chr17	23	-	True	41243462	41243462	A	T	ENST00000471181.2:c.4086T>A	D1362E	Missense	E_9	SNP	True	0	Class 0: This mutation can be originally modeled.	0aa	1aa	Brca1	ENSMUSG00000017146.13	ENSMUST00000017290.11	chr11	22	-	SNP	Missense	E_9	101414155.0	101414155.0	A	T	ENSMUST00000017290.11:c.3978T>A	D1326E	101414155.0	101414155.0	A	T	ENSMUST00000017290.11:c.3978T>A	D1326E	CLINVAR-H1901607	CLINVAR-H1901607-M01-V01	CLINVAR	1379235.0	False	False	False	False	False	1
BRCA1	ENSG00000012048.15	ENST00000471181.2	chr17	23	-	True	41243463	41243463	T	A	ENST00000471181.2:c.4085A>T	D1362V	Missense	E_9	SNP	True	0	Class 0: This mutation can be originally modeled.	0aa	1aa	Brca1	ENSMUSG00000017146.13	ENSMUST00000017290.11	chr11	22	-	SNP	Missense	E_9	101414156.0	101414156.0	T	A	ENSMUST00000017290.11:c.3977A>T	D1326V	101414156.0	101414156.0	T	A	ENSMUST00000017290.11:c.3977A>T	D1326V	CLINVAR-H1901609	CLINVAR-H1901609-M01-V01	CLINVAR	824578.0	False	False	False	False	False	1
BRCA1	ENSG00000012048.15	ENST00000471181.2	chr17	23	-	True	41243464	41243464	C	A	ENST00000471181.2:c.4084G>T	D1362Y	Missense	E_9	SNP	True	0	Class 0: This mutation can be originally modeled.	0aa	1aa	Brca1	ENSMUSG00000017146.13	ENSMUST00000017290.11	chr11	22	-	SNP	Missense	E_9	101414157.0	101414157.0	C	A	ENSMUST00000017290.11:c.3976G>T	D1326Y	101414157.0	101414157.0	C	A	ENSMUST00000017290.11:c.3976G>T	D1326Y	CLINVAR-H1901610	CLINVAR-H1901610-M01-V01	CLINVAR	1737655.0	False	False	False	False	False	1
BRCA1	ENSG00000012048.15	ENST00000471181.2	chr17	23	-	True	41243464	41243464	C	G	ENST00000471181.2:c.4084G>C	D1362H	Missense	E_9	SNP	True	0	Class 0: This mutation can be originally modeled.	0aa	1aa	Brca1	ENSMUSG00000017146.13	ENSMUST00000017290.11	chr11	22	-	SNP	Missense	E_9	101414157.0	101414157.0	C	G	ENSMUST00000017290.11:c.3976G>C	D1326H	101414157.0	101414157.0	C	G	ENSMUST00000017290.11:c.3976G>C	D1326H	CLINVAR-H1901611	CLINVAR-H1901611-M01-V01	CLINVAR	1463398.0	False	False	False	False	False	1
BRCA1	ENSG00000012048.15	ENST00000471181.2	chr17	23	-	True	41243464	41243464	C	T	ENST00000471181.2:c.4084G>A	D1362N	Missense	E_9	SNP	True	0	Class 0: This mutation can be originally modeled.	0aa	1aa	Brca1	ENSMUSG00000017146.13	ENSMUST00000017290.11	chr11	22	-	SNP	Missense	E_9	101414157.0	101414157.0	C	T	ENSMUST00000017290.11:c.3976G>A	D1326N	101414157.0	101414157.0	C	T	ENSMUST00000017290.11:c.3976G>A	D1326N	CLINVAR-H1901612	CLINVAR-H1901612-M01-V01	CLINVAR	575669.0	False	False	False	False	False	1
BRCA1	ENSG00000012048.15	ENST00000471181.2	chr17	23	-	True	41243468	41243468	G	A	ENST00000471181.2:c.4080C>T	S1360delinsS	Silent	E_9	SNP	True	0	Class 0: This mutation can be originally modeled.	0aa	0aa	Brca1	ENSMUSG00000017146.13	ENSMUST00000017290.11	chr11	22	-	SNP	Silent	E_9	101414167.0	101414167.0	A	A	ENSMUST00000017290.11:c.3966T>T	S1322delinsS	101414167.0	101414167.0	A	A	ENSMUST00000017290.11:c.3966T>T	S1322delinsS	CLINVAR-H1901618	CLINVAR-H1901618-M01-V01	CLINVAR	1737629.0	False	False	False	False	False	0
BRCA1	ENSG00000012048.15	ENST00000471181.2	chr17	23	-	True	41243468	41243468	G	C	ENST00000471181.2:c.4080C>G	S1360R	Missense	E_9	SNP	True	0	Class 0: This mutation can be originally modeled.	0aa	0aa	Brca1	ENSMUSG00000017146.13	ENSMUST00000017290.11	chr11	22	-	SNP	Missense	E_9	101414167.0	101414167.0	A	C	ENSMUST00000017290.11:c.3966T>G	S1322R	101414167.0	101414167.0	A	C	ENSMUST00000017290.11:c.3966T>G	S1322R	CLINVAR-H1901619	CLINVAR-H1901619-M01-V01	CLINVAR	928523.0	False	False	False	False	False	0
BRCA1	ENSG00000012048.15	ENST00000471181.2	chr17	23	-	True	41243469	41243469	C	T	ENST00000471181.2:c.4079G>A	S1360N	Missense	E_9	SNP	True	0	Class 0: This mutation can be originally modeled.	0aa	0aa	Brca1	ENSMUSG00000017146.13	ENSMUST00000017290.11	chr11	22	-	SNP	Missense	E_9	101414168.0	101414168.0	C	T	ENSMUST00000017290.11:c.3965G>A	S1322N	101414168.0	101414168.0	C	T	ENSMUST00000017290.11:c.3965G>A	S1322N	CLINVAR-H1901621	CLINVAR-H1901621-M01-V01	CLINVAR	1060654.0	False	False	False	False	False	0
BRCA1	ENSG00000012048.15	ENST00000471181.2	chr17	23	-	True	41243474	41243474	C	T	ENST00000471181.2:c.4074G>A	E1358delinsE	Silent	E_9	SNP	True	0	Class 0: This mutation can be originally modeled.	2aa	0aa	Brca1	ENSMUSG00000017146.13	ENSMUST00000017290.11	chr11	22	-	SNP	Silent	E_9	101414173.0	101414173.0	C	T	ENSMUST00000017290.11:c.3960G>A	E1320delinsE	101414173.0	101414173.0	C	T	ENSMUST00000017290.11:c.3960G>A	E1320delinsE	CLINVAR-H1901628	CLINVAR-H1901628-M01-V01	CLINVAR	55097.0	False	False	False	False	False	2
BRCA1	ENSG00000012048.15	ENST00000471181.2	chr17	23	-	True	41243475	41243475	T	C	ENST00000471181.2:c.4073A>G	E1358G	Missense	E_9	SNP	True	0	Class 0: This mutation can be originally modeled.	2aa	0aa	Brca1	ENSMUSG00000017146.13	ENSMUST00000017290.11	chr11	22	-	SNP	Missense	E_9	101414174.0	101414174.0	T	C	ENSMUST00000017290.11:c.3959A>G	E1320G	101414174.0	101414174.0	T	C	ENSMUST00000017290.11:c.3959A>G	E1320G	CLINVAR-H1901630	CLINVAR-H1901630-M01-V01	CLINVAR	37562.0	False	False	False	False	False	2
BRCA1	ENSG00000012048.15	ENST00000471181.2	chr17	23	-	True	41243476	41243476	C	A	ENST00000471181.2:c.4072G>T	E1358*	Nonsense	E_9	SNP	True	0	Class 0: This mutation can be originally modeled.	2aa	0aa	Brca1	ENSMUSG00000017146.13	ENSMUST00000017290.11	chr11	22	-	SNP	Nonsense	E_9	101414175.0	101414175.0	C	A	ENSMUST00000017290.11:c.3958G>T	E1320*	101414175.0	101414175.0	C	A	ENSMUST00000017290.11:c.3958G>T	E1320*	CLINVAR-H1901631	CLINVAR-H1901631-M01-V01	CLINVAR	96924.0	False	False	False	False	False	2
BRCA1	ENSG00000012048.15	ENST00000471181.2	chr17	23	-	True	41243476	41243476	C	T	ENST00000471181.2:c.4072G>A	E1358K	Missense	E_9	SNP	True	0	Class 0: This mutation can be originally modeled.	2aa	0aa	Brca1	ENSMUSG00000017146.13	ENSMUST00000017290.11	chr11	22	-	SNP	Missense	E_9	101414175.0	101414175.0	C	T	ENSMUST00000017290.11:c.3958G>A	E1320K	101414175.0	101414175.0	C	T	ENSMUST00000017290.11:c.3958G>A	E1320K	CLINVAR-H1901632	CLINVAR-H1901632-M01-V01	CLINVAR	55096.0	False	False	False	False	False	2
BRCA1	ENSG00000012048.15	ENST00000471181.2	chr17	23	-	True	41243477	41243477	T	A	ENST00000471181.2:c.4071A>T	E1357D	Missense	E_9	SNP	True	0	Class 0: This mutation can be originally modeled.	1aa	1aa	Brca1	ENSMUSG00000017146.13	ENSMUST00000017290.11	chr11	22	-	SNP	Missense	E_9	101414176.0	101414176.0	T	A	ENSMUST00000017290.11:c.3957A>T	E1319D	101414176.0	101414176.0	T	A	ENSMUST00000017290.11:c.3957A>T	E1319D	CLINVAR-H1901635	CLINVAR-H1901635-M01-V01	CLINVAR	489720.0	False	False	False	False	False	2
BRCA1	ENSG00000012048.15	ENST00000471181.2	chr17	23	-	True	41243477	41243477	T	C	ENST00000471181.2:c.4071A>G	E1357delinsE	Silent	E_9	SNP	True	0	Class 0: This mutation can be originally modeled.	1aa	1aa	Brca1	ENSMUSG00000017146.13	ENSMUST00000017290.11	chr11	22	-	SNP	Silent	E_9	101414176.0	101414176.0	T	C	ENSMUST00000017290.11:c.3957A>G	E1319delinsE	101414176.0	101414176.0	T	C	ENSMUST00000017290.11:c.3957A>G	E1319delinsE	CLINVAR-H1901636	CLINVAR-H1901636-M01-V01	CLINVAR	184458.0	False	False	False	False	False	2
BRCA1	ENSG00000012048.15	ENST00000471181.2	chr17	23	-	True	41243479	41243479	C	A	ENST00000471181.2:c.4069G>T	E1357*	Nonsense	E_9	SNP	True	0	Class 0: This mutation can be originally modeled.	1aa	1aa	Brca1	ENSMUSG00000017146.13	ENSMUST00000017290.11	chr11	22	-	SNP	Nonsense	E_9	101414178.0	101414178.0	C	A	ENSMUST00000017290.11:c.3955G>T	E1319*	101414178.0	101414178.0	C	A	ENSMUST00000017290.11:c.3955G>T	E1319*	CLINVAR-H1901640	CLINVAR-H1901640-M01-V01	CLINVAR	266437.0	False	False	False	False	False	2
BRCA1	ENSG00000012048.15	ENST00000471181.2	chr17	23	-	True	41243479	41243479	C	G	ENST00000471181.2:c.4069G>C	E1357Q	Missense	E_9	SNP	True	0	Class 0: This mutation can be originally modeled.	1aa	1aa	Brca1	ENSMUSG00000017146.13	ENSMUST00000017290.11	chr11	22	-	SNP	Missense	E_9	101414178.0	101414178.0	C	G	ENSMUST00000017290.11:c.3955G>C	E1319Q	101414178.0	101414178.0	C	G	ENSMUST00000017290.11:c.3955G>C	E1319Q	CLINVAR-H1901641	CLINVAR-H1901641-M01-V01	CLINVAR	838493.0	False	False	False	False	False	2
BRCA1	ENSG00000012048.15	ENST00000471181.2	chr17	23	-	True	41243481	41243481	T	A	ENST00000471181.2:c.4067A>T	Q1356L	Missense	E_9	SNP	True	0	Class 0: This mutation can be originally modeled.	0aa	2aa	Brca1	ENSMUSG00000017146.13	ENSMUST00000017290.11	chr11	22	-	SNP	Missense	E_9	101414180.0	101414180.0	T	A	ENSMUST00000017290.11:c.3953A>T	Q1318L	101414180.0	101414180.0	T	A	ENSMUST00000017290.11:c.3953A>T	Q1318L	CLINVAR-H1901645	CLINVAR-H1901645-M01-V01	CLINVAR	1394899.0	False	False	False	False	False	2
BRCA1	ENSG00000012048.15	ENST00000471181.2	chr17	23	-	True	41243482	41243482	G	A	ENST00000471181.2:c.4066C>T	Q1356*	Nonsense	E_9	SNP	True	0	Class 0: This mutation can be originally modeled.	0aa	2aa	Brca1	ENSMUSG00000017146.13	ENSMUST00000017290.11	chr11	22	-	SNP	Nonsense	E_9	101414181.0	101414181.0	G	A	ENSMUST00000017290.11:c.3952C>T	Q1318*	101414181.0	101414181.0	G	A	ENSMUST00000017290.11:c.3952C>T	Q1318*	CLINVAR-H1901648	CLINVAR-H1901648-M01-V01	CLINVAR	266435.0	False	False	False	False	False	2
BRCA1	ENSG00000012048.15	ENST00000471181.2	chr17	23	-	True	41243482	41243482	G	T	ENST00000471181.2:c.4066C>A	Q1356K	Missense	E_9	SNP	True	0	Class 0: This mutation can be originally modeled.	0aa	2aa	Brca1	ENSMUSG00000017146.13	ENSMUST00000017290.11	chr11	22	-	SNP	Missense	E_9	101414181.0	101414181.0	G	T	ENSMUST00000017290.11:c.3952C>A	Q1318K	101414181.0	101414181.0	G	T	ENSMUST00000017290.11:c.3952C>A	Q1318K	CLINVAR-H1901649	CLINVAR-H1901649-M01-V01	CLINVAR	1345033.0	False	False	False	False	False	2
BRCA1	ENSG00000012048.15	ENST00000471181.2	chr17	23	-	True	41243484	41243484	T	C	ENST00000471181.2:c.4064A>G	N1355S	Missense	E_9	SNP	True	0	Class 0: This mutation can be originally modeled.	0aa	0aa	Brca1	ENSMUSG00000017146.13	ENSMUST00000017290.11	chr11	22	-	SNP	Missense	E_9	101414186.0	101414186.0	T	C	ENSMUST00000017290.11:c.3947A>G	N1316S	101414186.0	101414186.0	T	C	ENSMUST00000017290.11:c.3947A>G	N1316S	CLINVAR-H1901655	CLINVAR-H1901655-M01-V01	CLINVAR	629008.0	False	False	False	False	False	0
BRCA1	ENSG00000012048.15	ENST00000471181.2	chr17	23	-	True	41243485	41243485	T	C	ENST00000471181.2:c.4063A>G	N1355D	Missense	E_9	SNP	True	0	Class 0: This mutation can be originally modeled.	0aa	0aa	Brca1	ENSMUSG00000017146.13	ENSMUST00000017290.11	chr11	22	-	SNP	Missense	E_9	101414187.0	101414187.0	T	C	ENSMUST00000017290.11:c.3946A>G	N1316D	101414187.0	101414187.0	T	C	ENSMUST00000017290.11:c.3946A>G	N1316D	CLINVAR-H1901656	CLINVAR-H1901656-M01-V01	CLINVAR	233624.0	False	False	False	False	False	0
BRCA1	ENSG00000012048.15	ENST00000471181.2	chr17	23	-	True	41243491	41243491	C	A	ENST00000471181.2:c.4057G>T	E1353*	Nonsense	E_9	SNP	True	0	Class 0: This mutation can be originally modeled.	2aa	0aa	Brca1	ENSMUSG00000017146.13	ENSMUST00000017290.11	chr11	22	-	SNP	Nonsense	E_9	101414193.0	101414193.0	C	A	ENSMUST00000017290.11:c.3940G>T	E1314*	101414193.0	101414193.0	C	A	ENSMUST00000017290.11:c.3940G>T	E1314*	CLINVAR-H1901659	CLINVAR-H1901659-M01-V01	CLINVAR	55090.0	False	False	False	False	False	2
BRCA1	ENSG00000012048.15	ENST00000471181.2	chr17	23	-	True	41243491	41243491	C	T	ENST00000471181.2:c.4057G>A	E1353K	Missense	E_9	SNP	True	0	Class 0: This mutation can be originally modeled.	2aa	0aa	Brca1	ENSMUSG00000017146.13	ENSMUST00000017290.11	chr11	22	-	SNP	Missense	E_9	101414193.0	101414193.0	C	T	ENSMUST00000017290.11:c.3940G>A	E1314K	101414193.0	101414193.0	C	T	ENSMUST00000017290.11:c.3940G>A	E1314K	CLINVAR-H1901660	CLINVAR-H1901660-M01-V01	CLINVAR	655565.0	False	False	False	False	False	2
BRCA1	ENSG00000012048.15	ENST00000471181.2	chr17	23	-	True	41243493	41243493	T	A	ENST00000471181.2:c.4055A>T	E1352V	Missense	E_9	SNP	True	0	Class 0: This mutation can be originally modeled.	1aa	1aa	Brca1	ENSMUSG00000017146.13	ENSMUST00000017290.11	chr11	22	-	SNP	Missense	E_9	101414195.0	101414195.0	T	A	ENSMUST00000017290.11:c.3938A>T	E1313V	101414195.0	101414195.0	T	A	ENSMUST00000017290.11:c.3938A>T	E1313V	CLINVAR-H1901661	CLINVAR-H1901661-M01-V01	CLINVAR	246375.0	False	False	False	False	False	2
BRCA1	ENSG00000012048.15	ENST00000471181.2	chr17	23	-	True	41243493	41243493	T	C	ENST00000471181.2:c.4055A>G	E1352G	Missense	E_9	SNP	True	0	Class 0: This mutation can be originally modeled.	1aa	1aa	Brca1	ENSMUSG00000017146.13	ENSMUST00000017290.11	chr11	22	-	SNP	Missense	E_9	101414195.0	101414195.0	T	C	ENSMUST00000017290.11:c.3938A>G	E1313G	101414195.0	101414195.0	T	C	ENSMUST00000017290.11:c.3938A>G	E1313G	CLINVAR-H1901662	CLINVAR-H1901662-M01-V01	CLINVAR	2442604.0	False	False	False	False	False	2
BRCA1	ENSG00000012048.15	ENST00000471181.2	chr17	23	-	True	41243494	41243494	C	A	ENST00000471181.2:c.4054G>T	E1352*	Nonsense	E_9	SNP	True	0	Class 0: This mutation can be originally modeled.	1aa	1aa	Brca1	ENSMUSG00000017146.13	ENSMUST00000017290.11	chr11	22	-	SNP	Nonsense	E_9	101414196.0	101414196.0	C	A	ENSMUST00000017290.11:c.3937G>T	E1313*	101414196.0	101414196.0	C	A	ENSMUST00000017290.11:c.3937G>T	E1313*	CLINVAR-H1901664	CLINVAR-H1901664-M01-V01	CLINVAR	91620.0	False	False	False	False	False	2
BRCA1	ENSG00000012048.15	ENST00000471181.2	chr17	23	-	True	41243494	41243494	C	G	ENST00000471181.2:c.4054G>C	E1352Q	Missense	E_9	SNP	True	0	Class 0: This mutation can be originally modeled.	1aa	1aa	Brca1	ENSMUSG00000017146.13	ENSMUST00000017290.11	chr11	22	-	SNP	Missense	E_9	101414196.0	101414196.0	C	G	ENSMUST00000017290.11:c.3937G>C	E1313Q	101414196.0	101414196.0	C	G	ENSMUST00000017290.11:c.3937G>C	E1313Q	CLINVAR-H1901665	CLINVAR-H1901665-M01-V01	CLINVAR	481150.0	False	False	False	False	False	2
BRCA1	ENSG00000012048.15	ENST00000471181.2	chr17	23	-	True	41243494	41243494	C	T	ENST00000471181.2:c.4054G>A	E1352K	Missense	E_9	SNP	True	0	Class 0: This mutation can be originally modeled.	1aa	1aa	Brca1	ENSMUSG00000017146.13	ENSMUST00000017290.11	chr11	22	-	SNP	Missense	E_9	101414196.0	101414196.0	C	T	ENSMUST00000017290.11:c.3937G>A	E1313K	101414196.0	101414196.0	C	T	ENSMUST00000017290.11:c.3937G>A	E1313K	CLINVAR-H1901666	CLINVAR-H1901666-M01-V01	CLINVAR	55089.0	False	False	False	False	False	2
BRCA1	ENSG00000012048.15	ENST00000471181.2	chr17	23	-	True	41243497	41243497	A	G	ENST00000471181.2:c.4051T>C	L1351delinsL	Silent	E_9	SNP	True	0	Class 0: This mutation can be originally modeled.	0aa	2aa	Brca1	ENSMUSG00000017146.13	ENSMUST00000017290.11	chr11	22	-	SNP	Silent	E_9	101414199.0	101414199.0	G	G	ENSMUST00000017290.11:c.3934C>C	L1312delinsL	101414199.0	101414199.0	G	G	ENSMUST00000017290.11:c.3934C>C	L1312delinsL	CLINVAR-H1901672	CLINVAR-H1901672-M01-V01	CLINVAR	427347.0	False	False	False	False	False	2
BRCA1	ENSG00000012048.15	ENST00000471181.2	chr17	23	-	True	41243501	41243501	C	A	ENST00000471181.2:c.4047G>T	T1349delinsT	Silent	E_9	SNP	True	0	Class 0: This mutation can be originally modeled.	0aa	0aa	Brca1	ENSMUSG00000017146.13	ENSMUST00000017290.11	chr11	22	-	SNP	Silent	E_9	101414203.0	101414203.0	A	A	ENSMUST00000017290.11:c.3930T>T	T1310delinsT	101414203.0	101414203.0	A	A	ENSMUST00000017290.11:c.3930T>T	T1310delinsT	CLINVAR-H1901680	CLINVAR-H1901680-M01-V01	CLINVAR	531491.0	False	False	False	False	False	0
BRCA1	ENSG00000012048.15	ENST00000471181.2	chr17	23	-	True	41243501	41243501	C	T	ENST00000471181.2:c.4047G>A	T1349delinsT	Silent	E_9	SNP	True	0	Class 0: This mutation can be originally modeled.	0aa	0aa	Brca1	ENSMUSG00000017146.13	ENSMUST00000017290.11	chr11	22	-	SNP	Silent	E_9	101414203.0	101414203.0	A	T	ENSMUST00000017290.11:c.3930T>A	T1310delinsT	101414203.0	101414203.0	A	T	ENSMUST00000017290.11:c.3930T>A	T1310delinsT	CLINVAR-H1901681	CLINVAR-H1901681-M01-V01	CLINVAR	219948.0	False	False	False	False	False	0
BRCA1	ENSG00000012048.15	ENST00000471181.2	chr17	23	-	True	41243503	41243503	T	C	ENST00000471181.2:c.4045A>G	T1349A	Missense	E_9	SNP	True	0	Class 0: This mutation can be originally modeled.	0aa	0aa	Brca1	ENSMUSG00000017146.13	ENSMUST00000017290.11	chr11	22	-	SNP	Missense	E_9	101414205.0	101414205.0	T	C	ENSMUST00000017290.11:c.3928A>G	T1310A	101414205.0	101414205.0	T	C	ENSMUST00000017290.11:c.3928A>G	T1310A	CLINVAR-H1901685	CLINVAR-H1901685-M01-V01	CLINVAR	462628.0	False	False	False	False	False	0
BRCA1	ENSG00000012048.15	ENST00000471181.2	chr17	23	-	True	41243503	41243503	T	G	ENST00000471181.2:c.4045A>C	T1349P	Missense	E_9	SNP	True	0	Class 0: This mutation can be originally modeled.	0aa	0aa	Brca1	ENSMUSG00000017146.13	ENSMUST00000017290.11	chr11	22	-	SNP	Missense	E_9	101414205.0	101414205.0	T	G	ENSMUST00000017290.11:c.3928A>C	T1310P	101414205.0	101414205.0	T	G	ENSMUST00000017290.11:c.3928A>C	T1310P	CLINVAR-H1901686	CLINVAR-H1901686-M01-V01	CLINVAR	55084.0	False	False	False	False	False	0
BRCA1	ENSG00000012048.15	ENST00000471181.2	chr17	23	-	True	41243510	41243510	T	C	ENST00000471181.2:c.4038A>G	E1346delinsE	Silent	E_9	SNP	True	0	Class 0: This mutation can be originally modeled.	1aa	0aa	Brca1	ENSMUSG00000017146.13	ENSMUST00000017290.11	chr11	22	-	SNP	Silent	E_9	101414212.0	101414212.0	T	C	ENSMUST00000017290.11:c.3921A>G	E1307delinsE	101414212.0	101414212.0	T	C	ENSMUST00000017290.11:c.3921A>G	E1307delinsE	CLINVAR-H1901699	CLINVAR-H1901699-M01-V01	CLINVAR	1122142.0	False	False	False	False	False	1
BRCA1	ENSG00000012048.15	ENST00000471181.2	chr17	23	-	True	41243510	41243510	T	G	ENST00000471181.2:c.4038A>C	E1346D	Missense	E_9	SNP	True	0	Class 0: This mutation can be originally modeled.	1aa	0aa	Brca1	ENSMUSG00000017146.13	ENSMUST00000017290.11	chr11	22	-	SNP	Missense	E_9	101414212.0	101414212.0	T	G	ENSMUST00000017290.11:c.3921A>C	E1307D	101414212.0	101414212.0	T	G	ENSMUST00000017290.11:c.3921A>C	E1307D	CLINVAR-H1901700	CLINVAR-H1901700-M01-V01	CLINVAR	936376.0	False	False	False	False	False	1
BRCA1	ENSG00000012048.15	ENST00000471181.2	chr17	23	-	True	41243511	41243511	T	C	ENST00000471181.2:c.4037A>G	E1346G	Missense	E_9	SNP	True	0	Class 0: This mutation can be originally modeled.	1aa	0aa	Brca1	ENSMUSG00000017146.13	ENSMUST00000017290.11	chr11	22	-	SNP	Missense	E_9	101414213.0	101414213.0	T	C	ENSMUST00000017290.11:c.3920A>G	E1307G	101414213.0	101414213.0	T	C	ENSMUST00000017290.11:c.3920A>G	E1307G	CLINVAR-H1901701	CLINVAR-H1901701-M01-V01	CLINVAR	1022374.0	False	False	False	False	False	1
BRCA1	ENSG00000012048.15	ENST00000471181.2	chr17	23	-	True	41243512	41243512	C	T	ENST00000471181.2:c.4036G>A	E1346K	Missense	E_9	SNP	True	0	Class 0: This mutation can be originally modeled.	1aa	0aa	Brca1	ENSMUSG00000017146.13	ENSMUST00000017290.11	chr11	22	-	SNP	Missense	E_9	101414214.0	101414214.0	C	T	ENSMUST00000017290.11:c.3919G>A	E1307K	101414214.0	101414214.0	C	T	ENSMUST00000017290.11:c.3919G>A	E1307K	CLINVAR-H1901703	CLINVAR-H1901703-M01-V01	CLINVAR	37561.0	False	False	False	False	False	1
BRCA1	ENSG00000012048.15	ENST00000471181.2	chr17	23	-	True	41243514	41243514	T	A	ENST00000471181.2:c.4034A>T	E1345V	Missense	E_9	SNP	True	0	Class 0: This mutation can be originally modeled.	0aa	1aa	Brca1	ENSMUSG00000017146.13	ENSMUST00000017290.11	chr11	22	-	SNP	Missense	E_9	101414216.0	101414216.0	T	A	ENSMUST00000017290.11:c.3917A>T	E1306V	101414216.0	101414216.0	T	A	ENSMUST00000017290.11:c.3917A>T	E1306V	CLINVAR-H1901706	CLINVAR-H1901706-M01-V01	CLINVAR	824526.0	False	False	False	False	False	1
BRCA1	ENSG00000012048.15	ENST00000471181.2	chr17	23	-	True	41243515	41243515	C	A	ENST00000471181.2:c.4033G>T	E1345*	Nonsense	E_9	SNP	True	0	Class 0: This mutation can be originally modeled.	0aa	1aa	Brca1	ENSMUSG00000017146.13	ENSMUST00000017290.11	chr11	22	-	SNP	Nonsense	E_9	101414217.0	101414217.0	C	A	ENSMUST00000017290.11:c.3916G>T	E1306*	101414217.0	101414217.0	C	A	ENSMUST00000017290.11:c.3916G>T	E1306*	CLINVAR-H1901707	CLINVAR-H1901707-M01-V01	CLINVAR	266430.0	False	False	False	False	False	1
BRCA1	ENSG00000012048.15	ENST00000471181.2	chr17	23	-	True	41243516	41243516	A	G	ENST00000471181.2:c.4032T>C	D1344delinsD	Silent	E_9	SNP	True	0	Class 0: This mutation can be originally modeled.	0aa	0aa	Brca1	ENSMUSG00000017146.13	ENSMUST00000017290.11	chr11	22	-	SNP	Silent	E_9	101414221.0	101414221.0	A	G	ENSMUST00000017290.11:c.3912T>C	D1304delinsD	101414221.0	101414221.0	A	G	ENSMUST00000017290.11:c.3912T>C	D1304delinsD	CLINVAR-H1901708	CLINVAR-H1901708-M01-V01	CLINVAR	890327.0	False	False	False	False	False	0
BRCA1	ENSG00000012048.15	ENST00000471181.2	chr17	23	-	True	41243516	41243516	A	T	ENST00000471181.2:c.4032T>A	D1344E	Missense	E_9	SNP	True	0	Class 0: This mutation can be originally modeled.	0aa	0aa	Brca1	ENSMUSG00000017146.13	ENSMUST00000017290.11	chr11	22	-	SNP	Missense	E_9	101414221.0	101414221.0	A	T	ENSMUST00000017290.11:c.3912T>A	D1304E	101414221.0	101414221.0	A	T	ENSMUST00000017290.11:c.3912T>A	D1304E	CLINVAR-H1901709	CLINVAR-H1901709-M01-V01	CLINVAR	917791.0	False	False	False	False	False	0
BRCA1	ENSG00000012048.15	ENST00000471181.2	chr17	23	-	True	41243517	41243517	T	C	ENST00000471181.2:c.4031A>G	D1344G	Missense	E_9	SNP	True	0	Class 0: This mutation can be originally modeled.	0aa	0aa	Brca1	ENSMUSG00000017146.13	ENSMUST00000017290.11	chr11	22	-	SNP	Missense	E_9	101414222.0	101414222.0	T	C	ENSMUST00000017290.11:c.3911A>G	D1304G	101414222.0	101414222.0	T	C	ENSMUST00000017290.11:c.3911A>G	D1304G	CLINVAR-H1901710	CLINVAR-H1901710-M01-V01	CLINVAR	55077.0	False	False	False	False	False	0
BRCA1	ENSG00000012048.15	ENST00000471181.2	chr17	23	-	True	41243522	41243522	T	C	ENST00000471181.2:c.4026A>G	S1342delinsS	Silent	E_9	SNP	True	0	Class 0: This mutation can be originally modeled.	0aa	0aa	Brca1	ENSMUSG00000017146.13	ENSMUST00000017290.11	chr11	22	-	SNP	Silent	E_9	101414224.0	101414224.0	T	C	ENSMUST00000017290.11:c.3909A>G	S1303delinsS	101414224.0	101414224.0	T	C	ENSMUST00000017290.11:c.3909A>G	S1303delinsS	CLINVAR-H1901715	CLINVAR-H1901715-M01-V01	CLINVAR	55076.0	False	False	False	False	False	0
BRCA1	ENSG00000012048.15	ENST00000471181.2	chr17	23	-	True	41243522	41243522	T	G	ENST00000471181.2:c.4026A>C	S1342delinsS	Silent	E_9	SNP	True	0	Class 0: This mutation can be originally modeled.	0aa	0aa	Brca1	ENSMUSG00000017146.13	ENSMUST00000017290.11	chr11	22	-	SNP	Silent	E_9	101414224.0	101414224.0	T	G	ENSMUST00000017290.11:c.3909A>C	S1303delinsS	101414224.0	101414224.0	T	G	ENSMUST00000017290.11:c.3909A>C	S1303delinsS	CLINVAR-H1901716	CLINVAR-H1901716-M01-V01	CLINVAR	427262.0	False	False	False	False	False	0
BRCA1	ENSG00000012048.15	ENST00000471181.2	chr17	23	-	True	41243524	41243524	A	T	ENST00000471181.2:c.4024T>A	S1342T	Missense	E_9	SNP	True	0	Class 0: This mutation can be originally modeled.	0aa	0aa	Brca1	ENSMUSG00000017146.13	ENSMUST00000017290.11	chr11	22	-	SNP	Missense	E_9	101414226.0	101414226.0	A	T	ENSMUST00000017290.11:c.3907T>A	S1303T	101414226.0	101414226.0	A	T	ENSMUST00000017290.11:c.3907T>A	S1303T	CLINVAR-H1901717	CLINVAR-H1901717-M01-V01	CLINVAR	1466282.0	False	False	False	False	False	0
BRCA1	ENSG00000012048.15	ENST00000471181.2	chr17	23	-	True	41243528	41243528	C	A	ENST00000471181.2:c.4020G>T	L1340F	Missense	E_9	SNP	True	0	Class 0: This mutation can be originally modeled.	5aa	0aa	Brca1	ENSMUSG00000017146.13	ENSMUST00000017290.11	chr11	22	-	SNP	Missense	E_9	101414230.0	101414230.0	C	A	ENSMUST00000017290.11:c.3903G>T	L1301F	101414230.0	101414230.0	C	A	ENSMUST00000017290.11:c.3903G>T	L1301F	CLINVAR-H1901721	CLINVAR-H1901721-M01-V01	CLINVAR	441310.0	False	False	False	False	False	5
BRCA1	ENSG00000012048.15	ENST00000471181.2	chr17	23	-	True	41243528	41243528	C	T	ENST00000471181.2:c.4020G>A	L1340delinsL	Silent	E_9	SNP	True	0	Class 0: This mutation can be originally modeled.	5aa	0aa	Brca1	ENSMUSG00000017146.13	ENSMUST00000017290.11	chr11	22	-	SNP	Silent	E_9	101414230.0	101414230.0	C	T	ENSMUST00000017290.11:c.3903G>A	L1301delinsL	101414230.0	101414230.0	C	T	ENSMUST00000017290.11:c.3903G>A	L1301delinsL	CLINVAR-H1901723	CLINVAR-H1901723-M01-V01	CLINVAR	824513.0	False	False	False	False	False	5
BRCA1	ENSG00000012048.15	ENST00000471181.2	chr17	23	-	True	41243529	41243529	A	T	ENST00000471181.2:c.4019T>A	L1340*	Nonsense	E_9	SNP	True	0	Class 0: This mutation can be originally modeled.	5aa	0aa	Brca1	ENSMUSG00000017146.13	ENSMUST00000017290.11	chr11	22	-	SNP	Nonsense	E_9	101414231.0	101414231.0	A	T	ENSMUST00000017290.11:c.3902T>A	L1301*	101414231.0	101414231.0	A	T	ENSMUST00000017290.11:c.3902T>A	L1301*	CLINVAR-H1901724	CLINVAR-H1901724-M01-V01	CLINVAR	993165.0	False	False	False	False	False	5
BRCA1	ENSG00000012048.15	ENST00000471181.2	chr17	23	-	True	41243530	41243530	A	G	ENST00000471181.2:c.4018T>C	L1340delinsL	Silent	E_9	SNP	True	0	Class 0: This mutation can be originally modeled.	5aa	0aa	Brca1	ENSMUSG00000017146.13	ENSMUST00000017290.11	chr11	22	-	SNP	Silent	E_9	101414232.0	101414232.0	A	G	ENSMUST00000017290.11:c.3901T>C	L1301delinsL	101414232.0	101414232.0	A	G	ENSMUST00000017290.11:c.3901T>C	L1301delinsL	CLINVAR-H1901725	CLINVAR-H1901725-M01-V01	CLINVAR	184728.0	False	False	False	False	False	5
BRCA1	ENSG00000012048.15	ENST00000471181.2	chr17	23	-	True	41243531	41243531	T	C	ENST00000471181.2:c.4017A>G	E1339delinsE	Silent	E_9	SNP	True	0	Class 0: This mutation can be originally modeled.	4aa	1aa	Brca1	ENSMUSG00000017146.13	ENSMUST00000017290.11	chr11	22	-	SNP	Silent	E_9	101414233.0	101414233.0	T	C	ENSMUST00000017290.11:c.3900A>G	E1300delinsE	101414233.0	101414233.0	T	C	ENSMUST00000017290.11:c.3900A>G	E1300delinsE	CLINVAR-H1901726	CLINVAR-H1901726-M01-V01	CLINVAR	531502.0	False	False	False	False	False	5
BRCA1	ENSG00000012048.15	ENST00000471181.2	chr17	23	-	True	41243532	41243532	T	A	ENST00000471181.2:c.4016A>T	E1339V	Missense	E_9	SNP	True	0	Class 0: This mutation can be originally modeled.	4aa	1aa	Brca1	ENSMUSG00000017146.13	ENSMUST00000017290.11	chr11	22	-	SNP	Missense	E_9	101414234.0	101414234.0	T	A	ENSMUST00000017290.11:c.3899A>T	E1300V	101414234.0	101414234.0	T	A	ENSMUST00000017290.11:c.3899A>T	E1300V	CLINVAR-H1901728	CLINVAR-H1901728-M01-V01	CLINVAR	1717903.0	False	False	False	False	False	5
BRCA1	ENSG00000012048.15	ENST00000471181.2	chr17	23	-	True	41243532	41243532	T	C	ENST00000471181.2:c.4016A>G	E1339G	Missense	E_9	SNP	True	0	Class 0: This mutation can be originally modeled.	4aa	1aa	Brca1	ENSMUSG00000017146.13	ENSMUST00000017290.11	chr11	22	-	SNP	Missense	E_9	101414234.0	101414234.0	T	C	ENSMUST00000017290.11:c.3899A>G	E1300G	101414234.0	101414234.0	T	C	ENSMUST00000017290.11:c.3899A>G	E1300G	CLINVAR-H1901729	CLINVAR-H1901729-M01-V01	CLINVAR	265050.0	False	False	False	False	False	5
BRCA1	ENSG00000012048.15	ENST00000471181.2	chr17	23	-	True	41243533	41243533	C	A	ENST00000471181.2:c.4015G>T	E1339*	Nonsense	E_9	SNP	True	0	Class 0: This mutation can be originally modeled.	4aa	1aa	Brca1	ENSMUSG00000017146.13	ENSMUST00000017290.11	chr11	22	-	SNP	Nonsense	E_9	101414235.0	101414235.0	C	A	ENSMUST00000017290.11:c.3898G>T	E1300*	101414235.0	101414235.0	C	A	ENSMUST00000017290.11:c.3898G>T	E1300*	CLINVAR-H1901731	CLINVAR-H1901731-M01-V01	CLINVAR	37559.0	False	False	False	False	False	5
BRCA1	ENSG00000012048.15	ENST00000471181.2	chr17	23	-	True	41243533	41243533	C	T	ENST00000471181.2:c.4015G>A	E1339K	Missense	E_9	SNP	True	0	Class 0: This mutation can be originally modeled.	4aa	1aa	Brca1	ENSMUSG00000017146.13	ENSMUST00000017290.11	chr11	22	-	SNP	Missense	E_9	101414235.0	101414235.0	C	T	ENSMUST00000017290.11:c.3898G>A	E1300K	101414235.0	101414235.0	C	T	ENSMUST00000017290.11:c.3898G>A	E1300K	CLINVAR-H1901732	CLINVAR-H1901732-M01-V01	CLINVAR	182157.0	False	False	False	False	False	5
BRCA1	ENSG00000012048.15	ENST00000471181.2	chr17	23	-	True	41243534	41243534	C	T	ENST00000471181.2:c.4014G>A	K1338delinsK	Silent	E_9	SNP	True	0	Class 0: This mutation can be originally modeled.	3aa	2aa	Brca1	ENSMUSG00000017146.13	ENSMUST00000017290.11	chr11	22	-	SNP	Silent	E_9	101414236.0	101414236.0	C	T	ENSMUST00000017290.11:c.3897G>A	K1299delinsK	101414236.0	101414236.0	C	T	ENSMUST00000017290.11:c.3897G>A	K1299delinsK	CLINVAR-H1901733	CLINVAR-H1901733-M01-V01	CLINVAR	531534.0	False	False	False	False	False	5
BRCA1	ENSG00000012048.15	ENST00000471181.2	chr17	23	-	True	41243535	41243535	T	C	ENST00000471181.2:c.4013A>G	K1338R	Missense	E_9	SNP	True	0	Class 0: This mutation can be originally modeled.	3aa	2aa	Brca1	ENSMUSG00000017146.13	ENSMUST00000017290.11	chr11	22	-	SNP	Missense	E_9	101414237.0	101414237.0	T	C	ENSMUST00000017290.11:c.3896A>G	K1299R	101414237.0	101414237.0	T	C	ENSMUST00000017290.11:c.3896A>G	K1299R	CLINVAR-H1901735	CLINVAR-H1901735-M01-V01	CLINVAR	496374.0	False	False	False	False	False	5
BRCA1	ENSG00000012048.15	ENST00000471181.2	chr17	23	-	True	41243536	41243536	T	A	ENST00000471181.2:c.4012A>T	K1338*	Nonsense	E_9	SNP	True	0	Class 0: This mutation can be originally modeled.	3aa	2aa	Brca1	ENSMUSG00000017146.13	ENSMUST00000017290.11	chr11	22	-	SNP	Nonsense	E_9	101414238.0	101414238.0	T	A	ENSMUST00000017290.11:c.3895A>T	K1299*	101414238.0	101414238.0	T	A	ENSMUST00000017290.11:c.3895A>T	K1299*	CLINVAR-H1901736	CLINVAR-H1901736-M01-V01	CLINVAR	2450680.0	False	False	False	False	False	5
BRCA1	ENSG00000012048.15	ENST00000471181.2	chr17	23	-	True	41243537	41243537	G	A	ENST00000471181.2:c.4011C>T	D1337delinsD	Silent	E_9	SNP	True	0	Class 0: This mutation can be originally modeled.	2aa	3aa	Brca1	ENSMUSG00000017146.13	ENSMUST00000017290.11	chr11	22	-	SNP	Silent	E_9	101414239.0	101414239.0	G	A	ENSMUST00000017290.11:c.3894C>T	D1298delinsD	101414239.0	101414239.0	G	A	ENSMUST00000017290.11:c.3894C>T	D1298delinsD	CLINVAR-H1901737	CLINVAR-H1901737-M01-V01	CLINVAR	928040.0	False	False	False	False	False	5
BRCA1	ENSG00000012048.15	ENST00000471181.2	chr17	23	-	True	41243537	41243537	G	C	ENST00000471181.2:c.4011C>G	D1337E	Missense	E_9	SNP	True	0	Class 0: This mutation can be originally modeled.	2aa	3aa	Brca1	ENSMUSG00000017146.13	ENSMUST00000017290.11	chr11	22	-	SNP	Missense	E_9	101414239.0	101414239.0	G	C	ENSMUST00000017290.11:c.3894C>G	D1298E	101414239.0	101414239.0	G	C	ENSMUST00000017290.11:c.3894C>G	D1298E	CLINVAR-H1901738	CLINVAR-H1901738-M01-V01	CLINVAR	55075.0	False	False	False	False	False	5
BRCA1	ENSG00000012048.15	ENST00000471181.2	chr17	23	-	True	41243539	41243539	C	A	ENST00000471181.2:c.4009G>T	D1337Y	Missense	E_9	SNP	True	0	Class 0: This mutation can be originally modeled.	2aa	3aa	Brca1	ENSMUSG00000017146.13	ENSMUST00000017290.11	chr11	22	-	SNP	Missense	E_9	101414241.0	101414241.0	C	A	ENSMUST00000017290.11:c.3892G>T	D1298Y	101414241.0	101414241.0	C	A	ENSMUST00000017290.11:c.3892G>T	D1298Y	CLINVAR-H1901739	CLINVAR-H1901739-M01-V01	CLINVAR	2580697.0	False	False	False	False	False	5
BRCA1	ENSG00000012048.15	ENST00000471181.2	chr17	23	-	True	41243539	41243539	C	G	ENST00000471181.2:c.4009G>C	D1337H	Missense	E_9	SNP	True	0	Class 0: This mutation can be originally modeled.	2aa	3aa	Brca1	ENSMUSG00000017146.13	ENSMUST00000017290.11	chr11	22	-	SNP	Missense	E_9	101414241.0	101414241.0	C	G	ENSMUST00000017290.11:c.3892G>C	D1298H	101414241.0	101414241.0	C	G	ENSMUST00000017290.11:c.3892G>C	D1298H	CLINVAR-H1901741	CLINVAR-H1901741-M01-V01	CLINVAR	279705.0	False	False	False	False	False	5
BRCA1	ENSG00000012048.15	ENST00000471181.2	chr17	23	-	True	41243541	41243541	C	A	ENST00000471181.2:c.4007G>T	S1336I	Missense	E_9	SNP	True	0	Class 0: This mutation can be originally modeled.	1aa	4aa	Brca1	ENSMUSG00000017146.13	ENSMUST00000017290.11	chr11	22	-	SNP	Missense	E_9	101414243.0	101414243.0	C	A	ENSMUST00000017290.11:c.3890G>T	S1297I	101414243.0	101414243.0	C	A	ENSMUST00000017290.11:c.3890G>T	S1297I	CLINVAR-H1901744	CLINVAR-H1901744-M01-V01	CLINVAR	1330088.0	False	False	False	False	False	5
BRCA1	ENSG00000012048.15	ENST00000471181.2	chr17	23	-	True	41243542	41243542	T	A	ENST00000471181.2:c.4006A>T	S1336C	Missense	E_9	SNP	True	0	Class 0: This mutation can be originally modeled.	1aa	4aa	Brca1	ENSMUSG00000017146.13	ENSMUST00000017290.11	chr11	22	-	SNP	Missense	E_9	101414244.0	101414244.0	T	A	ENSMUST00000017290.11:c.3889A>T	S1297C	101414244.0	101414244.0	T	A	ENSMUST00000017290.11:c.3889A>T	S1297C	CLINVAR-H1901745	CLINVAR-H1901745-M01-V01	CLINVAR	489719.0	False	False	False	False	False	5
BRCA1	ENSG00000012048.15	ENST00000471181.2	chr17	23	-	True	41243543	41243543	C	A	ENST00000471181.2:c.4005G>T	L1335delinsL	Silent	E_9	SNP	True	0	Class 0: This mutation can be originally modeled.	0aa	5aa	Brca1	ENSMUSG00000017146.13	ENSMUST00000017290.11	chr11	22	-	SNP	Silent	E_9	101414245.0	101414245.0	T	A	ENSMUST00000017290.11:c.3888A>T	L1296delinsL	101414245.0	101414245.0	T	A	ENSMUST00000017290.11:c.3888A>T	L1296delinsL	CLINVAR-H1901747	CLINVAR-H1901747-M01-V01	CLINVAR	1082438.0	False	False	False	False	False	5
BRCA1	ENSG00000012048.15	ENST00000471181.2	chr17	23	-	True	41243543	41243543	C	G	ENST00000471181.2:c.4005G>C	L1335delinsL	Silent	E_9	SNP	True	0	Class 0: This mutation can be originally modeled.	0aa	5aa	Brca1	ENSMUSG00000017146.13	ENSMUST00000017290.11	chr11	22	-	SNP	Silent	E_9	101414245.0	101414245.0	T	G	ENSMUST00000017290.11:c.3888A>C	L1296delinsL	101414245.0	101414245.0	T	G	ENSMUST00000017290.11:c.3888A>C	L1296delinsL	CLINVAR-H1901748	CLINVAR-H1901748-M01-V01	CLINVAR	2585833.0	False	False	False	False	False	5
BRCA1	ENSG00000012048.15	ENST00000471181.2	chr17	23	-	True	41243543	41243543	C	T	ENST00000471181.2:c.4005G>A	L1335delinsL	Silent	E_9	SNP	True	0	Class 0: This mutation can be originally modeled.	0aa	5aa	Brca1	ENSMUSG00000017146.13	ENSMUST00000017290.11	chr11	22	-	SNP	Silent	E_9	101414245.0	101414245.0	T	T	ENSMUST00000017290.11:c.3888A>A	L1296delinsL	101414245.0	101414245.0	T	T	ENSMUST00000017290.11:c.3888A>A	L1296delinsL	CLINVAR-H1901749	CLINVAR-H1901749-M01-V01	CLINVAR	2030562.0	False	False	False	False	False	5
BRCA1	ENSG00000012048.15	ENST00000471181.2	chr17	23	-	True	41243544	41243544	A	T	ENST00000471181.2:c.4004T>A	L1335Q	Missense	E_9	SNP	True	0	Class 0: This mutation can be originally modeled.	0aa	5aa	Brca1	ENSMUSG00000017146.13	ENSMUST00000017290.11	chr11	22	-	SNP	Missense	E_9	101414246.0	101414246.0	A	T	ENSMUST00000017290.11:c.3887T>A	L1296Q	101414246.0	101414246.0	A	T	ENSMUST00000017290.11:c.3887T>A	L1296Q	CLINVAR-H1901750	CLINVAR-H1901750-M01-V01	CLINVAR	2110986.0	False	False	False	False	False	5
BRCA1	ENSG00000012048.15	ENST00000471181.2	chr17	23	-	True	41243545	41243545	G	A	ENST00000471181.2:c.4003C>T	L1335delinsL	Silent	E_9	SNP	True	0	Class 0: This mutation can be originally modeled.	0aa	5aa	Brca1	ENSMUSG00000017146.13	ENSMUST00000017290.11	chr11	22	-	SNP	Silent	E_9	101414247.0	101414247.0	G	A	ENSMUST00000017290.11:c.3886C>T	L1296delinsL	101414247.0	101414247.0	G	A	ENSMUST00000017290.11:c.3886C>T	L1296delinsL	CLINVAR-H1901752	CLINVAR-H1901752-M01-V01	CLINVAR	1192118.0	False	False	False	False	False	5
BRCA1	ENSG00000012048.15	ENST00000471181.2	chr17	23	-	True	41243545	41243545	G	C	ENST00000471181.2:c.4003C>G	L1335V	Missense	E_9	SNP	True	0	Class 0: This mutation can be originally modeled.	0aa	5aa	Brca1	ENSMUSG00000017146.13	ENSMUST00000017290.11	chr11	22	-	SNP	Missense	E_9	101414247.0	101414247.0	G	C	ENSMUST00000017290.11:c.3886C>G	L1296V	101414247.0	101414247.0	G	C	ENSMUST00000017290.11:c.3886C>G	L1296V	CLINVAR-H1901753	CLINVAR-H1901753-M01-V01	CLINVAR	1736954.0	False	False	False	False	False	5
BRCA1	ENSG00000012048.15	ENST00000471181.2	chr17	23	-	True	41243546	41243546	A	G	ENST00000471181.2:c.4002T>C	G1334delinsG	Silent	E_9	SNP	True	0	Class 0: This mutation can be originally modeled.	0aa	0aa	Brca1	ENSMUSG00000017146.13	ENSMUST00000017290.11	chr11	22	-	SNP	Silent	E_9	101414263.0	101414263.0	C	G	ENSMUST00000017290.11:c.3870G>C	G1290delinsG	101414263.0	101414263.0	C	G	ENSMUST00000017290.11:c.3870G>C	G1290delinsG	CLINVAR-H1901754	CLINVAR-H1901754-M01-V01	CLINVAR	427272.0	False	False	False	False	False	0
BRCA1	ENSG00000012048.15	ENST00000471181.2	chr17	23	-	True	41243547	41243547	C	A	ENST00000471181.2:c.4001G>T	G1334V	Missense	E_9	SNP	True	0	Class 0: This mutation can be originally modeled.	0aa	0aa	Brca1	ENSMUSG00000017146.13	ENSMUST00000017290.11	chr11	22	-	SNP	Missense	E_9	101414264.0	101414264.0	C	A	ENSMUST00000017290.11:c.3869G>T	G1290V	101414264.0	101414264.0	C	A	ENSMUST00000017290.11:c.3869G>T	G1290V	CLINVAR-H1901757	CLINVAR-H1901757-M01-V01	CLINVAR	1009551.0	False	False	False	False	False	0
BRCA1	ENSG00000012048.15	ENST00000471181.2	chr17	23	-	True	41243555	41243555	C	G	ENST00000471181.2:c.3993G>C	Q1331H	Missense	E_9	SNP	True	0	Class 0: This mutation can be originally modeled.	0aa	0aa	Brca1	ENSMUSG00000017146.13	ENSMUST00000017290.11	chr11	22	-	SNP	Missense	E_9	101414269.0	101414269.0	C	G	ENSMUST00000017290.11:c.3864G>C	Q1288H	101414269.0	101414269.0	C	G	ENSMUST00000017290.11:c.3864G>C	Q1288H	CLINVAR-H1901772	CLINVAR-H1901772-M01-V01	CLINVAR	1736786.0	False	False	False	False	False	0
BRCA1	ENSG00000012048.15	ENST00000471181.2	chr17	23	-	True	41243555	41243555	C	T	ENST00000471181.2:c.3993G>A	Q1331delinsQ	Silent	E_9	SNP	True	0	Class 0: This mutation can be originally modeled.	0aa	0aa	Brca1	ENSMUSG00000017146.13	ENSMUST00000017290.11	chr11	22	-	SNP	Silent	E_9	101414269.0	101414269.0	C	T	ENSMUST00000017290.11:c.3864G>A	Q1288delinsQ	101414269.0	101414269.0	C	T	ENSMUST00000017290.11:c.3864G>A	Q1288delinsQ	CLINVAR-H1901773	CLINVAR-H1901773-M01-V01	CLINVAR	185385.0	False	False	False	False	False	0
BRCA1	ENSG00000012048.15	ENST00000471181.2	chr17	23	-	True	41243556	41243556	T	C	ENST00000471181.2:c.3992A>G	Q1331R	Missense	E_9	SNP	True	0	Class 0: This mutation can be originally modeled.	0aa	0aa	Brca1	ENSMUSG00000017146.13	ENSMUST00000017290.11	chr11	22	-	SNP	Missense	E_9	101414270.0	101414270.0	T	C	ENSMUST00000017290.11:c.3863A>G	Q1288R	101414270.0	101414270.0	T	C	ENSMUST00000017290.11:c.3863A>G	Q1288R	CLINVAR-H1901774	CLINVAR-H1901774-M01-V01	CLINVAR	409366.0	False	False	False	False	False	0
BRCA1	ENSG00000012048.15	ENST00000471181.2	chr17	23	-	True	41243557	41243557	G	A	ENST00000471181.2:c.3991C>T	Q1331*	Nonsense	E_9	SNP	True	0	Class 0: This mutation can be originally modeled.	0aa	0aa	Brca1	ENSMUSG00000017146.13	ENSMUST00000017290.11	chr11	22	-	SNP	Nonsense	E_9	101414271.0	101414271.0	G	A	ENSMUST00000017290.11:c.3862C>T	Q1288*	101414271.0	101414271.0	G	A	ENSMUST00000017290.11:c.3862C>T	Q1288*	CLINVAR-H1901775	CLINVAR-H1901775-M01-V01	CLINVAR	37558.0	False	False	False	False	False	0
BRCA1	ENSG00000012048.15	ENST00000471181.2	chr17	23	-	True	41243558	41243558	G	A	ENST00000471181.2:c.3990C>T	S1330delinsS	Silent	E_9	SNP	True	0	Class 0: This mutation can be originally modeled.	0aa	0aa	Brca1	ENSMUSG00000017146.13	ENSMUST00000017290.11	chr11	22	-	SNP	Silent	E_9	101414275.0	101414275.0	A	A	ENSMUST00000017290.11:c.3858T>T	S1286delinsS	101414275.0	101414275.0	A	A	ENSMUST00000017290.11:c.3858T>T	S1286delinsS	CLINVAR-H1901776	CLINVAR-H1901776-M01-V01	CLINVAR	234038.0	False	False	False	False	False	0
BRCA1	ENSG00000012048.15	ENST00000471181.2	chr17	23	-	True	41243558	41243558	G	C	ENST00000471181.2:c.3990C>G	S1330R	Missense	E_9	SNP	True	0	Class 0: This mutation can be originally modeled.	0aa	0aa	Brca1	ENSMUSG00000017146.13	ENSMUST00000017290.11	chr11	22	-	SNP	Missense	E_9	101414275.0	101414275.0	A	C	ENSMUST00000017290.11:c.3858T>G	S1286R	101414275.0	101414275.0	A	C	ENSMUST00000017290.11:c.3858T>G	S1286R	CLINVAR-H1901777	CLINVAR-H1901777-M01-V01	CLINVAR	1464112.0	False	False	False	False	False	0
BRCA1	ENSG00000012048.15	ENST00000471181.2	chr17	23	-	True	41243560	41243560	T	A	ENST00000471181.2:c.3988A>T	S1330C	Missense	E_9	SNP	True	0	Class 0: This mutation can be originally modeled.	0aa	0aa	Brca1	ENSMUSG00000017146.13	ENSMUST00000017290.11	chr11	22	-	SNP	Missense	E_9	101414277.0	101414277.0	T	A	ENSMUST00000017290.11:c.3856A>T	S1286C	101414277.0	101414277.0	T	A	ENSMUST00000017290.11:c.3856A>T	S1286C	CLINVAR-H1901778	CLINVAR-H1901778-M01-V01	CLINVAR	462627.0	False	False	False	False	False	0
BRCA1	ENSG00000012048.15	ENST00000471181.2	chr17	23	-	True	41243573	41243573	C	T	ENST00000471181.2:c.3975G>A	R1325delinsR	Silent	E_9	SNP	True	0	Class 0: This mutation can be originally modeled.	0aa	0aa	Brca1	ENSMUSG00000017146.13	ENSMUST00000017290.11	chr11	22	-	SNP	Silent	E_9	101414278.0	101414278.0	C	T	ENSMUST00000017290.11:c.3855G>A	R1285delinsR	101414278.0	101414278.0	C	T	ENSMUST00000017290.11:c.3855G>A	R1285delinsR	CLINVAR-H1901794	CLINVAR-H1901794-M01-V01	CLINVAR	415574.0	False	False	False	False	False	0
BRCA1	ENSG00000012048.15	ENST00000471181.2	chr17	23	-	True	41243574	41243574	C	T	ENST00000471181.2:c.3974G>A	R1325K	Missense	E_9	SNP	True	0	Class 0: This mutation can be originally modeled.	0aa	0aa	Brca1	ENSMUSG00000017146.13	ENSMUST00000017290.11	chr11	22	-	SNP	Missense	E_9	101414279.0	101414279.0	C	T	ENSMUST00000017290.11:c.3854G>A	R1285K	101414279.0	101414279.0	C	T	ENSMUST00000017290.11:c.3854G>A	R1285K	CLINVAR-H1901795	CLINVAR-H1901795-M01-V01	CLINVAR	419316.0	False	False	False	False	False	0
BRCA1	ENSG00000012048.15	ENST00000471181.2	chr17	23	-	True	41243579	41243579	T	A	ENST00000471181.2:c.3969A>T	Q1323H	Missense	E_9	SNP	True	0	Class 0: This mutation can be originally modeled.	2aa	0aa	Brca1	ENSMUSG00000017146.13	ENSMUST00000017290.11	chr11	22	-	SNP	Missense	E_9	101414281.0	101414281.0	C	A	ENSMUST00000017290.11:c.3852G>T	Q1284H	101414281.0	101414281.0	C	A	ENSMUST00000017290.11:c.3852G>T	Q1284H	CLINVAR-H1901808	CLINVAR-H1901808-M01-V01	CLINVAR	233442.0	False	False	False	False	False	2
BRCA1	ENSG00000012048.15	ENST00000471181.2	chr17	23	-	True	41243580	41243580	T	C	ENST00000471181.2:c.3968A>G	Q1323R	Missense	E_9	SNP	True	0	Class 0: This mutation can be originally modeled.	2aa	0aa	Brca1	ENSMUSG00000017146.13	ENSMUST00000017290.11	chr11	22	-	SNP	Missense	E_9	101414282.0	101414282.0	T	C	ENSMUST00000017290.11:c.3851A>G	Q1284R	101414282.0	101414282.0	T	C	ENSMUST00000017290.11:c.3851A>G	Q1284R	CLINVAR-H1901809	CLINVAR-H1901809-M01-V01	CLINVAR	2004721.0	False	False	False	False	False	2
BRCA1	ENSG00000012048.15	ENST00000471181.2	chr17	23	-	True	41243581	41243581	G	A	ENST00000471181.2:c.3967C>T	Q1323*	Nonsense	E_9	SNP	True	0	Class 0: This mutation can be originally modeled.	2aa	0aa	Brca1	ENSMUSG00000017146.13	ENSMUST00000017290.11	chr11	22	-	SNP	Nonsense	E_9	101414283.0	101414283.0	G	A	ENSMUST00000017290.11:c.3850C>T	Q1284*	101414283.0	101414283.0	G	A	ENSMUST00000017290.11:c.3850C>T	Q1284*	CLINVAR-H1901811	CLINVAR-H1901811-M01-V01	CLINVAR	55062.0	False	False	False	False	False	2
BRCA1	ENSG00000012048.15	ENST00000471181.2	chr17	23	-	True	41243582	41243582	T	C	ENST00000471181.2:c.3966A>G	K1322delinsK	Silent	E_9	SNP	True	0	Class 0: This mutation can be originally modeled.	1aa	1aa	Brca1	ENSMUSG00000017146.13	ENSMUST00000017290.11	chr11	22	-	SNP	Silent	E_9	101414284.0	101414284.0	T	C	ENSMUST00000017290.11:c.3849A>G	K1283delinsK	101414284.0	101414284.0	T	C	ENSMUST00000017290.11:c.3849A>G	K1283delinsK	CLINVAR-H1901813	CLINVAR-H1901813-M01-V01	CLINVAR	1430009.0	False	False	False	False	False	2
BRCA1	ENSG00000012048.15	ENST00000471181.2	chr17	23	-	True	41243583	41243583	T	A	ENST00000471181.2:c.3965A>T	K1322I	Missense	E_9	SNP	True	0	Class 0: This mutation can be originally modeled.	1aa	1aa	Brca1	ENSMUSG00000017146.13	ENSMUST00000017290.11	chr11	22	-	SNP	Missense	E_9	101414285.0	101414285.0	T	A	ENSMUST00000017290.11:c.3848A>T	K1283I	101414285.0	101414285.0	T	A	ENSMUST00000017290.11:c.3848A>T	K1283I	CLINVAR-H1901814	CLINVAR-H1901814-M01-V01	CLINVAR	55060.0	False	False	False	False	False	2
BRCA1	ENSG00000012048.15	ENST00000471181.2	chr17	23	-	True	41243583	41243583	T	C	ENST00000471181.2:c.3965A>G	K1322R	Missense	E_9	SNP	True	0	Class 0: This mutation can be originally modeled.	1aa	1aa	Brca1	ENSMUSG00000017146.13	ENSMUST00000017290.11	chr11	22	-	SNP	Missense	E_9	101414285.0	101414285.0	T	C	ENSMUST00000017290.11:c.3848A>G	K1283R	101414285.0	101414285.0	T	C	ENSMUST00000017290.11:c.3848A>G	K1283R	CLINVAR-H1901815	CLINVAR-H1901815-M01-V01	CLINVAR	481448.0	False	False	False	False	False	2
BRCA1	ENSG00000012048.15	ENST00000471181.2	chr17	23	-	True	41243583	41243583	T	G	ENST00000471181.2:c.3965A>C	K1322T	Missense	E_9	SNP	True	0	Class 0: This mutation can be originally modeled.	1aa	1aa	Brca1	ENSMUSG00000017146.13	ENSMUST00000017290.11	chr11	22	-	SNP	Missense	E_9	101414285.0	101414285.0	T	G	ENSMUST00000017290.11:c.3848A>C	K1283T	101414285.0	101414285.0	T	G	ENSMUST00000017290.11:c.3848A>C	K1283T	CLINVAR-H1901816	CLINVAR-H1901816-M01-V01	CLINVAR	185202.0	False	False	False	False	False	2
BRCA1	ENSG00000012048.15	ENST00000471181.2	chr17	23	-	True	41243584	41243584	T	A	ENST00000471181.2:c.3964A>T	K1322*	Nonsense	E_9	SNP	True	0	Class 0: This mutation can be originally modeled.	1aa	1aa	Brca1	ENSMUSG00000017146.13	ENSMUST00000017290.11	chr11	22	-	SNP	Nonsense	E_9	101414286.0	101414286.0	T	A	ENSMUST00000017290.11:c.3847A>T	K1283*	101414286.0	101414286.0	T	A	ENSMUST00000017290.11:c.3847A>T	K1283*	CLINVAR-H1901817	CLINVAR-H1901817-M01-V01	CLINVAR	55059.0	False	False	False	False	False	2
BRCA1	ENSG00000012048.15	ENST00000471181.2	chr17	23	-	True	41243584	41243584	T	C	ENST00000471181.2:c.3964A>G	K1322E	Missense	E_9	SNP	True	0	Class 0: This mutation can be originally modeled.	1aa	1aa	Brca1	ENSMUSG00000017146.13	ENSMUST00000017290.11	chr11	22	-	SNP	Missense	E_9	101414286.0	101414286.0	T	C	ENSMUST00000017290.11:c.3847A>G	K1283E	101414286.0	101414286.0	T	C	ENSMUST00000017290.11:c.3847A>G	K1283E	CLINVAR-H1901818	CLINVAR-H1901818-M01-V01	CLINVAR	232294.0	False	False	False	False	False	2
BRCA1	ENSG00000012048.15	ENST00000471181.2	chr17	23	-	True	41243584	41243584	T	G	ENST00000471181.2:c.3964A>C	K1322Q	Missense	E_9	SNP	True	0	Class 0: This mutation can be originally modeled.	1aa	1aa	Brca1	ENSMUSG00000017146.13	ENSMUST00000017290.11	chr11	22	-	SNP	Missense	E_9	101414286.0	101414286.0	T	G	ENSMUST00000017290.11:c.3847A>C	K1283Q	101414286.0	101414286.0	T	G	ENSMUST00000017290.11:c.3847A>C	K1283Q	CLINVAR-H1901819	CLINVAR-H1901819-M01-V01	CLINVAR	231080.0	False	False	False	False	False	2
BRCA1	ENSG00000012048.15	ENST00000471181.2	chr17	23	-	True	41243585	41243585	G	C	ENST00000471181.2:c.3963C>G	S1321delinsS	Silent	E_9	SNP	True	0	Class 0: This mutation can be originally modeled.	0aa	2aa	Brca1	ENSMUSG00000017146.13	ENSMUST00000017290.11	chr11	22	-	SNP	Silent	E_9	101414287.0	101414287.0	G	C	ENSMUST00000017290.11:c.3846C>G	S1282delinsS	101414287.0	101414287.0	G	C	ENSMUST00000017290.11:c.3846C>G	S1282delinsS	CLINVAR-H1901820	CLINVAR-H1901820-M01-V01	CLINVAR	619794.0	False	False	False	False	False	2
BRCA1	ENSG00000012048.15	ENST00000471181.2	chr17	23	-	True	41243586	41243586	G	A	ENST00000471181.2:c.3962C>T	S1321F	Missense	E_9	SNP	True	0	Class 0: This mutation can be originally modeled.	0aa	2aa	Brca1	ENSMUSG00000017146.13	ENSMUST00000017290.11	chr11	22	-	SNP	Missense	E_9	101414288.0	101414288.0	G	A	ENSMUST00000017290.11:c.3845C>T	S1282F	101414288.0	101414288.0	G	A	ENSMUST00000017290.11:c.3845C>T	S1282F	CLINVAR-H1901821	CLINVAR-H1901821-M01-V01	CLINVAR	1310290.0	False	False	False	False	False	2
BRCA1	ENSG00000012048.15	ENST00000471181.2	chr17	23	-	True	41243586	41243586	G	C	ENST00000471181.2:c.3962C>G	S1321C	Missense	E_9	SNP	True	0	Class 0: This mutation can be originally modeled.	0aa	2aa	Brca1	ENSMUSG00000017146.13	ENSMUST00000017290.11	chr11	22	-	SNP	Missense	E_9	101414288.0	101414288.0	G	C	ENSMUST00000017290.11:c.3845C>G	S1282C	101414288.0	101414288.0	G	C	ENSMUST00000017290.11:c.3845C>G	S1282C	CLINVAR-H1901822	CLINVAR-H1901822-M01-V01	CLINVAR	41820.0	False	False	False	False	False	2
BRCA1	ENSG00000012048.15	ENST00000471181.2	chr17	23	-	True	41243586	41243586	G	T	ENST00000471181.2:c.3962C>A	S1321Y	Missense	E_9	SNP	True	0	Class 0: This mutation can be originally modeled.	0aa	2aa	Brca1	ENSMUSG00000017146.13	ENSMUST00000017290.11	chr11	22	-	SNP	Missense	E_9	101414288.0	101414288.0	G	T	ENSMUST00000017290.11:c.3845C>A	S1282Y	101414288.0	101414288.0	G	T	ENSMUST00000017290.11:c.3845C>A	S1282Y	CLINVAR-H1901823	CLINVAR-H1901823-M01-V01	CLINVAR	142790.0	False	False	False	False	False	2
BRCA1	ENSG00000012048.15	ENST00000471181.2	chr17	23	-	True	41243587	41243587	A	T	ENST00000471181.2:c.3961T>A	S1321T	Missense	E_9	SNP	True	0	Class 0: This mutation can be originally modeled.	0aa	2aa	Brca1	ENSMUSG00000017146.13	ENSMUST00000017290.11	chr11	22	-	SNP	Missense	E_9	101414289.0	101414289.0	A	T	ENSMUST00000017290.11:c.3844T>A	S1282T	101414289.0	101414289.0	A	T	ENSMUST00000017290.11:c.3844T>A	S1282T	CLINVAR-H1901825	CLINVAR-H1901825-M01-V01	CLINVAR	2565333.0	False	False	False	False	False	2
BRCA1	ENSG00000012048.15	ENST00000471181.2	chr17	23	-	True	41243594	41243594	A	T	ENST00000471181.2:c.3954T>A	I1318delinsI	Silent	E_9	SNP	True	0	Class 0: This mutation can be originally modeled.	0aa	0aa	Brca1	ENSMUSG00000017146.13	ENSMUST00000017290.11	chr11	22	-	SNP	Silent	E_9	101414296.0	101414296.0	A	T	ENSMUST00000017290.11:c.3837T>A	I1279delinsI	101414296.0	101414296.0	A	T	ENSMUST00000017290.11:c.3837T>A	I1279delinsI	CLINVAR-H1901839	CLINVAR-H1901839-M01-V01	CLINVAR	1736465.0	False	False	False	False	False	0
BRCA1	ENSG00000012048.15	ENST00000471181.2	chr17	23	-	True	41243595	41243595	A	G	ENST00000471181.2:c.3953T>C	I1318T	Missense	E_9	SNP	True	0	Class 0: This mutation can be originally modeled.	0aa	0aa	Brca1	ENSMUSG00000017146.13	ENSMUST00000017290.11	chr11	22	-	SNP	Missense	E_9	101414297.0	101414297.0	A	G	ENSMUST00000017290.11:c.3836T>C	I1279T	101414297.0	101414297.0	A	G	ENSMUST00000017290.11:c.3836T>C	I1279T	CLINVAR-H1901840	CLINVAR-H1901840-M01-V01	CLINVAR	481166.0	False	False	False	False	False	0
BRCA1	ENSG00000012048.15	ENST00000471181.2	chr17	23	-	True	41243596	41243596	T	C	ENST00000471181.2:c.3952A>G	I1318V	Missense	E_9	SNP	True	0	Class 0: This mutation can be originally modeled.	0aa	0aa	Brca1	ENSMUSG00000017146.13	ENSMUST00000017290.11	chr11	22	-	SNP	Missense	E_9	101414298.0	101414298.0	T	C	ENSMUST00000017290.11:c.3835A>G	I1279V	101414298.0	101414298.0	T	C	ENSMUST00000017290.11:c.3835A>G	I1279V	CLINVAR-H1901841	CLINVAR-H1901841-M01-V01	CLINVAR	55058.0	False	False	False	False	False	0
BRCA1	ENSG00000012048.15	ENST00000471181.2	chr17	23	-	True	41243600	41243600	G	A	ENST00000471181.2:c.3948C>T	F1316delinsF	Silent	E_9	SNP	True	0	Class 0: This mutation can be originally modeled.	0aa	0aa	Brca1	ENSMUSG00000017146.13	ENSMUST00000017290.11	chr11	22	-	SNP	Silent	E_9	101414299.0	101414299.0	A	A	ENSMUST00000017290.11:c.3834T>T	F1278delinsF	101414299.0	101414299.0	A	A	ENSMUST00000017290.11:c.3834T>T	F1278delinsF	CLINVAR-H1901845	CLINVAR-H1901845-M01-V01	CLINVAR	1130505.0	False	False	False	False	False	0
BRCA1	ENSG00000012048.15	ENST00000471181.2	chr17	23	-	True	41243606	41243606	A	G	ENST00000471181.2:c.3942T>C	D1314delinsD	Silent	E_9	SNP	True	0	Class 0: This mutation can be originally modeled.	1aa	0aa	Brca1	ENSMUSG00000017146.13	ENSMUST00000017290.11	chr11	22	-	SNP	Silent	E_9	101414308.0	101414308.0	A	G	ENSMUST00000017290.11:c.3825T>C	D1275delinsD	101414308.0	101414308.0	A	G	ENSMUST00000017290.11:c.3825T>C	D1275delinsD	CLINVAR-H1901851	CLINVAR-H1901851-M01-V01	CLINVAR	1211897.0	False	False	False	False	False	1
BRCA1	ENSG00000012048.15	ENST00000471181.2	chr17	23	-	True	41243607	41243607	T	A	ENST00000471181.2:c.3941A>T	D1314V	Missense	E_9	SNP	True	0	Class 0: This mutation can be originally modeled.	1aa	0aa	Brca1	ENSMUSG00000017146.13	ENSMUST00000017290.11	chr11	22	-	SNP	Missense	E_9	101414309.0	101414309.0	T	A	ENSMUST00000017290.11:c.3824A>T	D1275V	101414309.0	101414309.0	T	A	ENSMUST00000017290.11:c.3824A>T	D1275V	CLINVAR-H1901852	CLINVAR-H1901852-M01-V01	CLINVAR	479232.0	False	False	False	False	False	1
BRCA1	ENSG00000012048.15	ENST00000471181.2	chr17	23	-	True	41243608	41243608	C	T	ENST00000471181.2:c.3940G>A	D1314N	Missense	E_9	SNP	True	0	Class 0: This mutation can be originally modeled.	1aa	0aa	Brca1	ENSMUSG00000017146.13	ENSMUST00000017290.11	chr11	22	-	SNP	Missense	E_9	101414310.0	101414310.0	C	T	ENSMUST00000017290.11:c.3823G>A	D1275N	101414310.0	101414310.0	C	T	ENSMUST00000017290.11:c.3823G>A	D1275N	CLINVAR-H1901853	CLINVAR-H1901853-M01-V01	CLINVAR	55056.0	False	False	False	False	False	1
BRCA1	ENSG00000012048.15	ENST00000471181.2	chr17	23	-	True	41243609	41243609	C	T	ENST00000471181.2:c.3939G>A	Q1313delinsQ	Silent	E_9	SNP	True	0	Class 0: This mutation can be originally modeled.	0aa	1aa	Brca1	ENSMUSG00000017146.13	ENSMUST00000017290.11	chr11	22	-	SNP	Silent	E_9	101414311.0	101414311.0	C	T	ENSMUST00000017290.11:c.3822G>A	Q1274delinsQ	101414311.0	101414311.0	C	T	ENSMUST00000017290.11:c.3822G>A	Q1274delinsQ	CLINVAR-H1901854	CLINVAR-H1901854-M01-V01	CLINVAR	1172083.0	False	False	False	False	False	1
BRCA1	ENSG00000012048.15	ENST00000471181.2	chr17	23	-	True	41243610	41243610	T	C	ENST00000471181.2:c.3938A>G	Q1313R	Missense	E_9	SNP	True	0	Class 0: This mutation can be originally modeled.	0aa	1aa	Brca1	ENSMUSG00000017146.13	ENSMUST00000017290.11	chr11	22	-	SNP	Missense	E_9	101414312.0	101414312.0	T	C	ENSMUST00000017290.11:c.3821A>G	Q1274R	101414312.0	101414312.0	T	C	ENSMUST00000017290.11:c.3821A>G	Q1274R	CLINVAR-H1901855	CLINVAR-H1901855-M01-V01	CLINVAR	440470.0	False	False	False	False	False	1
BRCA1	ENSG00000012048.15	ENST00000471181.2	chr17	23	-	True	41243611	41243611	G	A	ENST00000471181.2:c.3937C>T	Q1313*	Nonsense	E_9	SNP	True	0	Class 0: This mutation can be originally modeled.	0aa	1aa	Brca1	ENSMUSG00000017146.13	ENSMUST00000017290.11	chr11	22	-	SNP	Nonsense	E_9	101414313.0	101414313.0	G	A	ENSMUST00000017290.11:c.3820C>T	Q1274*	101414313.0	101414313.0	G	A	ENSMUST00000017290.11:c.3820C>T	Q1274*	CLINVAR-H1901856	CLINVAR-H1901856-M01-V01	CLINVAR	37556.0	False	False	False	False	False	1
BRCA1	ENSG00000012048.15	ENST00000471181.2	chr17	23	-	True	41243615	41243615	G	A	ENST00000471181.2:c.3933C>T	N1311delinsN	Silent	E_9	SNP	True	0	Class 0: This mutation can be originally modeled.	0aa	0aa	Brca1	ENSMUSG00000017146.13	ENSMUST00000017290.11	chr11	22	-	SNP	Silent	E_9	101414317.0	101414317.0	G	A	ENSMUST00000017290.11:c.3816C>T	N1272delinsN	101414317.0	101414317.0	G	A	ENSMUST00000017290.11:c.3816C>T	N1272delinsN	CLINVAR-H1901862	CLINVAR-H1901862-M01-V01	CLINVAR	1089688.0	False	False	False	False	False	0
BRCA1	ENSG00000012048.15	ENST00000471181.2	chr17	23	-	True	41243615	41243615	G	T	ENST00000471181.2:c.3933C>A	N1311K	Missense	E_9	SNP	True	0	Class 0: This mutation can be originally modeled.	0aa	0aa	Brca1	ENSMUSG00000017146.13	ENSMUST00000017290.11	chr11	22	-	SNP	Missense	E_9	101414317.0	101414317.0	G	T	ENSMUST00000017290.11:c.3816C>A	N1272K	101414317.0	101414317.0	G	T	ENSMUST00000017290.11:c.3816C>A	N1272K	CLINVAR-H1901863	CLINVAR-H1901863-M01-V01	CLINVAR	824398.0	False	False	False	False	False	0
BRCA1	ENSG00000012048.15	ENST00000471181.2	chr17	23	-	True	41243616	41243616	T	C	ENST00000471181.2:c.3932A>G	N1311S	Missense	E_9	SNP	True	0	Class 0: This mutation can be originally modeled.	0aa	0aa	Brca1	ENSMUSG00000017146.13	ENSMUST00000017290.11	chr11	22	-	SNP	Missense	E_9	101414318.0	101414318.0	T	C	ENSMUST00000017290.11:c.3815A>G	N1272S	101414318.0	101414318.0	T	C	ENSMUST00000017290.11:c.3815A>G	N1272S	CLINVAR-H1901865	CLINVAR-H1901865-M01-V01	CLINVAR	1325661.0	False	False	False	False	False	0
BRCA1	ENSG00000012048.15	ENST00000471181.2	chr17	23	-	True	41243617	41243617	T	C	ENST00000471181.2:c.3931A>G	N1311D	Missense	E_9	SNP	True	0	Class 0: This mutation can be originally modeled.	0aa	0aa	Brca1	ENSMUSG00000017146.13	ENSMUST00000017290.11	chr11	22	-	SNP	Missense	E_9	101414319.0	101414319.0	T	C	ENSMUST00000017290.11:c.3814A>G	N1272D	101414319.0	101414319.0	T	C	ENSMUST00000017290.11:c.3814A>G	N1272D	CLINVAR-H1901866	CLINVAR-H1901866-M01-V01	CLINVAR	219751.0	False	False	False	False	False	0
BRCA1	ENSG00000012048.15	ENST00000471181.2	chr17	23	-	True	41243622	41243622	T	C	ENST00000471181.2:c.3926A>G	N1309S	Missense	E_9	SNP	True	0	Class 0: This mutation can be originally modeled.	2aa	0aa	Brca1	ENSMUSG00000017146.13	ENSMUST00000017290.11	chr11	22	-	SNP	Missense	E_9	101414324.0	101414324.0	T	C	ENSMUST00000017290.11:c.3809A>G	N1270S	101414324.0	101414324.0	T	C	ENSMUST00000017290.11:c.3809A>G	N1270S	CLINVAR-H1901877	CLINVAR-H1901877-M01-V01	CLINVAR	942423.0	False	False	False	False	False	2
BRCA1	ENSG00000012048.15	ENST00000471181.2	chr17	23	-	True	41243623	41243623	T	C	ENST00000471181.2:c.3925A>G	N1309D	Missense	E_9	SNP	True	0	Class 0: This mutation can be originally modeled.	2aa	0aa	Brca1	ENSMUSG00000017146.13	ENSMUST00000017290.11	chr11	22	-	SNP	Missense	E_9	101414325.0	101414325.0	T	C	ENSMUST00000017290.11:c.3808A>G	N1270D	101414325.0	101414325.0	T	C	ENSMUST00000017290.11:c.3808A>G	N1270D	CLINVAR-H1901878	CLINVAR-H1901878-M01-V01	CLINVAR	928511.0	False	False	False	False	False	2
BRCA1	ENSG00000012048.15	ENST00000471181.2	chr17	23	-	True	41243623	41243623	T	G	ENST00000471181.2:c.3925A>C	N1309H	Missense	E_9	SNP	True	0	Class 0: This mutation can be originally modeled.	2aa	0aa	Brca1	ENSMUSG00000017146.13	ENSMUST00000017290.11	chr11	22	-	SNP	Missense	E_9	101414325.0	101414325.0	T	G	ENSMUST00000017290.11:c.3808A>C	N1270H	101414325.0	101414325.0	T	G	ENSMUST00000017290.11:c.3808A>C	N1270H	CLINVAR-H1901879	CLINVAR-H1901879-M01-V01	CLINVAR	919379.0	False	False	False	False	False	2
BRCA1	ENSG00000012048.15	ENST00000471181.2	chr17	23	-	True	41243624	41243624	T	C	ENST00000471181.2:c.3924A>G	A1308delinsA	Silent	E_9	SNP	True	0	Class 0: This mutation can be originally modeled.	1aa	1aa	Brca1	ENSMUSG00000017146.13	ENSMUST00000017290.11	chr11	22	-	SNP	Silent	E_9	101414326.0	101414326.0	T	C	ENSMUST00000017290.11:c.3807A>G	A1269delinsA	101414326.0	101414326.0	T	C	ENSMUST00000017290.11:c.3807A>G	A1269delinsA	CLINVAR-H1901880	CLINVAR-H1901880-M01-V01	CLINVAR	1736219.0	False	False	False	False	False	2
BRCA1	ENSG00000012048.15	ENST00000471181.2	chr17	23	-	True	41243645	41243645	A	G	ENST00000471181.2:c.3903T>C	S1301delinsS	Silent	E_9	SNP	True	0	Class 0: This mutation can be originally modeled.	0aa	0aa	Brca1	ENSMUSG00000017146.13	ENSMUST00000017290.11	chr11	22	-	SNP	Silent	E_9	101414347.0	101414347.0	A	G	ENSMUST00000017290.11:c.3786T>C	S1262delinsS	101414347.0	101414347.0	A	G	ENSMUST00000017290.11:c.3786T>C	S1262delinsS	CLINVAR-H1901904	CLINVAR-H1901904-M01-V01	CLINVAR	1736047.0	False	False	False	False	False	0
BRCA1	ENSG00000012048.15	ENST00000471181.2	chr17	23	-	True	41243645	41243645	A	T	ENST00000471181.2:c.3903T>A	S1301R	Missense	E_9	SNP	True	0	Class 0: This mutation can be originally modeled.	0aa	0aa	Brca1	ENSMUSG00000017146.13	ENSMUST00000017290.11	chr11	22	-	SNP	Missense	E_9	101414347.0	101414347.0	A	T	ENSMUST00000017290.11:c.3786T>A	S1262R	101414347.0	101414347.0	A	T	ENSMUST00000017290.11:c.3786T>A	S1262R	CLINVAR-H1901905	CLINVAR-H1901905-M01-V01	CLINVAR	55044.0	False	False	False	False	False	0
BRCA1	ENSG00000012048.15	ENST00000471181.2	chr17	23	-	True	41243646	41243646	C	T	ENST00000471181.2:c.3902G>A	S1301N	Missense	E_9	SNP	True	0	Class 0: This mutation can be originally modeled.	0aa	0aa	Brca1	ENSMUSG00000017146.13	ENSMUST00000017290.11	chr11	22	-	SNP	Missense	E_9	101414348.0	101414348.0	C	T	ENSMUST00000017290.11:c.3785G>A	S1262N	101414348.0	101414348.0	C	T	ENSMUST00000017290.11:c.3785G>A	S1262N	CLINVAR-H1901907	CLINVAR-H1901907-M01-V01	CLINVAR	375449.0	False	False	False	False	False	0
BRCA1	ENSG00000012048.15	ENST00000471181.2	chr17	23	-	True	41243647	41243647	T	A	ENST00000471181.2:c.3901A>T	S1301C	Missense	E_9	SNP	True	0	Class 0: This mutation can be originally modeled.	0aa	0aa	Brca1	ENSMUSG00000017146.13	ENSMUST00000017290.11	chr11	22	-	SNP	Missense	E_9	101414349.0	101414349.0	T	A	ENSMUST00000017290.11:c.3784A>T	S1262C	101414349.0	101414349.0	T	A	ENSMUST00000017290.11:c.3784A>T	S1262C	CLINVAR-H1901908	CLINVAR-H1901908-M01-V01	CLINVAR	441430.0	False	False	False	False	False	0
BRCA1	ENSG00000012048.15	ENST00000471181.2	chr17	23	-	True	41243647	41243647	T	C	ENST00000471181.2:c.3901A>G	S1301G	Missense	E_9	SNP	True	0	Class 0: This mutation can be originally modeled.	0aa	0aa	Brca1	ENSMUSG00000017146.13	ENSMUST00000017290.11	chr11	22	-	SNP	Missense	E_9	101414349.0	101414349.0	T	C	ENSMUST00000017290.11:c.3784A>G	S1262G	101414349.0	101414349.0	T	C	ENSMUST00000017290.11:c.3784A>G	S1262G	CLINVAR-H1901909	CLINVAR-H1901909-M01-V01	CLINVAR	187243.0	False	False	False	False	False	0
BRCA1	ENSG00000012048.15	ENST00000471181.2	chr17	23	-	True	41243651	41243651	C	A	ENST00000471181.2:c.3897G>T	Q1299H	Missense	E_9	SNP	True	0	Class 0: This mutation can be originally modeled.	3aa	0aa	Brca1	ENSMUSG00000017146.13	ENSMUST00000017290.11	chr11	22	-	SNP	Missense	E_9	101414353.0	101414353.0	C	A	ENSMUST00000017290.11:c.3780G>T	Q1260H	101414353.0	101414353.0	C	A	ENSMUST00000017290.11:c.3780G>T	Q1260H	CLINVAR-H1901912	CLINVAR-H1901912-M01-V01	CLINVAR	91618.0	False	False	False	False	False	3
BRCA1	ENSG00000012048.15	ENST00000471181.2	chr17	23	-	True	41243651	41243651	C	T	ENST00000471181.2:c.3897G>A	Q1299delinsQ	Silent	E_9	SNP	True	0	Class 0: This mutation can be originally modeled.	3aa	0aa	Brca1	ENSMUSG00000017146.13	ENSMUST00000017290.11	chr11	22	-	SNP	Silent	E_9	101414353.0	101414353.0	C	T	ENSMUST00000017290.11:c.3780G>A	Q1260delinsQ	101414353.0	101414353.0	C	T	ENSMUST00000017290.11:c.3780G>A	Q1260delinsQ	CLINVAR-H1901913	CLINVAR-H1901913-M01-V01	CLINVAR	379171.0	False	False	False	False	False	3
BRCA1	ENSG00000012048.15	ENST00000471181.2	chr17	23	-	True	41243652	41243652	T	C	ENST00000471181.2:c.3896A>G	Q1299R	Missense	E_9	SNP	True	0	Class 0: This mutation can be originally modeled.	3aa	0aa	Brca1	ENSMUSG00000017146.13	ENSMUST00000017290.11	chr11	22	-	SNP	Missense	E_9	101414354.0	101414354.0	T	C	ENSMUST00000017290.11:c.3779A>G	Q1260R	101414354.0	101414354.0	T	C	ENSMUST00000017290.11:c.3779A>G	Q1260R	CLINVAR-H1901915	CLINVAR-H1901915-M01-V01	CLINVAR	234126.0	False	False	False	False	False	3
BRCA1	ENSG00000012048.15	ENST00000471181.2	chr17	23	-	True	41243653	41243653	G	A	ENST00000471181.2:c.3895C>T	Q1299*	Nonsense	E_9	SNP	True	0	Class 0: This mutation can be originally modeled.	3aa	0aa	Brca1	ENSMUSG00000017146.13	ENSMUST00000017290.11	chr11	22	-	SNP	Nonsense	E_9	101414355.0	101414355.0	G	A	ENSMUST00000017290.11:c.3778C>T	Q1260*	101414355.0	101414355.0	G	A	ENSMUST00000017290.11:c.3778C>T	Q1260*	CLINVAR-H1901916	CLINVAR-H1901916-M01-V01	CLINVAR	55040.0	False	False	False	False	False	3
BRCA1	ENSG00000012048.15	ENST00000471181.2	chr17	23	-	True	41243653	41243653	G	C	ENST00000471181.2:c.3895C>G	Q1299E	Missense	E_9	SNP	True	0	Class 0: This mutation can be originally modeled.	3aa	0aa	Brca1	ENSMUSG00000017146.13	ENSMUST00000017290.11	chr11	22	-	SNP	Missense	E_9	101414355.0	101414355.0	G	C	ENSMUST00000017290.11:c.3778C>G	Q1260E	101414355.0	101414355.0	G	C	ENSMUST00000017290.11:c.3778C>G	Q1260E	CLINVAR-H1901917	CLINVAR-H1901917-M01-V01	CLINVAR	957851.0	False	False	False	False	False	3
BRCA1	ENSG00000012048.15	ENST00000471181.2	chr17	23	-	True	41243655	41243655	G	A	ENST00000471181.2:c.3893C>T	S1298L	Missense	E_9	SNP	True	0	Class 0: This mutation can be originally modeled.	2aa	1aa	Brca1	ENSMUSG00000017146.13	ENSMUST00000017290.11	chr11	22	-	SNP	Missense	E_9	101414357.0	101414357.0	G	A	ENSMUST00000017290.11:c.3776C>T	S1259L	101414357.0	101414357.0	G	A	ENSMUST00000017290.11:c.3776C>T	S1259L	CLINVAR-H1901919	CLINVAR-H1901919-M01-V01	CLINVAR	245990.0	False	False	False	False	False	3
BRCA1	ENSG00000012048.15	ENST00000471181.2	chr17	23	-	True	41243655	41243655	G	C	ENST00000471181.2:c.3893C>G	S1298*	Nonsense	E_9	SNP	True	0	Class 0: This mutation can be originally modeled.	2aa	1aa	Brca1	ENSMUSG00000017146.13	ENSMUST00000017290.11	chr11	22	-	SNP	Nonsense	E_9	101414357.0	101414357.0	G	C	ENSMUST00000017290.11:c.3776C>G	S1259*	101414357.0	101414357.0	G	C	ENSMUST00000017290.11:c.3776C>G	S1259*	CLINVAR-H1901920	CLINVAR-H1901920-M01-V01	CLINVAR	240798.0	False	False	False	False	False	3
BRCA1	ENSG00000012048.15	ENST00000471181.2	chr17	23	-	True	41243655	41243655	G	T	ENST00000471181.2:c.3893C>A	S1298*	Nonsense	E_9	SNP	True	0	Class 0: This mutation can be originally modeled.	2aa	1aa	Brca1	ENSMUSG00000017146.13	ENSMUST00000017290.11	chr11	22	-	SNP	Nonsense	E_9	101414357.0	101414357.0	G	T	ENSMUST00000017290.11:c.3776C>A	S1259*	101414357.0	101414357.0	G	T	ENSMUST00000017290.11:c.3776C>A	S1259*	CLINVAR-H1901921	CLINVAR-H1901921-M01-V01	CLINVAR	55039.0	False	False	False	False	False	3
BRCA1	ENSG00000012048.15	ENST00000471181.2	chr17	23	-	True	41243656	41243656	A	T	ENST00000471181.2:c.3892T>A	S1298T	Missense	E_9	SNP	True	0	Class 0: This mutation can be originally modeled.	2aa	1aa	Brca1	ENSMUSG00000017146.13	ENSMUST00000017290.11	chr11	22	-	SNP	Missense	E_9	101414358.0	101414358.0	A	T	ENSMUST00000017290.11:c.3775T>A	S1259T	101414358.0	101414358.0	A	T	ENSMUST00000017290.11:c.3775T>A	S1259T	CLINVAR-H1901922	CLINVAR-H1901922-M01-V01	CLINVAR	824347.0	False	False	False	False	False	3
BRCA1	ENSG00000012048.15	ENST00000471181.2	chr17	23	-	True	41243657	41243657	A	C	ENST00000471181.2:c.3891T>G	S1297delinsS	Silent	E_9	SNP	True	0	Class 0: This mutation can be originally modeled.	1aa	2aa	Brca1	ENSMUSG00000017146.13	ENSMUST00000017290.11	chr11	22	-	SNP	Silent	E_9	101414359.0	101414359.0	A	C	ENSMUST00000017290.11:c.3774T>G	S1258delinsS	101414359.0	101414359.0	A	C	ENSMUST00000017290.11:c.3774T>G	S1258delinsS	CLINVAR-H1901923	CLINVAR-H1901923-M01-V01	CLINVAR	1735905.0	False	False	False	False	False	3
BRCA1	ENSG00000012048.15	ENST00000471181.2	chr17	23	-	True	41243657	41243657	A	G	ENST00000471181.2:c.3891T>C	S1297delinsS	Silent	E_9	SNP	True	0	Class 0: This mutation can be originally modeled.	1aa	2aa	Brca1	ENSMUSG00000017146.13	ENSMUST00000017290.11	chr11	22	-	SNP	Silent	E_9	101414359.0	101414359.0	A	G	ENSMUST00000017290.11:c.3774T>C	S1258delinsS	101414359.0	101414359.0	A	G	ENSMUST00000017290.11:c.3774T>C	S1258delinsS	CLINVAR-H1901924	CLINVAR-H1901924-M01-V01	CLINVAR	531471.0	False	False	False	False	False	3
BRCA1	ENSG00000012048.15	ENST00000471181.2	chr17	23	-	True	41243658	41243658	G	T	ENST00000471181.2:c.3890C>A	S1297Y	Missense	E_9	SNP	True	0	Class 0: This mutation can be originally modeled.	1aa	2aa	Brca1	ENSMUSG00000017146.13	ENSMUST00000017290.11	chr11	22	-	SNP	Missense	E_9	101414360.0	101414360.0	G	T	ENSMUST00000017290.11:c.3773C>A	S1258Y	101414360.0	101414360.0	G	T	ENSMUST00000017290.11:c.3773C>A	S1258Y	CLINVAR-H1901925	CLINVAR-H1901925-M01-V01	CLINVAR	2439558.0	False	False	False	False	False	3
BRCA1	ENSG00000012048.15	ENST00000471181.2	chr17	23	-	True	41243659	41243659	A	G	ENST00000471181.2:c.3889T>C	S1297P	Missense	E_9	SNP	True	0	Class 0: This mutation can be originally modeled.	1aa	2aa	Brca1	ENSMUSG00000017146.13	ENSMUST00000017290.11	chr11	22	-	SNP	Missense	E_9	101414361.0	101414361.0	A	G	ENSMUST00000017290.11:c.3772T>C	S1258P	101414361.0	101414361.0	A	G	ENSMUST00000017290.11:c.3772T>C	S1258P	CLINVAR-H1901928	CLINVAR-H1901928-M01-V01	CLINVAR	479231.0	False	False	False	False	False	3
BRCA1	ENSG00000012048.15	ENST00000471181.2	chr17	23	-	True	41243659	41243659	A	T	ENST00000471181.2:c.3889T>A	S1297T	Missense	E_9	SNP	True	0	Class 0: This mutation can be originally modeled.	1aa	2aa	Brca1	ENSMUSG00000017146.13	ENSMUST00000017290.11	chr11	22	-	SNP	Missense	E_9	101414361.0	101414361.0	A	T	ENSMUST00000017290.11:c.3772T>A	S1258T	101414361.0	101414361.0	A	T	ENSMUST00000017290.11:c.3772T>A	S1258T	CLINVAR-H1901929	CLINVAR-H1901929-M01-V01	CLINVAR	481466.0	False	False	False	False	False	3
BRCA1	ENSG00000012048.15	ENST00000471181.2	chr17	23	-	True	41243661	41243661	A	C	ENST00000471181.2:c.3887T>G	F1296C	Missense	E_9	SNP	True	0	Class 0: This mutation can be originally modeled.	0aa	3aa	Brca1	ENSMUSG00000017146.13	ENSMUST00000017290.11	chr11	22	-	SNP	Missense	E_9	101414363.0	101414363.0	A	C	ENSMUST00000017290.11:c.3770T>G	F1257C	101414363.0	101414363.0	A	C	ENSMUST00000017290.11:c.3770T>G	F1257C	CLINVAR-H1901930	CLINVAR-H1901930-M01-V01	CLINVAR	482964.0	False	False	False	False	False	3
BRCA1	ENSG00000012048.15	ENST00000471181.2	chr17	23	-	True	41243662	41243662	A	G	ENST00000471181.2:c.3886T>C	F1296L	Missense	E_9	SNP	True	0	Class 0: This mutation can be originally modeled.	0aa	3aa	Brca1	ENSMUSG00000017146.13	ENSMUST00000017290.11	chr11	22	-	SNP	Missense	E_9	101414364.0	101414364.0	A	G	ENSMUST00000017290.11:c.3769T>C	F1257L	101414364.0	101414364.0	A	G	ENSMUST00000017290.11:c.3769T>C	F1257L	CLINVAR-H1901931	CLINVAR-H1901931-M01-V01	CLINVAR	658764.0	False	False	False	False	False	3
BRCA1	ENSG00000012048.15	ENST00000471181.2	chr17	23	-	True	41243666	41243666	G	A	ENST00000471181.2:c.3882C>T	S1294delinsS	Silent	E_9	SNP	True	0	Class 0: This mutation can be originally modeled.	0aa	0aa	Brca1	ENSMUSG00000017146.13	ENSMUST00000017290.11	chr11	22	-	SNP	Silent	E_9	101414368.0	101414368.0	G	A	ENSMUST00000017290.11:c.3765C>T	S1255delinsS	101414368.0	101414368.0	G	A	ENSMUST00000017290.11:c.3765C>T	S1255delinsS	CLINVAR-H1901936	CLINVAR-H1901936-M01-V01	CLINVAR	1136532.0	False	False	False	False	False	0
BRCA1	ENSG00000012048.15	ENST00000471181.2	chr17	23	-	True	41243667	41243667	C	A	ENST00000471181.2:c.3881G>T	S1294I	Missense	E_9	SNP	True	0	Class 0: This mutation can be originally modeled.	0aa	0aa	Brca1	ENSMUSG00000017146.13	ENSMUST00000017290.11	chr11	22	-	SNP	Missense	E_9	101414369.0	101414369.0	C	A	ENSMUST00000017290.11:c.3764G>T	S1255I	101414369.0	101414369.0	C	A	ENSMUST00000017290.11:c.3764G>T	S1255I	CLINVAR-H1901937	CLINVAR-H1901937-M01-V01	CLINVAR	824333.0	False	False	False	False	False	0
BRCA1	ENSG00000012048.15	ENST00000471181.2	chr17	23	-	True	41243668	41243668	T	C	ENST00000471181.2:c.3880A>G	S1294G	Missense	E_9	SNP	True	0	Class 0: This mutation can be originally modeled.	0aa	0aa	Brca1	ENSMUSG00000017146.13	ENSMUST00000017290.11	chr11	22	-	SNP	Missense	E_9	101414370.0	101414370.0	T	C	ENSMUST00000017290.11:c.3763A>G	S1255G	101414370.0	101414370.0	T	C	ENSMUST00000017290.11:c.3763A>G	S1255G	CLINVAR-H1901938	CLINVAR-H1901938-M01-V01	CLINVAR	1371774.0	False	False	False	False	False	0
BRCA1	ENSG00000012048.15	ENST00000471181.2	chr17	23	-	True	41243672	41243672	A	G	ENST00000471181.2:c.3876T>C	S1292delinsS	Silent	E_9	SNP	True	0	Class 0: This mutation can be originally modeled.	1aa	0aa	Brca1	ENSMUSG00000017146.13	ENSMUST00000017290.11	chr11	22	-	SNP	Silent	E_9	101414374.0	101414374.0	A	G	ENSMUST00000017290.11:c.3759T>C	S1253delinsS	101414374.0	101414374.0	A	G	ENSMUST00000017290.11:c.3759T>C	S1253delinsS	CLINVAR-H1901949	CLINVAR-H1901949-M01-V01	CLINVAR	1620652.0	False	False	False	False	False	1
BRCA1	ENSG00000012048.15	ENST00000471181.2	chr17	23	-	True	41243672	41243672	A	T	ENST00000471181.2:c.3876T>A	S1292delinsS	Silent	E_9	SNP	True	0	Class 0: This mutation can be originally modeled.	1aa	0aa	Brca1	ENSMUSG00000017146.13	ENSMUST00000017290.11	chr11	22	-	SNP	Silent	E_9	101414374.0	101414374.0	A	T	ENSMUST00000017290.11:c.3759T>A	S1253delinsS	101414374.0	101414374.0	A	T	ENSMUST00000017290.11:c.3759T>A	S1253delinsS	CLINVAR-H1901950	CLINVAR-H1901950-M01-V01	CLINVAR	1735754.0	False	False	False	False	False	1
BRCA1	ENSG00000012048.15	ENST00000471181.2	chr17	23	-	True	41243673	41243673	G	C	ENST00000471181.2:c.3875C>G	S1292C	Missense	E_9	SNP	True	0	Class 0: This mutation can be originally modeled.	1aa	0aa	Brca1	ENSMUSG00000017146.13	ENSMUST00000017290.11	chr11	22	-	SNP	Missense	E_9	101414375.0	101414375.0	G	C	ENSMUST00000017290.11:c.3758C>G	S1253C	101414375.0	101414375.0	G	C	ENSMUST00000017290.11:c.3758C>G	S1253C	CLINVAR-H1901951	CLINVAR-H1901951-M01-V01	CLINVAR	576678.0	False	False	False	False	False	1
BRCA1	ENSG00000012048.15	ENST00000471181.2	chr17	23	-	True	41243673	41243673	G	T	ENST00000471181.2:c.3875C>A	S1292Y	Missense	E_9	SNP	True	0	Class 0: This mutation can be originally modeled.	1aa	0aa	Brca1	ENSMUSG00000017146.13	ENSMUST00000017290.11	chr11	22	-	SNP	Missense	E_9	101414375.0	101414375.0	G	T	ENSMUST00000017290.11:c.3758C>A	S1253Y	101414375.0	101414375.0	G	T	ENSMUST00000017290.11:c.3758C>A	S1253Y	CLINVAR-H1901952	CLINVAR-H1901952-M01-V01	CLINVAR	230029.0	False	False	False	False	False	1
BRCA1	ENSG00000012048.15	ENST00000471181.2	chr17	23	-	True	41243674	41243674	A	G	ENST00000471181.2:c.3874T>C	S1292P	Missense	E_9	SNP	True	0	Class 0: This mutation can be originally modeled.	1aa	0aa	Brca1	ENSMUSG00000017146.13	ENSMUST00000017290.11	chr11	22	-	SNP	Missense	E_9	101414376.0	101414376.0	A	G	ENSMUST00000017290.11:c.3757T>C	S1253P	101414376.0	101414376.0	A	G	ENSMUST00000017290.11:c.3757T>C	S1253P	CLINVAR-H1901954	CLINVAR-H1901954-M01-V01	CLINVAR	187559.0	False	False	False	False	False	1
BRCA1	ENSG00000012048.15	ENST00000471181.2	chr17	23	-	True	41243675	41243675	A	T	ENST00000471181.2:c.3873T>A	C1291*	Nonsense	E_9	SNP	True	0	Class 0: This mutation can be originally modeled.	0aa	1aa	Brca1	ENSMUSG00000017146.13	ENSMUST00000017290.11	chr11	22	-	SNP	Nonsense	E_9	101414377.0	101414377.0	G	T	ENSMUST00000017290.11:c.3756C>A	C1252*	101414377.0	101414377.0	G	T	ENSMUST00000017290.11:c.3756C>A	C1252*	CLINVAR-H1901956	CLINVAR-H1901956-M01-V01	CLINVAR	1929513.0	False	False	False	False	False	1
BRCA1	ENSG00000012048.15	ENST00000471181.2	chr17	23	-	True	41243676	41243676	C	T	ENST00000471181.2:c.3872G>A	C1291Y	Missense	E_9	SNP	True	0	Class 0: This mutation can be originally modeled.	0aa	1aa	Brca1	ENSMUSG00000017146.13	ENSMUST00000017290.11	chr11	22	-	SNP	Missense	E_9	101414378.0	101414378.0	C	T	ENSMUST00000017290.11:c.3755G>A	C1252Y	101414378.0	101414378.0	C	T	ENSMUST00000017290.11:c.3755G>A	C1252Y	CLINVAR-H1901959	CLINVAR-H1901959-M01-V01	CLINVAR	1462472.0	False	False	False	False	False	1
BRCA1	ENSG00000012048.15	ENST00000471181.2	chr17	23	-	True	41243686	41243686	C	A	ENST00000471181.2:c.3862G>T	E1288*	Nonsense	E_9	SNP	True	0	Class 0: This mutation can be originally modeled.	0aa	0aa	Brca1	ENSMUSG00000017146.13	ENSMUST00000017290.11	chr11	22	-	SNP	Nonsense	E_9	101414391.0	101414391.0	C	A	ENSMUST00000017290.11:c.3742G>T	E1248*	101414391.0	101414391.0	C	A	ENSMUST00000017290.11:c.3742G>T	E1248*	CLINVAR-H1901974	CLINVAR-H1901974-M01-V01	CLINVAR	266413.0	False	False	False	False	False	0
BRCA1	ENSG00000012048.15	ENST00000471181.2	chr17	23	-	True	41243686	41243686	C	G	ENST00000471181.2:c.3862G>C	E1288Q	Missense	E_9	SNP	True	0	Class 0: This mutation can be originally modeled.	0aa	0aa	Brca1	ENSMUSG00000017146.13	ENSMUST00000017290.11	chr11	22	-	SNP	Missense	E_9	101414391.0	101414391.0	C	G	ENSMUST00000017290.11:c.3742G>C	E1248Q	101414391.0	101414391.0	C	G	ENSMUST00000017290.11:c.3742G>C	E1248Q	CLINVAR-H1901975	CLINVAR-H1901975-M01-V01	CLINVAR	232341.0	False	False	False	False	False	0
BRCA1	ENSG00000012048.15	ENST00000471181.2	chr17	23	-	True	41243690	41243690	A	G	ENST00000471181.2:c.3858T>C	S1286delinsS	Silent	E_9	SNP	True	0	Class 0: This mutation can be originally modeled.	0aa	0aa	Brca1	ENSMUSG00000017146.13	ENSMUST00000017290.11	chr11	22	-	SNP	Silent	E_9	101414392.0	101414392.0	A	G	ENSMUST00000017290.11:c.3741T>C	S1247delinsS	101414392.0	101414392.0	A	G	ENSMUST00000017290.11:c.3741T>C	S1247delinsS	CLINVAR-H1901980	CLINVAR-H1901980-M01-V01	CLINVAR	193696.0	False	False	False	False	False	0
BRCA1	ENSG00000012048.15	ENST00000471181.2	chr17	23	-	True	41243691	41243691	C	A	ENST00000471181.2:c.3857G>T	S1286I	Missense	E_9	SNP	True	0	Class 0: This mutation can be originally modeled.	0aa	0aa	Brca1	ENSMUSG00000017146.13	ENSMUST00000017290.11	chr11	22	-	SNP	Missense	E_9	101414393.0	101414393.0	C	A	ENSMUST00000017290.11:c.3740G>T	S1247I	101414393.0	101414393.0	C	A	ENSMUST00000017290.11:c.3740G>T	S1247I	CLINVAR-H1901981	CLINVAR-H1901981-M01-V01	CLINVAR	925337.0	False	False	False	False	False	0
BRCA1	ENSG00000012048.15	ENST00000471181.2	chr17	23	-	True	41243691	41243691	C	G	ENST00000471181.2:c.3857G>C	S1286T	Missense	E_9	SNP	True	0	Class 0: This mutation can be originally modeled.	0aa	0aa	Brca1	ENSMUSG00000017146.13	ENSMUST00000017290.11	chr11	22	-	SNP	Missense	E_9	101414393.0	101414393.0	C	G	ENSMUST00000017290.11:c.3740G>C	S1247T	101414393.0	101414393.0	C	G	ENSMUST00000017290.11:c.3740G>C	S1247T	CLINVAR-H1901982	CLINVAR-H1901982-M01-V01	CLINVAR	187761.0	False	False	False	False	False	0
BRCA1	ENSG00000012048.15	ENST00000471181.2	chr17	23	-	True	41243692	41243692	T	C	ENST00000471181.2:c.3856A>G	S1286G	Missense	E_9	SNP	True	0	Class 0: This mutation can be originally modeled.	0aa	0aa	Brca1	ENSMUSG00000017146.13	ENSMUST00000017290.11	chr11	22	-	SNP	Missense	E_9	101414394.0	101414394.0	T	C	ENSMUST00000017290.11:c.3739A>G	S1247G	101414394.0	101414394.0	T	C	ENSMUST00000017290.11:c.3739A>G	S1247G	CLINVAR-H1901984	CLINVAR-H1901984-M01-V01	CLINVAR	1735553.0	False	False	False	False	False	0
BRCA1	ENSG00000012048.15	ENST00000471181.2	chr17	23	-	True	41243696	41243696	G	A	ENST00000471181.2:c.3852C>T	H1284delinsH	Silent	E_9	SNP	True	0	Class 0: This mutation can be originally modeled.	0aa	0aa	Brca1	ENSMUSG00000017146.13	ENSMUST00000017290.11	chr11	22	-	SNP	Silent	E_9	101414401.0	101414401.0	A	A	ENSMUST00000017290.11:c.3732T>T	H1244delinsH	101414401.0	101414401.0	A	A	ENSMUST00000017290.11:c.3732T>T	H1244delinsH	CLINVAR-H1901989	CLINVAR-H1901989-M01-V01	CLINVAR	427312.0	False	False	False	False	False	0
BRCA1	ENSG00000012048.15	ENST00000471181.2	chr17	23	-	True	41243696	41243696	G	T	ENST00000471181.2:c.3852C>A	H1284Q	Missense	E_9	SNP	True	0	Class 0: This mutation can be originally modeled.	0aa	0aa	Brca1	ENSMUSG00000017146.13	ENSMUST00000017290.11	chr11	22	-	SNP	Missense	E_9	101414401.0	101414401.0	A	T	ENSMUST00000017290.11:c.3732T>A	H1244Q	101414401.0	101414401.0	A	T	ENSMUST00000017290.11:c.3732T>A	H1244Q	CLINVAR-H1901990	CLINVAR-H1901990-M01-V01	CLINVAR	864100.0	False	False	False	False	False	0
BRCA1	ENSG00000012048.15	ENST00000471181.2	chr17	23	-	True	41243697	41243697	T	A	ENST00000471181.2:c.3851A>T	H1284L	Missense	E_9	SNP	True	0	Class 0: This mutation can be originally modeled.	0aa	0aa	Brca1	ENSMUSG00000017146.13	ENSMUST00000017290.11	chr11	22	-	SNP	Missense	E_9	101414402.0	101414402.0	T	A	ENSMUST00000017290.11:c.3731A>T	H1244L	101414402.0	101414402.0	T	A	ENSMUST00000017290.11:c.3731A>T	H1244L	CLINVAR-H1901992	CLINVAR-H1901992-M01-V01	CLINVAR	824302.0	False	False	False	False	False	0
BRCA1	ENSG00000012048.15	ENST00000471181.2	chr17	23	-	True	41243697	41243697	T	C	ENST00000471181.2:c.3851A>G	H1284R	Missense	E_9	SNP	True	0	Class 0: This mutation can be originally modeled.	0aa	0aa	Brca1	ENSMUSG00000017146.13	ENSMUST00000017290.11	chr11	22	-	SNP	Missense	E_9	101414402.0	101414402.0	T	C	ENSMUST00000017290.11:c.3731A>G	H1244R	101414402.0	101414402.0	T	C	ENSMUST00000017290.11:c.3731A>G	H1244R	CLINVAR-H1901993	CLINVAR-H1901993-M01-V01	CLINVAR	55029.0	False	False	False	False	False	0
BRCA1	ENSG00000012048.15	ENST00000471181.2	chr17	23	-	True	41243702	41243702	T	C	ENST00000471181.2:c.3846A>G	E1282delinsE	Silent	E_9	SNP	True	0	Class 0: This mutation can be originally modeled.	3aa	0aa	Brca1	ENSMUSG00000017146.13	ENSMUST00000017290.11	chr11	22	-	SNP	Silent	E_9	101414404.0	101414404.0	C	C	ENSMUST00000017290.11:c.3729G>G	E1243delinsE	101414404.0	101414404.0	C	C	ENSMUST00000017290.11:c.3729G>G	E1243delinsE	CLINVAR-H1901998	CLINVAR-H1901998-M01-V01	CLINVAR	479252.0	False	False	False	False	False	3
BRCA1	ENSG00000012048.15	ENST00000471181.2	chr17	23	-	True	41243703	41243703	T	A	ENST00000471181.2:c.3845A>T	E1282V	Missense	E_9	SNP	True	0	Class 0: This mutation can be originally modeled.	3aa	0aa	Brca1	ENSMUSG00000017146.13	ENSMUST00000017290.11	chr11	22	-	SNP	Missense	E_9	101414405.0	101414405.0	T	A	ENSMUST00000017290.11:c.3728A>T	E1243V	101414405.0	101414405.0	T	A	ENSMUST00000017290.11:c.3728A>T	E1243V	CLINVAR-H1901999	CLINVAR-H1901999-M01-V01	CLINVAR	55027.0	False	False	False	False	False	3
BRCA1	ENSG00000012048.15	ENST00000471181.2	chr17	23	-	True	41243703	41243703	T	C	ENST00000471181.2:c.3845A>G	E1282G	Missense	E_9	SNP	True	0	Class 0: This mutation can be originally modeled.	3aa	0aa	Brca1	ENSMUSG00000017146.13	ENSMUST00000017290.11	chr11	22	-	SNP	Missense	E_9	101414405.0	101414405.0	T	C	ENSMUST00000017290.11:c.3728A>G	E1243G	101414405.0	101414405.0	T	C	ENSMUST00000017290.11:c.3728A>G	E1243G	CLINVAR-H1902000	CLINVAR-H1902000-M01-V01	CLINVAR	1380496.0	False	False	False	False	False	3
BRCA1	ENSG00000012048.15	ENST00000471181.2	chr17	23	-	True	41243704	41243704	C	A	ENST00000471181.2:c.3844G>T	E1282*	Nonsense	E_9	SNP	True	0	Class 0: This mutation can be originally modeled.	3aa	0aa	Brca1	ENSMUSG00000017146.13	ENSMUST00000017290.11	chr11	22	-	SNP	Nonsense	E_9	101414406.0	101414406.0	C	A	ENSMUST00000017290.11:c.3727G>T	E1243*	101414406.0	101414406.0	C	A	ENSMUST00000017290.11:c.3727G>T	E1243*	CLINVAR-H1902002	CLINVAR-H1902002-M01-V01	CLINVAR	1735457.0	False	False	False	False	False	3
BRCA1	ENSG00000012048.15	ENST00000471181.2	chr17	23	-	True	41243704	41243704	C	G	ENST00000471181.2:c.3844G>C	E1282Q	Missense	E_9	SNP	True	0	Class 0: This mutation can be originally modeled.	3aa	0aa	Brca1	ENSMUSG00000017146.13	ENSMUST00000017290.11	chr11	22	-	SNP	Missense	E_9	101414406.0	101414406.0	C	G	ENSMUST00000017290.11:c.3727G>C	E1243Q	101414406.0	101414406.0	C	G	ENSMUST00000017290.11:c.3727G>C	E1243Q	CLINVAR-H1902003	CLINVAR-H1902003-M01-V01	CLINVAR	1735456.0	False	False	False	False	False	3
BRCA1	ENSG00000012048.15	ENST00000471181.2	chr17	23	-	True	41243704	41243704	C	T	ENST00000471181.2:c.3844G>A	E1282K	Missense	E_9	SNP	True	0	Class 0: This mutation can be originally modeled.	3aa	0aa	Brca1	ENSMUSG00000017146.13	ENSMUST00000017290.11	chr11	22	-	SNP	Missense	E_9	101414406.0	101414406.0	C	T	ENSMUST00000017290.11:c.3727G>A	E1243K	101414406.0	101414406.0	C	T	ENSMUST00000017290.11:c.3727G>A	E1243K	CLINVAR-H1902004	CLINVAR-H1902004-M01-V01	CLINVAR	1506012.0	False	False	False	False	False	3
BRCA1	ENSG00000012048.15	ENST00000471181.2	chr17	23	-	True	41243705	41243705	C	A	ENST00000471181.2:c.3843G>T	Q1281H	Missense	E_9	SNP	True	0	Class 0: This mutation can be originally modeled.	2aa	1aa	Brca1	ENSMUSG00000017146.13	ENSMUST00000017290.11	chr11	22	-	SNP	Missense	E_9	101414407.0	101414407.0	C	A	ENSMUST00000017290.11:c.3726G>T	Q1242H	101414407.0	101414407.0	C	A	ENSMUST00000017290.11:c.3726G>T	Q1242H	CLINVAR-H1902007	CLINVAR-H1902007-M01-V01	CLINVAR	640718.0	False	False	False	False	False	3
BRCA1	ENSG00000012048.15	ENST00000471181.2	chr17	23	-	True	41243706	41243706	T	C	ENST00000471181.2:c.3842A>G	Q1281R	Missense	E_9	SNP	True	0	Class 0: This mutation can be originally modeled.	2aa	1aa	Brca1	ENSMUSG00000017146.13	ENSMUST00000017290.11	chr11	22	-	SNP	Missense	E_9	101414408.0	101414408.0	T	C	ENSMUST00000017290.11:c.3725A>G	Q1242R	101414408.0	101414408.0	T	C	ENSMUST00000017290.11:c.3725A>G	Q1242R	CLINVAR-H1902010	CLINVAR-H1902010-M01-V01	CLINVAR	852100.0	False	False	False	False	False	3
BRCA1	ENSG00000012048.15	ENST00000471181.2	chr17	23	-	True	41243706	41243706	T	G	ENST00000471181.2:c.3842A>C	Q1281P	Missense	E_9	SNP	True	0	Class 0: This mutation can be originally modeled.	2aa	1aa	Brca1	ENSMUSG00000017146.13	ENSMUST00000017290.11	chr11	22	-	SNP	Missense	E_9	101414408.0	101414408.0	T	G	ENSMUST00000017290.11:c.3725A>C	Q1242P	101414408.0	101414408.0	T	G	ENSMUST00000017290.11:c.3725A>C	Q1242P	CLINVAR-H1902011	CLINVAR-H1902011-M01-V01	CLINVAR	55025.0	False	False	False	False	False	3
BRCA1	ENSG00000012048.15	ENST00000471181.2	chr17	23	-	True	41243707	41243707	G	A	ENST00000471181.2:c.3841C>T	Q1281*	Nonsense	E_9	SNP	True	0	Class 0: This mutation can be originally modeled.	2aa	1aa	Brca1	ENSMUSG00000017146.13	ENSMUST00000017290.11	chr11	22	-	SNP	Nonsense	E_9	101414409.0	101414409.0	G	A	ENSMUST00000017290.11:c.3724C>T	Q1242*	101414409.0	101414409.0	G	A	ENSMUST00000017290.11:c.3724C>T	Q1242*	CLINVAR-H1902012	CLINVAR-H1902012-M01-V01	CLINVAR	55022.0	False	False	False	False	False	3
BRCA1	ENSG00000012048.15	ENST00000471181.2	chr17	23	-	True	41243707	41243707	G	C	ENST00000471181.2:c.3841C>G	Q1281E	Missense	E_9	SNP	True	0	Class 0: This mutation can be originally modeled.	2aa	1aa	Brca1	ENSMUSG00000017146.13	ENSMUST00000017290.11	chr11	22	-	SNP	Missense	E_9	101414409.0	101414409.0	G	C	ENSMUST00000017290.11:c.3724C>G	Q1242E	101414409.0	101414409.0	G	C	ENSMUST00000017290.11:c.3724C>G	Q1242E	CLINVAR-H1902013	CLINVAR-H1902013-M01-V01	CLINVAR	421031.0	False	False	False	False	False	3
BRCA1	ENSG00000012048.15	ENST00000471181.2	chr17	23	-	True	41243709	41243709	G	T	ENST00000471181.2:c.3839C>A	S1280Y	Missense	E_9	SNP	True	0	Class 0: This mutation can be originally modeled.	1aa	2aa	Brca1	ENSMUSG00000017146.13	ENSMUST00000017290.11	chr11	22	-	SNP	Missense	E_9	101414411.0	101414411.0	G	T	ENSMUST00000017290.11:c.3722C>A	S1241Y	101414411.0	101414411.0	G	T	ENSMUST00000017290.11:c.3722C>A	S1241Y	CLINVAR-H1902015	CLINVAR-H1902015-M01-V01	CLINVAR	824280.0	False	False	False	False	False	3
BRCA1	ENSG00000012048.15	ENST00000471181.2	chr17	23	-	True	41243710	41243710	A	G	ENST00000471181.2:c.3838T>C	S1280P	Missense	E_9	SNP	True	0	Class 0: This mutation can be originally modeled.	1aa	2aa	Brca1	ENSMUSG00000017146.13	ENSMUST00000017290.11	chr11	22	-	SNP	Missense	E_9	101414412.0	101414412.0	A	G	ENSMUST00000017290.11:c.3721T>C	S1241P	101414412.0	101414412.0	A	G	ENSMUST00000017290.11:c.3721T>C	S1241P	CLINVAR-H1902017	CLINVAR-H1902017-M01-V01	CLINVAR	631163.0	False	False	False	False	False	3
BRCA1	ENSG00000012048.15	ENST00000471181.2	chr17	23	-	True	41243712	41243712	G	A	ENST00000471181.2:c.3836C>T	A1279V	Missense	E_9	SNP	True	0	Class 0: This mutation can be originally modeled.	0aa	3aa	Brca1	ENSMUSG00000017146.13	ENSMUST00000017290.11	chr11	22	-	SNP	Missense	E_9	101414414.0	101414414.0	G	A	ENSMUST00000017290.11:c.3719C>T	A1240V	101414414.0	101414414.0	G	A	ENSMUST00000017290.11:c.3719C>T	A1240V	CLINVAR-H1902018	CLINVAR-H1902018-M01-V01	CLINVAR	462623.0	False	False	False	False	False	3
BRCA1	ENSG00000012048.15	ENST00000471181.2	chr17	23	-	True	41243713	41243713	C	A	ENST00000471181.2:c.3835G>T	A1279S	Missense	E_9	SNP	True	0	Class 0: This mutation can be originally modeled.	0aa	3aa	Brca1	ENSMUSG00000017146.13	ENSMUST00000017290.11	chr11	22	-	SNP	Missense	E_9	101414415.0	101414415.0	C	A	ENSMUST00000017290.11:c.3718G>T	A1240S	101414415.0	101414415.0	C	A	ENSMUST00000017290.11:c.3718G>T	A1240S	CLINVAR-H1902020	CLINVAR-H1902020-M01-V01	CLINVAR	421098.0	False	False	False	False	False	3
BRCA1	ENSG00000012048.15	ENST00000471181.2	chr17	23	-	True	41243713	41243713	C	G	ENST00000471181.2:c.3835G>C	A1279P	Missense	E_9	SNP	True	0	Class 0: This mutation can be originally modeled.	0aa	3aa	Brca1	ENSMUSG00000017146.13	ENSMUST00000017290.11	chr11	22	-	SNP	Missense	E_9	101414415.0	101414415.0	C	G	ENSMUST00000017290.11:c.3718G>C	A1240P	101414415.0	101414415.0	C	G	ENSMUST00000017290.11:c.3718G>C	A1240P	CLINVAR-H1902021	CLINVAR-H1902021-M01-V01	CLINVAR	629161.0	False	False	False	False	False	3
BRCA1	ENSG00000012048.15	ENST00000471181.2	chr17	23	-	True	41243713	41243713	C	T	ENST00000471181.2:c.3835G>A	A1279T	Missense	E_9	SNP	True	0	Class 0: This mutation can be originally modeled.	0aa	3aa	Brca1	ENSMUSG00000017146.13	ENSMUST00000017290.11	chr11	22	-	SNP	Missense	E_9	101414415.0	101414415.0	C	T	ENSMUST00000017290.11:c.3718G>A	A1240T	101414415.0	101414415.0	C	T	ENSMUST00000017290.11:c.3718G>A	A1240T	CLINVAR-H1902022	CLINVAR-H1902022-M01-V01	CLINVAR	55020.0	False	False	False	False	False	3
BRCA1	ENSG00000012048.15	ENST00000471181.2	chr17	23	-	True	41243725	41243725	T	C	ENST00000471181.2:c.3823A>G	I1275V	Missense	E_9	SNP	True	0	Class 0: This mutation can be originally modeled.	1aa	0aa	Brca1	ENSMUSG00000017146.13	ENSMUST00000017290.11	chr11	22	-	SNP	Missense	E_9	101414427.0	101414427.0	T	C	ENSMUST00000017290.11:c.3706A>G	I1236V	101414427.0	101414427.0	T	C	ENSMUST00000017290.11:c.3706A>G	I1236V	CLINVAR-H1902039	CLINVAR-H1902039-M01-V01	CLINVAR	37549.0	False	False	False	False	False	1
BRCA1	ENSG00000012048.15	ENST00000471181.2	chr17	23	-	True	41243726	41243726	T	C	ENST00000471181.2:c.3822A>G	V1274delinsV	Silent	E_9	SNP	True	0	Class 0: This mutation can be originally modeled.	0aa	1aa	Brca1	ENSMUSG00000017146.13	ENSMUST00000017290.11	chr11	22	-	SNP	Silent	E_9	101414428.0	101414428.0	C	C	ENSMUST00000017290.11:c.3705G>G	V1235delinsV	101414428.0	101414428.0	C	C	ENSMUST00000017290.11:c.3705G>G	V1235delinsV	CLINVAR-H1902041	CLINVAR-H1902041-M01-V01	CLINVAR	1735274.0	False	False	False	False	False	1
BRCA1	ENSG00000012048.15	ENST00000471181.2	chr17	23	-	True	41243726	41243726	T	G	ENST00000471181.2:c.3822A>C	V1274delinsV	Silent	E_9	SNP	True	0	Class 0: This mutation can be originally modeled.	0aa	1aa	Brca1	ENSMUSG00000017146.13	ENSMUST00000017290.11	chr11	22	-	SNP	Silent	E_9	101414428.0	101414428.0	C	G	ENSMUST00000017290.11:c.3705G>C	V1235delinsV	101414428.0	101414428.0	C	G	ENSMUST00000017290.11:c.3705G>C	V1235delinsV	CLINVAR-H1902042	CLINVAR-H1902042-M01-V01	CLINVAR	380248.0	False	False	False	False	False	1
BRCA1	ENSG00000012048.15	ENST00000471181.2	chr17	23	-	True	41243728	41243728	C	G	ENST00000471181.2:c.3820G>C	V1274L	Missense	E_9	SNP	True	0	Class 0: This mutation can be originally modeled.	0aa	1aa	Brca1	ENSMUSG00000017146.13	ENSMUST00000017290.11	chr11	22	-	SNP	Missense	E_9	101414430.0	101414430.0	C	G	ENSMUST00000017290.11:c.3703G>C	V1235L	101414430.0	101414430.0	C	G	ENSMUST00000017290.11:c.3703G>C	V1235L	CLINVAR-H1902046	CLINVAR-H1902046-M01-V01	CLINVAR	861349.0	False	False	False	False	False	1
BRCA1	ENSG00000012048.15	ENST00000471181.2	chr17	23	-	True	41243732	41243732	G	A	ENST00000471181.2:c.3816C>T	N1272delinsN	Silent	E_9	SNP	True	0	Class 0: This mutation can be originally modeled.	0aa	0aa	Brca1	ENSMUSG00000017146.13	ENSMUST00000017290.11	chr11	22	-	SNP	Silent	E_9	101414437.0	101414437.0	A	A	ENSMUST00000017290.11:c.3696T>T	N1232delinsN	101414437.0	101414437.0	A	A	ENSMUST00000017290.11:c.3696T>T	N1232delinsN	CLINVAR-H1902051	CLINVAR-H1902051-M01-V01	CLINVAR	1105024.0	False	False	False	False	False	0
BRCA1	ENSG00000012048.15	ENST00000471181.2	chr17	23	-	True	41243732	41243732	G	T	ENST00000471181.2:c.3816C>A	N1272K	Missense	E_9	SNP	True	0	Class 0: This mutation can be originally modeled.	0aa	0aa	Brca1	ENSMUSG00000017146.13	ENSMUST00000017290.11	chr11	22	-	SNP	Missense	E_9	101414437.0	101414437.0	A	T	ENSMUST00000017290.11:c.3696T>A	N1232K	101414437.0	101414437.0	A	T	ENSMUST00000017290.11:c.3696T>A	N1232K	CLINVAR-H1902053	CLINVAR-H1902053-M01-V01	CLINVAR	185053.0	False	False	False	False	False	0
BRCA1	ENSG00000012048.15	ENST00000471181.2	chr17	23	-	True	41243733	41243733	T	C	ENST00000471181.2:c.3815A>G	N1272S	Missense	E_9	SNP	True	0	Class 0: This mutation can be originally modeled.	0aa	0aa	Brca1	ENSMUSG00000017146.13	ENSMUST00000017290.11	chr11	22	-	SNP	Missense	E_9	101414438.0	101414438.0	T	C	ENSMUST00000017290.11:c.3695A>G	N1232S	101414438.0	101414438.0	T	C	ENSMUST00000017290.11:c.3695A>G	N1232S	CLINVAR-H1902054	CLINVAR-H1902054-M01-V01	CLINVAR	232792.0	False	False	False	False	False	0
BRCA1	ENSG00000012048.15	ENST00000471181.2	chr17	23	-	True	41243734	41243734	T	C	ENST00000471181.2:c.3814A>G	N1272D	Missense	E_9	SNP	True	0	Class 0: This mutation can be originally modeled.	0aa	0aa	Brca1	ENSMUSG00000017146.13	ENSMUST00000017290.11	chr11	22	-	SNP	Missense	E_9	101414439.0	101414439.0	T	C	ENSMUST00000017290.11:c.3694A>G	N1232D	101414439.0	101414439.0	T	C	ENSMUST00000017290.11:c.3694A>G	N1232D	CLINVAR-H1902056	CLINVAR-H1902056-M01-V01	CLINVAR	1735186.0	False	False	False	False	False	0
BRCA1	ENSG00000012048.15	ENST00000471181.2	chr17	23	-	True	41243738	41243738	G	A	ENST00000471181.2:c.3810C>T	C1270delinsC	Silent	E_9	SNP	True	0	Class 0: This mutation can be originally modeled.	1aa	0aa	Brca1	ENSMUSG00000017146.13	ENSMUST00000017290.11	chr11	22	-	SNP	Silent	E_9	101414440.0	101414440.0	G	A	ENSMUST00000017290.11:c.3693C>T	C1231delinsC	101414440.0	101414440.0	G	A	ENSMUST00000017290.11:c.3693C>T	C1231delinsC	CLINVAR-H1902061	CLINVAR-H1902061-M01-V01	CLINVAR	531514.0	False	False	False	False	False	1
BRCA1	ENSG00000012048.15	ENST00000471181.2	chr17	23	-	True	41243738	41243738	G	T	ENST00000471181.2:c.3810C>A	C1270*	Nonsense	E_9	SNP	True	0	Class 0: This mutation can be originally modeled.	1aa	0aa	Brca1	ENSMUSG00000017146.13	ENSMUST00000017290.11	chr11	22	-	SNP	Nonsense	E_9	101414440.0	101414440.0	G	T	ENSMUST00000017290.11:c.3693C>A	C1231*	101414440.0	101414440.0	G	T	ENSMUST00000017290.11:c.3693C>A	C1231*	CLINVAR-H1902062	CLINVAR-H1902062-M01-V01	CLINVAR	266406.0	False	False	False	False	False	1
BRCA1	ENSG00000012048.15	ENST00000471181.2	chr17	23	-	True	41243739	41243739	C	T	ENST00000471181.2:c.3809G>A	C1270Y	Missense	E_9	SNP	True	0	Class 0: This mutation can be originally modeled.	1aa	0aa	Brca1	ENSMUSG00000017146.13	ENSMUST00000017290.11	chr11	22	-	SNP	Missense	E_9	101414441.0	101414441.0	C	T	ENSMUST00000017290.11:c.3692G>A	C1231Y	101414441.0	101414441.0	C	T	ENSMUST00000017290.11:c.3692G>A	C1231Y	CLINVAR-H1902063	CLINVAR-H1902063-M01-V01	CLINVAR	433708.0	False	False	False	False	False	1
BRCA1	ENSG00000012048.15	ENST00000471181.2	chr17	23	-	True	41243740	41243740	A	G	ENST00000471181.2:c.3808T>C	C1270R	Missense	E_9	SNP	True	0	Class 0: This mutation can be originally modeled.	1aa	0aa	Brca1	ENSMUSG00000017146.13	ENSMUST00000017290.11	chr11	22	-	SNP	Missense	E_9	101414442.0	101414442.0	A	G	ENSMUST00000017290.11:c.3691T>C	C1231R	101414442.0	101414442.0	A	G	ENSMUST00000017290.11:c.3691T>C	C1231R	CLINVAR-H1902064	CLINVAR-H1902064-M01-V01	CLINVAR	1171706.0	False	False	False	False	False	1
BRCA1	ENSG00000012048.15	ENST00000471181.2	chr17	23	-	True	41243741	41243741	G	A	ENST00000471181.2:c.3807C>T	D1269delinsD	Silent	E_9	SNP	True	0	Class 0: This mutation can be originally modeled.	0aa	1aa	Brca1	ENSMUSG00000017146.13	ENSMUST00000017290.11	chr11	22	-	SNP	Silent	E_9	101414443.0	101414443.0	G	A	ENSMUST00000017290.11:c.3690C>T	D1230delinsD	101414443.0	101414443.0	G	A	ENSMUST00000017290.11:c.3690C>T	D1230delinsD	CLINVAR-H1902065	CLINVAR-H1902065-M01-V01	CLINVAR	185929.0	False	False	False	False	False	1
BRCA1	ENSG00000012048.15	ENST00000471181.2	chr17	23	-	True	41243741	41243741	G	C	ENST00000471181.2:c.3807C>G	D1269E	Missense	E_9	SNP	True	0	Class 0: This mutation can be originally modeled.	0aa	1aa	Brca1	ENSMUSG00000017146.13	ENSMUST00000017290.11	chr11	22	-	SNP	Missense	E_9	101414443.0	101414443.0	G	C	ENSMUST00000017290.11:c.3690C>G	D1230E	101414443.0	101414443.0	G	C	ENSMUST00000017290.11:c.3690C>G	D1230E	CLINVAR-H1902066	CLINVAR-H1902066-M01-V01	CLINVAR	186925.0	False	False	False	False	False	1
BRCA1	ENSG00000012048.15	ENST00000471181.2	chr17	23	-	True	41243742	41243742	T	C	ENST00000471181.2:c.3806A>G	D1269G	Missense	E_9	SNP	True	0	Class 0: This mutation can be originally modeled.	0aa	1aa	Brca1	ENSMUSG00000017146.13	ENSMUST00000017290.11	chr11	22	-	SNP	Missense	E_9	101414444.0	101414444.0	T	C	ENSMUST00000017290.11:c.3689A>G	D1230G	101414444.0	101414444.0	T	C	ENSMUST00000017290.11:c.3689A>G	D1230G	CLINVAR-H1902067	CLINVAR-H1902067-M01-V01	CLINVAR	947706.0	False	False	False	False	False	1
BRCA1	ENSG00000012048.15	ENST00000471181.2	chr17	23	-	True	41243743	41243743	C	A	ENST00000471181.2:c.3805G>T	D1269Y	Missense	E_9	SNP	True	0	Class 0: This mutation can be originally modeled.	0aa	1aa	Brca1	ENSMUSG00000017146.13	ENSMUST00000017290.11	chr11	22	-	SNP	Missense	E_9	101414445.0	101414445.0	C	A	ENSMUST00000017290.11:c.3688G>T	D1230Y	101414445.0	101414445.0	C	A	ENSMUST00000017290.11:c.3688G>T	D1230Y	CLINVAR-H1902068	CLINVAR-H1902068-M01-V01	CLINVAR	2450697.0	False	False	False	False	False	1
BRCA1	ENSG00000012048.15	ENST00000471181.2	chr17	23	-	True	41243750	41243750	G	A	ENST00000471181.2:c.3798C>T	S1266delinsS	Silent	E_9	SNP	True	0	Class 0: This mutation can be originally modeled.	0aa	0aa	Brca1	ENSMUSG00000017146.13	ENSMUST00000017290.11	chr11	22	-	SNP	Silent	E_9	101414452.0	101414452.0	G	A	ENSMUST00000017290.11:c.3681C>T	S1227delinsS	101414452.0	101414452.0	G	A	ENSMUST00000017290.11:c.3681C>T	S1227delinsS	CLINVAR-H1902076	CLINVAR-H1902076-M01-V01	CLINVAR	427316.0	False	False	False	False	False	0
BRCA1	ENSG00000012048.15	ENST00000471181.2	chr17	23	-	True	41243750	41243750	G	C	ENST00000471181.2:c.3798C>G	S1266R	Missense	E_9	SNP	True	0	Class 0: This mutation can be originally modeled.	0aa	0aa	Brca1	ENSMUSG00000017146.13	ENSMUST00000017290.11	chr11	22	-	SNP	Missense	E_9	101414452.0	101414452.0	G	C	ENSMUST00000017290.11:c.3681C>G	S1227R	101414452.0	101414452.0	G	C	ENSMUST00000017290.11:c.3681C>G	S1227R	CLINVAR-H1902077	CLINVAR-H1902077-M01-V01	CLINVAR	91615.0	False	False	False	False	False	0
BRCA1	ENSG00000012048.15	ENST00000471181.2	chr17	23	-	True	41243750	41243750	G	T	ENST00000471181.2:c.3798C>A	S1266R	Missense	E_9	SNP	True	0	Class 0: This mutation can be originally modeled.	0aa	0aa	Brca1	ENSMUSG00000017146.13	ENSMUST00000017290.11	chr11	22	-	SNP	Missense	E_9	101414452.0	101414452.0	G	T	ENSMUST00000017290.11:c.3681C>A	S1227R	101414452.0	101414452.0	G	T	ENSMUST00000017290.11:c.3681C>A	S1227R	CLINVAR-H1902078	CLINVAR-H1902078-M01-V01	CLINVAR	230616.0	False	False	False	False	False	0
BRCA1	ENSG00000012048.15	ENST00000471181.2	chr17	23	-	True	41243751	41243751	C	A	ENST00000471181.2:c.3797G>T	S1266I	Missense	E_9	SNP	True	0	Class 0: This mutation can be originally modeled.	0aa	0aa	Brca1	ENSMUSG00000017146.13	ENSMUST00000017290.11	chr11	22	-	SNP	Missense	E_9	101414453.0	101414453.0	C	A	ENSMUST00000017290.11:c.3680G>T	S1227I	101414453.0	101414453.0	C	A	ENSMUST00000017290.11:c.3680G>T	S1227I	CLINVAR-H1902079	CLINVAR-H1902079-M01-V01	CLINVAR	141540.0	False	False	False	False	False	0
BRCA1	ENSG00000012048.15	ENST00000471181.2	chr17	23	-	True	41243751	41243751	C	G	ENST00000471181.2:c.3797G>C	S1266T	Missense	E_9	SNP	True	0	Class 0: This mutation can be originally modeled.	0aa	0aa	Brca1	ENSMUSG00000017146.13	ENSMUST00000017290.11	chr11	22	-	SNP	Missense	E_9	101414453.0	101414453.0	C	G	ENSMUST00000017290.11:c.3680G>C	S1227T	101414453.0	101414453.0	C	G	ENSMUST00000017290.11:c.3680G>C	S1227T	CLINVAR-H1902080	CLINVAR-H1902080-M01-V01	CLINVAR	55009.0	False	False	False	False	False	0
BRCA1	ENSG00000012048.15	ENST00000471181.2	chr17	23	-	True	41243751	41243751	C	T	ENST00000471181.2:c.3797G>A	S1266N	Missense	E_9	SNP	True	0	Class 0: This mutation can be originally modeled.	0aa	0aa	Brca1	ENSMUSG00000017146.13	ENSMUST00000017290.11	chr11	22	-	SNP	Missense	E_9	101414453.0	101414453.0	C	T	ENSMUST00000017290.11:c.3680G>A	S1227N	101414453.0	101414453.0	C	T	ENSMUST00000017290.11:c.3680G>A	S1227N	CLINVAR-H1902081	CLINVAR-H1902081-M01-V01	CLINVAR	999201.0	False	False	False	False	False	0
BRCA1	ENSG00000012048.15	ENST00000471181.2	chr17	23	-	True	41243756	41243756	C	G	ENST00000471181.2:c.3792G>C	K1264N	Missense	E_9	SNP	True	0	Class 0: This mutation can be originally modeled.	0aa	0aa	Brca1	ENSMUSG00000017146.13	ENSMUST00000017290.11	chr11	22	-	SNP	Missense	E_9	101414458.0	101414458.0	C	G	ENSMUST00000017290.11:c.3675G>C	K1225N	101414458.0	101414458.0	C	G	ENSMUST00000017290.11:c.3675G>C	K1225N	CLINVAR-H1902086	CLINVAR-H1902086-M01-V01	CLINVAR	824216.0	False	False	False	False	False	0
BRCA1	ENSG00000012048.15	ENST00000471181.2	chr17	23	-	True	41243756	41243756	C	T	ENST00000471181.2:c.3792G>A	K1264delinsK	Silent	E_9	SNP	True	0	Class 0: This mutation can be originally modeled.	0aa	0aa	Brca1	ENSMUSG00000017146.13	ENSMUST00000017290.11	chr11	22	-	SNP	Silent	E_9	101414458.0	101414458.0	C	T	ENSMUST00000017290.11:c.3675G>A	K1225delinsK	101414458.0	101414458.0	C	T	ENSMUST00000017290.11:c.3675G>A	K1225delinsK	CLINVAR-H1902087	CLINVAR-H1902087-M01-V01	CLINVAR	632686.0	False	False	False	False	False	0
BRCA1	ENSG00000012048.15	ENST00000471181.2	chr17	23	-	True	41243757	41243757	T	C	ENST00000471181.2:c.3791A>G	K1264R	Missense	E_9	SNP	True	0	Class 0: This mutation can be originally modeled.	0aa	0aa	Brca1	ENSMUSG00000017146.13	ENSMUST00000017290.11	chr11	22	-	SNP	Missense	E_9	101414459.0	101414459.0	T	C	ENSMUST00000017290.11:c.3674A>G	K1225R	101414459.0	101414459.0	T	C	ENSMUST00000017290.11:c.3674A>G	K1225R	CLINVAR-H1902089	CLINVAR-H1902089-M01-V01	CLINVAR	531245.0	False	False	False	False	False	0
BRCA1	ENSG00000012048.15	ENST00000471181.2	chr17	23	-	True	41243774	41243774	C	A	ENST00000471181.2:c.3774G>T	E1258D	Missense	E_9	SNP	True	0	Class 0: This mutation can be originally modeled.	0aa	0aa	Brca1	ENSMUSG00000017146.13	ENSMUST00000017290.11	chr11	22	-	SNP	Missense	E_9	101414479.0	101414479.0	C	A	ENSMUST00000017290.11:c.3654G>T	E1218D	101414479.0	101414479.0	C	A	ENSMUST00000017290.11:c.3654G>T	E1218D	CLINVAR-H1902117	CLINVAR-H1902117-M01-V01	CLINVAR	96916.0	False	False	False	False	False	0
BRCA1	ENSG00000012048.15	ENST00000471181.2	chr17	23	-	True	41243774	41243774	C	G	ENST00000471181.2:c.3774G>C	E1258D	Missense	E_9	SNP	True	0	Class 0: This mutation can be originally modeled.	0aa	0aa	Brca1	ENSMUSG00000017146.13	ENSMUST00000017290.11	chr11	22	-	SNP	Missense	E_9	101414479.0	101414479.0	C	G	ENSMUST00000017290.11:c.3654G>C	E1218D	101414479.0	101414479.0	C	G	ENSMUST00000017290.11:c.3654G>C	E1218D	CLINVAR-H1902118	CLINVAR-H1902118-M01-V01	CLINVAR	968349.0	False	False	False	False	False	0
BRCA1	ENSG00000012048.15	ENST00000471181.2	chr17	23	-	True	41243774	41243774	C	T	ENST00000471181.2:c.3774G>A	E1258delinsE	Silent	E_9	SNP	True	0	Class 0: This mutation can be originally modeled.	0aa	0aa	Brca1	ENSMUSG00000017146.13	ENSMUST00000017290.11	chr11	22	-	SNP	Silent	E_9	101414479.0	101414479.0	C	T	ENSMUST00000017290.11:c.3654G>A	E1218delinsE	101414479.0	101414479.0	C	T	ENSMUST00000017290.11:c.3654G>A	E1218delinsE	CLINVAR-H1902119	CLINVAR-H1902119-M01-V01	CLINVAR	225730.0	False	False	False	False	False	0
BRCA1	ENSG00000012048.15	ENST00000471181.2	chr17	23	-	True	41243776	41243776	C	A	ENST00000471181.2:c.3772G>T	E1258*	Nonsense	E_9	SNP	True	0	Class 0: This mutation can be originally modeled.	0aa	0aa	Brca1	ENSMUSG00000017146.13	ENSMUST00000017290.11	chr11	22	-	SNP	Nonsense	E_9	101414481.0	101414481.0	C	A	ENSMUST00000017290.11:c.3652G>T	E1218*	101414481.0	101414481.0	C	A	ENSMUST00000017290.11:c.3652G>T	E1218*	CLINVAR-H1902121	CLINVAR-H1902121-M01-V01	CLINVAR	55000.0	False	False	False	False	False	0
BRCA1	ENSG00000012048.15	ENST00000471181.2	chr17	23	-	True	41243776	41243776	C	T	ENST00000471181.2:c.3772G>A	E1258K	Missense	E_9	SNP	True	0	Class 0: This mutation can be originally modeled.	0aa	0aa	Brca1	ENSMUSG00000017146.13	ENSMUST00000017290.11	chr11	22	-	SNP	Missense	E_9	101414481.0	101414481.0	C	T	ENSMUST00000017290.11:c.3652G>A	E1218K	101414481.0	101414481.0	C	T	ENSMUST00000017290.11:c.3652G>A	E1218K	CLINVAR-H1902122	CLINVAR-H1902122-M01-V01	CLINVAR	572647.0	False	False	False	False	False	0
BRCA1	ENSG00000012048.15	ENST00000471181.2	chr17	23	-	True	41243777	41243777	C	G	ENST00000471181.2:c.3771G>C	E1257D	Missense	E_9	SNP	True	0	Class 0: This mutation can be originally modeled.	0aa	0aa	Brca1	ENSMUSG00000017146.13	ENSMUST00000017290.11	chr11	22	-	SNP	Missense	E_9	101414488.0	101414488.0	C	G	ENSMUST00000017290.11:c.3645G>C	E1215D	101414488.0	101414488.0	C	G	ENSMUST00000017290.11:c.3645G>C	E1215D	CLINVAR-H1902125	CLINVAR-H1902125-M01-V01	CLINVAR	2591721.0	False	False	False	False	False	0
BRCA1	ENSG00000012048.15	ENST00000471181.2	chr17	23	-	True	41243777	41243777	C	T	ENST00000471181.2:c.3771G>A	E1257delinsE	Silent	E_9	SNP	True	0	Class 0: This mutation can be originally modeled.	0aa	0aa	Brca1	ENSMUSG00000017146.13	ENSMUST00000017290.11	chr11	22	-	SNP	Silent	E_9	101414488.0	101414488.0	C	T	ENSMUST00000017290.11:c.3645G>A	E1215delinsE	101414488.0	101414488.0	C	T	ENSMUST00000017290.11:c.3645G>A	E1215delinsE	CLINVAR-H1902126	CLINVAR-H1902126-M01-V01	CLINVAR	798841.0	False	False	False	False	False	0
BRCA1	ENSG00000012048.15	ENST00000471181.2	chr17	23	-	True	41243778	41243778	T	C	ENST00000471181.2:c.3770A>G	E1257G	Missense	E_9	SNP	True	0	Class 0: This mutation can be originally modeled.	0aa	0aa	Brca1	ENSMUSG00000017146.13	ENSMUST00000017290.11	chr11	22	-	SNP	Missense	E_9	101414489.0	101414489.0	T	C	ENSMUST00000017290.11:c.3644A>G	E1215G	101414489.0	101414489.0	T	C	ENSMUST00000017290.11:c.3644A>G	E1215G	CLINVAR-H1902128	CLINVAR-H1902128-M01-V01	CLINVAR	824187.0	False	False	False	False	False	0
BRCA1	ENSG00000012048.15	ENST00000471181.2	chr17	23	-	True	41243779	41243779	C	T	ENST00000471181.2:c.3769G>A	E1257K	Missense	E_9	SNP	True	0	Class 0: This mutation can be originally modeled.	0aa	0aa	Brca1	ENSMUSG00000017146.13	ENSMUST00000017290.11	chr11	22	-	SNP	Missense	E_9	101414490.0	101414490.0	C	T	ENSMUST00000017290.11:c.3643G>A	E1215K	101414490.0	101414490.0	C	T	ENSMUST00000017290.11:c.3643G>A	E1215K	CLINVAR-H1902131	CLINVAR-H1902131-M01-V01	CLINVAR	580205.0	False	False	False	False	False	0
BRCA1	ENSG00000012048.15	ENST00000471181.2	chr17	23	-	True	41243780	41243780	T	C	ENST00000471181.2:c.3768A>G	T1256delinsT	Silent	E_9	SNP	True	0	Class 0: This mutation can be originally modeled.	0aa	0aa	Brca1	ENSMUSG00000017146.13	ENSMUST00000017290.11	chr11	22	-	SNP	Silent	E_9	101414503.0	101414503.0	T	C	ENSMUST00000017290.11:c.3630A>G	T1210delinsT	101414503.0	101414503.0	T	C	ENSMUST00000017290.11:c.3630A>G	T1210delinsT	CLINVAR-H1902133	CLINVAR-H1902133-M01-V01	CLINVAR	186246.0	False	False	False	False	False	0
BRCA1	ENSG00000012048.15	ENST00000471181.2	chr17	23	-	True	41243781	41243781	G	A	ENST00000471181.2:c.3767C>T	T1256I	Missense	E_9	SNP	True	0	Class 0: This mutation can be originally modeled.	0aa	0aa	Brca1	ENSMUSG00000017146.13	ENSMUST00000017290.11	chr11	22	-	SNP	Missense	E_9	101414504.0	101414504.0	G	A	ENSMUST00000017290.11:c.3629C>T	T1210I	101414504.0	101414504.0	G	A	ENSMUST00000017290.11:c.3629C>T	T1210I	CLINVAR-H1902134	CLINVAR-H1902134-M01-V01	CLINVAR	1519305.0	False	False	False	False	False	0
BRCA1	ENSG00000012048.15	ENST00000471181.2	chr17	23	-	True	41243792	41243792	C	G	ENST00000471181.2:c.3756G>C	L1252delinsL	Silent	E_9	SNP	True	0	Class 0: This mutation can be originally modeled.	0aa	0aa	Brca1	ENSMUSG00000017146.13	ENSMUST00000017290.11	chr11	22	-	SNP	Silent	E_9	101414527.0	101414527.0	A	G	ENSMUST00000017290.11:c.3606T>C	L1202delinsL	101414527.0	101414527.0	A	G	ENSMUST00000017290.11:c.3606T>C	L1202delinsL	CLINVAR-H1902162	CLINVAR-H1902162-M01-V01	CLINVAR	427313.0	False	False	False	False	False	0
BRCA1	ENSG00000012048.15	ENST00000471181.2	chr17	23	-	True	41243792	41243792	C	T	ENST00000471181.2:c.3756G>A	L1252delinsL	Silent	E_9	SNP	True	0	Class 0: This mutation can be originally modeled.	0aa	0aa	Brca1	ENSMUSG00000017146.13	ENSMUST00000017290.11	chr11	22	-	SNP	Silent	E_9	101414527.0	101414527.0	A	T	ENSMUST00000017290.11:c.3606T>A	L1202delinsL	101414527.0	101414527.0	A	T	ENSMUST00000017290.11:c.3606T>A	L1202delinsL	CLINVAR-H1902163	CLINVAR-H1902163-M01-V01	CLINVAR	415551.0	False	False	False	False	False	0
BRCA1	ENSG00000012048.15	ENST00000471181.2	chr17	23	-	True	41243793	41243793	A	C	ENST00000471181.2:c.3755T>G	L1252R	Missense	E_9	SNP	True	0	Class 0: This mutation can be originally modeled.	0aa	0aa	Brca1	ENSMUSG00000017146.13	ENSMUST00000017290.11	chr11	22	-	SNP	Missense	E_9	101414528.0	101414528.0	A	C	ENSMUST00000017290.11:c.3605T>G	L1202R	101414528.0	101414528.0	A	C	ENSMUST00000017290.11:c.3605T>G	L1202R	CLINVAR-H1902165	CLINVAR-H1902165-M01-V01	CLINVAR	1421638.0	False	False	False	False	False	0
BRCA1	ENSG00000012048.15	ENST00000471181.2	chr17	23	-	True	41243793	41243793	A	G	ENST00000471181.2:c.3755T>C	L1252P	Missense	E_9	SNP	True	0	Class 0: This mutation can be originally modeled.	0aa	0aa	Brca1	ENSMUSG00000017146.13	ENSMUST00000017290.11	chr11	22	-	SNP	Missense	E_9	101414528.0	101414528.0	A	G	ENSMUST00000017290.11:c.3605T>C	L1202P	101414528.0	101414528.0	A	G	ENSMUST00000017290.11:c.3605T>C	L1202P	CLINVAR-H1902166	CLINVAR-H1902166-M01-V01	CLINVAR	479202.0	False	False	False	False	False	0
BRCA1	ENSG00000012048.15	ENST00000471181.2	chr17	23	-	True	41243794	41243794	G	C	ENST00000471181.2:c.3754C>G	L1252V	Missense	E_9	SNP	True	0	Class 0: This mutation can be originally modeled.	0aa	0aa	Brca1	ENSMUSG00000017146.13	ENSMUST00000017290.11	chr11	22	-	SNP	Missense	E_9	101414529.0	101414529.0	G	C	ENSMUST00000017290.11:c.3604C>G	L1202V	101414529.0	101414529.0	G	C	ENSMUST00000017290.11:c.3604C>G	L1202V	CLINVAR-H1902168	CLINVAR-H1902168-M01-V01	CLINVAR	1734589.0	False	False	False	False	False	0
BRCA1	ENSG00000012048.15	ENST00000471181.2	chr17	23	-	True	41243798	41243798	C	A	ENST00000471181.2:c.3750G>T	E1250D	Missense	E_9	SNP	True	0	Class 0: This mutation can be originally modeled.	0aa	0aa	Brca1	ENSMUSG00000017146.13	ENSMUST00000017290.11	chr11	22	-	SNP	Missense	E_9	101414530.0	101414530.0	C	A	ENSMUST00000017290.11:c.3603G>T	E1201D	101414530.0	101414530.0	C	A	ENSMUST00000017290.11:c.3603G>T	E1201D	CLINVAR-H1902174	CLINVAR-H1902174-M01-V01	CLINVAR	531374.0	False	False	False	False	False	0
BRCA1	ENSG00000012048.15	ENST00000471181.2	chr17	23	-	True	41243798	41243798	C	G	ENST00000471181.2:c.3750G>C	E1250D	Missense	E_9	SNP	True	0	Class 0: This mutation can be originally modeled.	0aa	0aa	Brca1	ENSMUSG00000017146.13	ENSMUST00000017290.11	chr11	22	-	SNP	Missense	E_9	101414530.0	101414530.0	C	G	ENSMUST00000017290.11:c.3603G>C	E1201D	101414530.0	101414530.0	C	G	ENSMUST00000017290.11:c.3603G>C	E1201D	CLINVAR-H1902175	CLINVAR-H1902175-M01-V01	CLINVAR	141786.0	False	False	False	False	False	0
BRCA1	ENSG00000012048.15	ENST00000471181.2	chr17	23	-	True	41243798	41243798	C	T	ENST00000471181.2:c.3750G>A	E1250delinsE	Silent	E_9	SNP	True	0	Class 0: This mutation can be originally modeled.	0aa	0aa	Brca1	ENSMUSG00000017146.13	ENSMUST00000017290.11	chr11	22	-	SNP	Silent	E_9	101414530.0	101414530.0	C	T	ENSMUST00000017290.11:c.3603G>A	E1201delinsE	101414530.0	101414530.0	C	T	ENSMUST00000017290.11:c.3603G>A	E1201delinsE	CLINVAR-H1902176	CLINVAR-H1902176-M01-V01	CLINVAR	232493.0	False	False	False	False	False	0
BRCA1	ENSG00000012048.15	ENST00000471181.2	chr17	23	-	True	41243800	41243800	C	A	ENST00000471181.2:c.3748G>T	E1250*	Nonsense	E_9	SNP	True	0	Class 0: This mutation can be originally modeled.	0aa	0aa	Brca1	ENSMUSG00000017146.13	ENSMUST00000017290.11	chr11	22	-	SNP	Nonsense	E_9	101414532.0	101414532.0	C	A	ENSMUST00000017290.11:c.3601G>T	E1201*	101414532.0	101414532.0	C	A	ENSMUST00000017290.11:c.3601G>T	E1201*	CLINVAR-H1902178	CLINVAR-H1902178-M01-V01	CLINVAR	17672.0	False	False	False	False	False	0
BRCA1	ENSG00000012048.15	ENST00000471181.2	chr17	23	-	True	41243800	41243800	C	T	ENST00000471181.2:c.3748G>A	E1250K	Missense	E_9	SNP	True	0	Class 0: This mutation can be originally modeled.	0aa	0aa	Brca1	ENSMUSG00000017146.13	ENSMUST00000017290.11	chr11	22	-	SNP	Missense	E_9	101414532.0	101414532.0	C	T	ENSMUST00000017290.11:c.3601G>A	E1201K	101414532.0	101414532.0	C	T	ENSMUST00000017290.11:c.3601G>A	E1201K	CLINVAR-H1902181	CLINVAR-H1902181-M01-V01	CLINVAR	54987.0	False	False	False	False	False	0
BRCA1	ENSG00000012048.15	ENST00000471181.2	chr17	23	-	True	41243801	41243801	G	A	ENST00000471181.2:c.3747C>T	T1249delinsT	Silent	E_9	SNP	True	0	Class 0: This mutation can be originally modeled.	0aa	0aa	Brca1	ENSMUSG00000017146.13	ENSMUST00000017290.11	chr11	22	-	SNP	Silent	E_9	101414536.0	101414536.0	T	A	ENSMUST00000017290.11:c.3597A>T	T1199delinsT	101414536.0	101414536.0	T	A	ENSMUST00000017290.11:c.3597A>T	T1199delinsT	CLINVAR-H1902183	CLINVAR-H1902183-M01-V01	CLINVAR	136085.0	False	False	False	False	False	0
BRCA1	ENSG00000012048.15	ENST00000471181.2	chr17	23	-	True	41243801	41243801	G	C	ENST00000471181.2:c.3747C>G	T1249delinsT	Silent	E_9	SNP	True	0	Class 0: This mutation can be originally modeled.	0aa	0aa	Brca1	ENSMUSG00000017146.13	ENSMUST00000017290.11	chr11	22	-	SNP	Silent	E_9	101414536.0	101414536.0	T	C	ENSMUST00000017290.11:c.3597A>G	T1199delinsT	101414536.0	101414536.0	T	C	ENSMUST00000017290.11:c.3597A>G	T1199delinsT	CLINVAR-H1902184	CLINVAR-H1902184-M01-V01	CLINVAR	510750.0	False	False	False	False	False	0
BRCA1	ENSG00000012048.15	ENST00000471181.2	chr17	23	-	True	41243801	41243801	G	T	ENST00000471181.2:c.3747C>A	T1249delinsT	Silent	E_9	SNP	True	0	Class 0: This mutation can be originally modeled.	0aa	0aa	Brca1	ENSMUSG00000017146.13	ENSMUST00000017290.11	chr11	22	-	SNP	Silent	E_9	101414536.0	101414536.0	T	T	ENSMUST00000017290.11:c.3597A>A	T1199delinsT	101414536.0	101414536.0	T	T	ENSMUST00000017290.11:c.3597A>A	T1199delinsT	CLINVAR-H1902185	CLINVAR-H1902185-M01-V01	CLINVAR	682575.0	False	False	False	False	False	0
BRCA1	ENSG00000012048.15	ENST00000471181.2	chr17	23	-	True	41243803	41243803	T	C	ENST00000471181.2:c.3745A>G	T1249A	Missense	E_9	SNP	True	0	Class 0: This mutation can be originally modeled.	0aa	0aa	Brca1	ENSMUSG00000017146.13	ENSMUST00000017290.11	chr11	22	-	SNP	Missense	E_9	101414538.0	101414538.0	T	C	ENSMUST00000017290.11:c.3595A>G	T1199A	101414538.0	101414538.0	T	C	ENSMUST00000017290.11:c.3595A>G	T1199A	CLINVAR-H1902187	CLINVAR-H1902187-M01-V01	CLINVAR	434526.0	False	False	False	False	False	0
BRCA1	ENSG00000012048.15	ENST00000471181.2	chr17	23	-	True	41243813	41243813	G	A	ENST00000471181.2:c.3735C>T	S1245delinsS	Silent	E_9	SNP	True	0	Class 0: This mutation can be originally modeled.	0aa	0aa	Brca1	ENSMUSG00000017146.13	ENSMUST00000017290.11	chr11	22	-	SNP	Silent	E_9	101414542.0	101414542.0	G	A	ENSMUST00000017290.11:c.3591C>T	S1197delinsS	101414542.0	101414542.0	G	A	ENSMUST00000017290.11:c.3591C>T	S1197delinsS	CLINVAR-H1902203	CLINVAR-H1902203-M01-V01	CLINVAR	632685.0	False	False	False	False	False	0
BRCA1	ENSG00000012048.15	ENST00000471181.2	chr17	23	-	True	41243814	41243814	C	T	ENST00000471181.2:c.3734G>A	S1245N	Missense	E_9	SNP	True	0	Class 0: This mutation can be originally modeled.	0aa	0aa	Brca1	ENSMUSG00000017146.13	ENSMUST00000017290.11	chr11	22	-	SNP	Missense	E_9	101414543.0	101414543.0	C	T	ENSMUST00000017290.11:c.3590G>A	S1197N	101414543.0	101414543.0	C	T	ENSMUST00000017290.11:c.3590G>A	S1197N	CLINVAR-H1902205	CLINVAR-H1902205-M01-V01	CLINVAR	409344.0	False	False	False	False	False	0
BRCA1	ENSG00000012048.15	ENST00000471181.2	chr17	23	-	True	41243815	41243815	T	C	ENST00000471181.2:c.3733A>G	S1245G	Missense	E_9	SNP	True	0	Class 0: This mutation can be originally modeled.	0aa	0aa	Brca1	ENSMUSG00000017146.13	ENSMUST00000017290.11	chr11	22	-	SNP	Missense	E_9	101414544.0	101414544.0	T	C	ENSMUST00000017290.11:c.3589A>G	S1197G	101414544.0	101414544.0	T	C	ENSMUST00000017290.11:c.3589A>G	S1197G	CLINVAR-H1902206	CLINVAR-H1902206-M01-V01	CLINVAR	969347.0	False	False	False	False	False	0
BRCA1	ENSG00000012048.15	ENST00000471181.2	chr17	23	-	True	41243819	41243819	C	A	ENST00000471181.2:c.3729G>T	R1243S	Missense	E_9	SNP	True	0	Class 0: This mutation can be originally modeled.	0aa	0aa	Brca1	ENSMUSG00000017146.13	ENSMUST00000017290.11	chr11	22	-	SNP	Missense	E_9	101414548.0	101414548.0	T	A	ENSMUST00000017290.11:c.3585A>T	R1195S	101414548.0	101414548.0	T	A	ENSMUST00000017290.11:c.3585A>T	R1195S	CLINVAR-H1902211	CLINVAR-H1902211-M01-V01	CLINVAR	1508867.0	False	False	False	False	False	0
BRCA1	ENSG00000012048.15	ENST00000471181.2	chr17	23	-	True	41243819	41243819	C	T	ENST00000471181.2:c.3729G>A	R1243delinsR	Silent	E_9	SNP	True	0	Class 0: This mutation can be originally modeled.	0aa	0aa	Brca1	ENSMUSG00000017146.13	ENSMUST00000017290.11	chr11	22	-	SNP	Silent	E_9	101414548.0	101414548.0	T	T	ENSMUST00000017290.11:c.3585A>A	R1195delinsR	101414548.0	101414548.0	T	T	ENSMUST00000017290.11:c.3585A>A	R1195delinsR	CLINVAR-H1902212	CLINVAR-H1902212-M01-V01	CLINVAR	1734353.0	False	False	False	False	False	0
BRCA1	ENSG00000012048.15	ENST00000471181.2	chr17	23	-	True	41243820	41243820	C	G	ENST00000471181.2:c.3728G>C	R1243T	Missense	E_9	SNP	True	0	Class 0: This mutation can be originally modeled.	0aa	0aa	Brca1	ENSMUSG00000017146.13	ENSMUST00000017290.11	chr11	22	-	SNP	Missense	E_9	101414549.0	101414549.0	C	G	ENSMUST00000017290.11:c.3584G>C	R1195T	101414549.0	101414549.0	C	G	ENSMUST00000017290.11:c.3584G>C	R1195T	CLINVAR-H1902213	CLINVAR-H1902213-M01-V01	CLINVAR	1708959.0	False	False	False	False	False	0
BRCA1	ENSG00000012048.15	ENST00000471181.2	chr17	23	-	True	41243820	41243820	C	T	ENST00000471181.2:c.3728G>A	R1243K	Missense	E_9	SNP	True	0	Class 0: This mutation can be originally modeled.	0aa	0aa	Brca1	ENSMUSG00000017146.13	ENSMUST00000017290.11	chr11	22	-	SNP	Missense	E_9	101414549.0	101414549.0	C	T	ENSMUST00000017290.11:c.3584G>A	R1195K	101414549.0	101414549.0	C	T	ENSMUST00000017290.11:c.3584G>A	R1195K	CLINVAR-H1902214	CLINVAR-H1902214-M01-V01	CLINVAR	824131.0	False	False	False	False	False	0
BRCA1	ENSG00000012048.15	ENST00000471181.2	chr17	23	-	True	41243825	41243825	A	G	ENST00000471181.2:c.3723T>C	S1241delinsS	Silent	E_9	SNP	True	0	Class 0: This mutation can be originally modeled.	0aa	0aa	Brca1	ENSMUSG00000017146.13	ENSMUST00000017290.11	chr11	22	-	SNP	Silent	E_9	101414551.0	101414551.0	G	G	ENSMUST00000017290.11:c.3582C>C	S1194delinsS	101414551.0	101414551.0	G	G	ENSMUST00000017290.11:c.3582C>C	S1194delinsS	CLINVAR-H1902219	CLINVAR-H1902219-M01-V01	CLINVAR	427290.0	False	False	False	False	False	0
BRCA1	ENSG00000012048.15	ENST00000471181.2	chr17	23	-	True	41243858	41243858	T	C	ENST00000471181.2:c.3690A>G	L1230delinsL	Silent	E_9	SNP	True	0	Class 0: This mutation can be originally modeled.	7aa	0aa	Brca1	ENSMUSG00000017146.13	ENSMUST00000017290.11	chr11	22	-	SNP	Silent	E_9	101414554.0	101414554.0	C	C	ENSMUST00000017290.11:c.3579G>G	L1193delinsL	101414554.0	101414554.0	C	C	ENSMUST00000017290.11:c.3579G>G	L1193delinsL	CLINVAR-H1902270	CLINVAR-H1902270-M01-V01	CLINVAR	824075.0	False	False	False	False	False	7
BRCA1	ENSG00000012048.15	ENST00000471181.2	chr17	23	-	True	41243860	41243860	A	C	ENST00000471181.2:c.3688T>G	L1230V	Missense	E_9	SNP	True	0	Class 0: This mutation can be originally modeled.	7aa	0aa	Brca1	ENSMUSG00000017146.13	ENSMUST00000017290.11	chr11	22	-	SNP	Missense	E_9	101414556.0	101414556.0	G	C	ENSMUST00000017290.11:c.3577C>G	L1193V	101414556.0	101414556.0	G	C	ENSMUST00000017290.11:c.3577C>G	L1193V	CLINVAR-H1902273	CLINVAR-H1902273-M01-V01	CLINVAR	890889.0	False	False	False	False	False	7
BRCA1	ENSG00000012048.15	ENST00000471181.2	chr17	23	-	True	41243860	41243860	A	G	ENST00000471181.2:c.3688T>C	L1230delinsL	Silent	E_9	SNP	True	0	Class 0: This mutation can be originally modeled.	7aa	0aa	Brca1	ENSMUSG00000017146.13	ENSMUST00000017290.11	chr11	22	-	SNP	Silent	E_9	101414556.0	101414556.0	G	G	ENSMUST00000017290.11:c.3577C>C	L1193delinsL	101414556.0	101414556.0	G	G	ENSMUST00000017290.11:c.3577C>C	L1193delinsL	CLINVAR-H1902274	CLINVAR-H1902274-M01-V01	CLINVAR	184630.0	False	False	False	False	False	7
BRCA1	ENSG00000012048.15	ENST00000471181.2	chr17	23	-	True	41243861	41243861	C	A	ENST00000471181.2:c.3687G>T	L1229F	Missense	E_9	SNP	True	0	Class 0: This mutation can be originally modeled.	6aa	1aa	Brca1	ENSMUSG00000017146.13	ENSMUST00000017290.11	chr11	22	-	SNP	Missense	E_9	101414557.0	101414557.0	T	A	ENSMUST00000017290.11:c.3576A>T	L1192F	101414557.0	101414557.0	T	A	ENSMUST00000017290.11:c.3576A>T	L1192F	CLINVAR-H1902276	CLINVAR-H1902276-M01-V01	CLINVAR	1499398.0	False	False	False	False	False	7
BRCA1	ENSG00000012048.15	ENST00000471181.2	chr17	23	-	True	41243861	41243861	C	T	ENST00000471181.2:c.3687G>A	L1229delinsL	Silent	E_9	SNP	True	0	Class 0: This mutation can be originally modeled.	6aa	1aa	Brca1	ENSMUSG00000017146.13	ENSMUST00000017290.11	chr11	22	-	SNP	Silent	E_9	101414557.0	101414557.0	T	T	ENSMUST00000017290.11:c.3576A>A	L1192delinsL	101414557.0	101414557.0	T	T	ENSMUST00000017290.11:c.3576A>A	L1192delinsL	CLINVAR-H1902277	CLINVAR-H1902277-M01-V01	CLINVAR	1549185.0	False	False	False	False	False	7
BRCA1	ENSG00000012048.15	ENST00000471181.2	chr17	23	-	True	41243862	41243862	A	T	ENST00000471181.2:c.3686T>A	L1229*	Nonsense	E_9	SNP	True	0	Class 0: This mutation can be originally modeled.	6aa	1aa	Brca1	ENSMUSG00000017146.13	ENSMUST00000017290.11	chr11	22	-	SNP	Nonsense	E_9	101414558.0	101414558.0	A	T	ENSMUST00000017290.11:c.3575T>A	L1192*	101414558.0	101414558.0	A	T	ENSMUST00000017290.11:c.3575T>A	L1192*	CLINVAR-H1902278	CLINVAR-H1902278-M01-V01	CLINVAR	843569.0	False	False	False	False	False	7
BRCA1	ENSG00000012048.15	ENST00000471181.2	chr17	23	-	True	41243863	41243863	A	G	ENST00000471181.2:c.3685T>C	L1229delinsL	Silent	E_9	SNP	True	0	Class 0: This mutation can be originally modeled.	6aa	1aa	Brca1	ENSMUSG00000017146.13	ENSMUST00000017290.11	chr11	22	-	SNP	Silent	E_9	101414559.0	101414559.0	A	G	ENSMUST00000017290.11:c.3574T>C	L1192delinsL	101414559.0	101414559.0	A	G	ENSMUST00000017290.11:c.3574T>C	L1192delinsL	CLINVAR-H1902279	CLINVAR-H1902279-M01-V01	CLINVAR	240795.0	False	False	False	False	False	7
BRCA1	ENSG00000012048.15	ENST00000471181.2	chr17	23	-	True	41243864	41243864	G	A	ENST00000471181.2:c.3684C>T	H1228delinsH	Silent	E_9	SNP	True	0	Class 0: This mutation can be originally modeled.	5aa	2aa	Brca1	ENSMUSG00000017146.13	ENSMUST00000017290.11	chr11	22	-	SNP	Silent	E_9	101414560.0	101414560.0	G	A	ENSMUST00000017290.11:c.3573C>T	H1191delinsH	101414560.0	101414560.0	G	A	ENSMUST00000017290.11:c.3573C>T	H1191delinsH	CLINVAR-H1902280	CLINVAR-H1902280-M01-V01	CLINVAR	184693.0	False	False	False	False	False	7
BRCA1	ENSG00000012048.15	ENST00000471181.2	chr17	23	-	True	41243865	41243865	T	C	ENST00000471181.2:c.3683A>G	H1228R	Missense	E_9	SNP	True	0	Class 0: This mutation can be originally modeled.	5aa	2aa	Brca1	ENSMUSG00000017146.13	ENSMUST00000017290.11	chr11	22	-	SNP	Missense	E_9	101414561.0	101414561.0	T	C	ENSMUST00000017290.11:c.3572A>G	H1191R	101414561.0	101414561.0	T	C	ENSMUST00000017290.11:c.3572A>G	H1191R	CLINVAR-H1902282	CLINVAR-H1902282-M01-V01	CLINVAR	1733899.0	False	False	False	False	False	7
BRCA1	ENSG00000012048.15	ENST00000471181.2	chr17	23	-	True	41243866	41243866	G	A	ENST00000471181.2:c.3682C>T	H1228Y	Missense	E_9	SNP	True	0	Class 0: This mutation can be originally modeled.	5aa	2aa	Brca1	ENSMUSG00000017146.13	ENSMUST00000017290.11	chr11	22	-	SNP	Missense	E_9	101414562.0	101414562.0	G	A	ENSMUST00000017290.11:c.3571C>T	H1191Y	101414562.0	101414562.0	G	A	ENSMUST00000017290.11:c.3571C>T	H1191Y	CLINVAR-H1902283	CLINVAR-H1902283-M01-V01	CLINVAR	584948.0	False	False	False	False	False	7
BRCA1	ENSG00000012048.15	ENST00000471181.2	chr17	23	-	True	41243867	41243867	T	A	ENST00000471181.2:c.3681A>T	Q1227H	Missense	E_9	SNP	True	0	Class 0: This mutation can be originally modeled.	4aa	3aa	Brca1	ENSMUSG00000017146.13	ENSMUST00000017290.11	chr11	22	-	SNP	Missense	E_9	101414563.0	101414563.0	T	A	ENSMUST00000017290.11:c.3570A>T	Q1190H	101414563.0	101414563.0	T	A	ENSMUST00000017290.11:c.3570A>T	Q1190H	CLINVAR-H1902284	CLINVAR-H1902284-M01-V01	CLINVAR	182154.0	False	False	False	False	False	7
BRCA1	ENSG00000012048.15	ENST00000471181.2	chr17	23	-	True	41243867	41243867	T	C	ENST00000471181.2:c.3681A>G	Q1227delinsQ	Silent	E_9	SNP	True	0	Class 0: This mutation can be originally modeled.	4aa	3aa	Brca1	ENSMUSG00000017146.13	ENSMUST00000017290.11	chr11	22	-	SNP	Silent	E_9	101414563.0	101414563.0	T	C	ENSMUST00000017290.11:c.3570A>G	Q1190delinsQ	101414563.0	101414563.0	T	C	ENSMUST00000017290.11:c.3570A>G	Q1190delinsQ	CLINVAR-H1902285	CLINVAR-H1902285-M01-V01	CLINVAR	1432956.0	False	False	False	False	False	7
BRCA1	ENSG00000012048.15	ENST00000471181.2	chr17	23	-	True	41243869	41243869	G	A	ENST00000471181.2:c.3679C>T	Q1227*	Nonsense	E_9	SNP	True	0	Class 0: This mutation can be originally modeled.	4aa	3aa	Brca1	ENSMUSG00000017146.13	ENSMUST00000017290.11	chr11	22	-	SNP	Nonsense	E_9	101414565.0	101414565.0	G	A	ENSMUST00000017290.11:c.3568C>T	Q1190*	101414565.0	101414565.0	G	A	ENSMUST00000017290.11:c.3568C>T	Q1190*	CLINVAR-H1902288	CLINVAR-H1902288-M01-V01	CLINVAR	266399.0	False	False	False	False	False	7
BRCA1	ENSG00000012048.15	ENST00000471181.2	chr17	23	-	True	41243871	41243871	A	G	ENST00000471181.2:c.3677T>C	F1226S	Missense	E_9	SNP	True	0	Class 0: This mutation can be originally modeled.	3aa	4aa	Brca1	ENSMUSG00000017146.13	ENSMUST00000017290.11	chr11	22	-	SNP	Missense	E_9	101414567.0	101414567.0	A	G	ENSMUST00000017290.11:c.3566T>C	F1189S	101414567.0	101414567.0	A	G	ENSMUST00000017290.11:c.3566T>C	F1189S	CLINVAR-H1902289	CLINVAR-H1902289-M01-V01	CLINVAR	950939.0	False	False	False	False	False	7
BRCA1	ENSG00000012048.15	ENST00000471181.2	chr17	23	-	True	41243873	41243873	G	A	ENST00000471181.2:c.3675C>T	C1225delinsC	Silent	E_9	SNP	True	0	Class 0: This mutation can be originally modeled.	2aa	5aa	Brca1	ENSMUSG00000017146.13	ENSMUST00000017290.11	chr11	22	-	SNP	Silent	E_9	101414569.0	101414569.0	G	A	ENSMUST00000017290.11:c.3564C>T	C1188delinsC	101414569.0	101414569.0	G	A	ENSMUST00000017290.11:c.3564C>T	C1188delinsC	CLINVAR-H1902290	CLINVAR-H1902290-M01-V01	CLINVAR	1733827.0	False	False	False	False	False	7
BRCA1	ENSG00000012048.15	ENST00000471181.2	chr17	23	-	True	41243873	41243873	G	T	ENST00000471181.2:c.3675C>A	C1225*	Nonsense	E_9	SNP	True	0	Class 0: This mutation can be originally modeled.	2aa	5aa	Brca1	ENSMUSG00000017146.13	ENSMUST00000017290.11	chr11	22	-	SNP	Nonsense	E_9	101414569.0	101414569.0	G	T	ENSMUST00000017290.11:c.3564C>A	C1188*	101414569.0	101414569.0	G	T	ENSMUST00000017290.11:c.3564C>A	C1188*	CLINVAR-H1902291	CLINVAR-H1902291-M01-V01	CLINVAR	245968.0	False	False	False	False	False	7
BRCA1	ENSG00000012048.15	ENST00000471181.2	chr17	23	-	True	41243874	41243874	C	G	ENST00000471181.2:c.3674G>C	C1225S	Missense	E_9	SNP	True	0	Class 0: This mutation can be originally modeled.	2aa	5aa	Brca1	ENSMUSG00000017146.13	ENSMUST00000017290.11	chr11	22	-	SNP	Missense	E_9	101414570.0	101414570.0	C	G	ENSMUST00000017290.11:c.3563G>C	C1188S	101414570.0	101414570.0	C	G	ENSMUST00000017290.11:c.3563G>C	C1188S	CLINVAR-H1902292	CLINVAR-H1902292-M01-V01	CLINVAR	632681.0	False	False	False	False	False	7
BRCA1	ENSG00000012048.15	ENST00000471181.2	chr17	23	-	True	41243874	41243874	C	T	ENST00000471181.2:c.3674G>A	C1225Y	Missense	E_9	SNP	True	0	Class 0: This mutation can be originally modeled.	2aa	5aa	Brca1	ENSMUSG00000017146.13	ENSMUST00000017290.11	chr11	22	-	SNP	Missense	E_9	101414570.0	101414570.0	C	T	ENSMUST00000017290.11:c.3563G>A	C1188Y	101414570.0	101414570.0	C	T	ENSMUST00000017290.11:c.3563G>A	C1188Y	CLINVAR-H1902293	CLINVAR-H1902293-M01-V01	CLINVAR	939559.0	False	False	False	False	False	7
BRCA1	ENSG00000012048.15	ENST00000471181.2	chr17	23	-	True	41243875	41243875	A	C	ENST00000471181.2:c.3673T>G	C1225G	Missense	E_9	SNP	True	0	Class 0: This mutation can be originally modeled.	2aa	5aa	Brca1	ENSMUSG00000017146.13	ENSMUST00000017290.11	chr11	22	-	SNP	Missense	E_9	101414571.0	101414571.0	A	C	ENSMUST00000017290.11:c.3562T>G	C1188G	101414571.0	101414571.0	A	C	ENSMUST00000017290.11:c.3562T>G	C1188G	CLINVAR-H1902294	CLINVAR-H1902294-M01-V01	CLINVAR	462621.0	False	False	False	False	False	7
BRCA1	ENSG00000012048.15	ENST00000471181.2	chr17	23	-	True	41243875	41243875	A	T	ENST00000471181.2:c.3673T>A	C1225S	Missense	E_9	SNP	True	0	Class 0: This mutation can be originally modeled.	2aa	5aa	Brca1	ENSMUSG00000017146.13	ENSMUST00000017290.11	chr11	22	-	SNP	Missense	E_9	101414571.0	101414571.0	A	T	ENSMUST00000017290.11:c.3562T>A	C1188S	101414571.0	101414571.0	A	T	ENSMUST00000017290.11:c.3562T>A	C1188S	CLINVAR-H1902295	CLINVAR-H1902295-M01-V01	CLINVAR	1009310.0	False	False	False	False	False	7
BRCA1	ENSG00000012048.15	ENST00000471181.2	chr17	23	-	True	41243876	41243876	G	A	ENST00000471181.2:c.3672C>T	P1224delinsP	Silent	E_9	SNP	True	0	Class 0: This mutation can be originally modeled.	1aa	6aa	Brca1	ENSMUSG00000017146.13	ENSMUST00000017290.11	chr11	22	-	SNP	Silent	E_9	101414572.0	101414572.0	G	A	ENSMUST00000017290.11:c.3561C>T	P1187delinsP	101414572.0	101414572.0	G	A	ENSMUST00000017290.11:c.3561C>T	P1187delinsP	CLINVAR-H1902297	CLINVAR-H1902297-M01-V01	CLINVAR	824055.0	False	False	False	False	False	7
BRCA1	ENSG00000012048.15	ENST00000471181.2	chr17	23	-	True	41243876	41243876	G	C	ENST00000471181.2:c.3672C>G	P1224delinsP	Silent	E_9	SNP	True	0	Class 0: This mutation can be originally modeled.	1aa	6aa	Brca1	ENSMUSG00000017146.13	ENSMUST00000017290.11	chr11	22	-	SNP	Silent	E_9	101414572.0	101414572.0	G	C	ENSMUST00000017290.11:c.3561C>G	P1187delinsP	101414572.0	101414572.0	G	C	ENSMUST00000017290.11:c.3561C>G	P1187delinsP	CLINVAR-H1902298	CLINVAR-H1902298-M01-V01	CLINVAR	462620.0	False	False	False	False	False	7
BRCA1	ENSG00000012048.15	ENST00000471181.2	chr17	23	-	True	41243877	41243877	G	A	ENST00000471181.2:c.3671C>T	P1224L	Missense	E_9	SNP	True	0	Class 0: This mutation can be originally modeled.	1aa	6aa	Brca1	ENSMUSG00000017146.13	ENSMUST00000017290.11	chr11	22	-	SNP	Missense	E_9	101414573.0	101414573.0	G	A	ENSMUST00000017290.11:c.3560C>T	P1187L	101414573.0	101414573.0	G	A	ENSMUST00000017290.11:c.3560C>T	P1187L	CLINVAR-H1902300	CLINVAR-H1902300-M01-V01	CLINVAR	1733795.0	False	False	False	False	False	7
BRCA1	ENSG00000012048.15	ENST00000471181.2	chr17	23	-	True	41243878	41243878	G	A	ENST00000471181.2:c.3670C>T	P1224S	Missense	E_9	SNP	True	0	Class 0: This mutation can be originally modeled.	1aa	6aa	Brca1	ENSMUSG00000017146.13	ENSMUST00000017290.11	chr11	22	-	SNP	Missense	E_9	101414574.0	101414574.0	G	A	ENSMUST00000017290.11:c.3559C>T	P1187S	101414574.0	101414574.0	G	A	ENSMUST00000017290.11:c.3559C>T	P1187S	CLINVAR-H1902301	CLINVAR-H1902301-M01-V01	CLINVAR	1733790.0	False	False	False	False	False	7
BRCA1	ENSG00000012048.15	ENST00000471181.2	chr17	23	-	True	41243880	41243880	A	G	ENST00000471181.2:c.3668T>C	L1223P	Missense	E_9	SNP	True	0	Class 0: This mutation can be originally modeled.	0aa	7aa	Brca1	ENSMUSG00000017146.13	ENSMUST00000017290.11	chr11	22	-	SNP	Missense	E_9	101414576.0	101414576.0	A	G	ENSMUST00000017290.11:c.3557T>C	L1186P	101414576.0	101414576.0	A	G	ENSMUST00000017290.11:c.3557T>C	L1186P	CLINVAR-H1902303	CLINVAR-H1902303-M01-V01	CLINVAR	1365085.0	False	False	False	False	False	7
BRCA1	ENSG00000012048.15	ENST00000471181.2	chr17	23	-	True	41243881	41243881	G	A	ENST00000471181.2:c.3667C>T	L1223F	Missense	E_9	SNP	True	0	Class 0: This mutation can be originally modeled.	0aa	7aa	Brca1	ENSMUSG00000017146.13	ENSMUST00000017290.11	chr11	22	-	SNP	Missense	E_9	101414577.0	101414577.0	G	A	ENSMUST00000017290.11:c.3556C>T	L1186F	101414577.0	101414577.0	G	A	ENSMUST00000017290.11:c.3556C>T	L1186F	CLINVAR-H1902304	CLINVAR-H1902304-M01-V01	CLINVAR	462619.0	False	False	False	False	False	7
BRCA1	ENSG00000012048.15	ENST00000471181.2	chr17	23	-	True	41243881	41243881	G	C	ENST00000471181.2:c.3667C>G	L1223V	Missense	E_9	SNP	True	0	Class 0: This mutation can be originally modeled.	0aa	7aa	Brca1	ENSMUSG00000017146.13	ENSMUST00000017290.11	chr11	22	-	SNP	Missense	E_9	101414577.0	101414577.0	G	C	ENSMUST00000017290.11:c.3556C>G	L1186V	101414577.0	101414577.0	G	C	ENSMUST00000017290.11:c.3556C>G	L1186V	CLINVAR-H1902305	CLINVAR-H1902305-M01-V01	CLINVAR	952987.0	False	False	False	False	False	7
BRCA1	ENSG00000012048.15	ENST00000471181.2	chr17	23	-	True	41243882	41243882	C	G	ENST00000471181.2:c.3666G>C	E1222D	Missense	E_9	SNP	True	0	Class 0: This mutation can be originally modeled.	0aa	0aa	Brca1	ENSMUSG00000017146.13	ENSMUST00000017290.11	chr11	22	-	SNP	Missense	E_9	101414581.0	101414581.0	T	G	ENSMUST00000017290.11:c.3552A>C	E1184D	101414581.0	101414581.0	T	G	ENSMUST00000017290.11:c.3552A>C	E1184D	CLINVAR-H1902308	CLINVAR-H1902308-M01-V01	CLINVAR	462618.0	False	False	False	False	False	0
BRCA1	ENSG00000012048.15	ENST00000471181.2	chr17	23	-	True	41243882	41243882	C	T	ENST00000471181.2:c.3666G>A	E1222delinsE	Silent	E_9	SNP	True	0	Class 0: This mutation can be originally modeled.	0aa	0aa	Brca1	ENSMUSG00000017146.13	ENSMUST00000017290.11	chr11	22	-	SNP	Silent	E_9	101414581.0	101414581.0	T	T	ENSMUST00000017290.11:c.3552A>A	E1184delinsE	101414581.0	101414581.0	T	T	ENSMUST00000017290.11:c.3552A>A	E1184delinsE	CLINVAR-H1902309	CLINVAR-H1902309-M01-V01	CLINVAR	1733726.0	False	False	False	False	False	0
BRCA1	ENSG00000012048.15	ENST00000471181.2	chr17	23	-	True	41243884	41243884	C	A	ENST00000471181.2:c.3664G>T	E1222*	Nonsense	E_9	SNP	True	0	Class 0: This mutation can be originally modeled.	0aa	0aa	Brca1	ENSMUSG00000017146.13	ENSMUST00000017290.11	chr11	22	-	SNP	Nonsense	E_9	101414583.0	101414583.0	C	A	ENSMUST00000017290.11:c.3550G>T	E1184*	101414583.0	101414583.0	C	A	ENSMUST00000017290.11:c.3550G>T	E1184*	CLINVAR-H1902311	CLINVAR-H1902311-M01-V01	CLINVAR	54959.0	False	False	False	False	False	0
BRCA1	ENSG00000012048.15	ENST00000471181.2	chr17	23	-	True	41243884	41243884	C	T	ENST00000471181.2:c.3664G>A	E1222K	Missense	E_9	SNP	True	0	Class 0: This mutation can be originally modeled.	0aa	0aa	Brca1	ENSMUSG00000017146.13	ENSMUST00000017290.11	chr11	22	-	SNP	Missense	E_9	101414583.0	101414583.0	C	T	ENSMUST00000017290.11:c.3550G>A	E1184K	101414583.0	101414583.0	C	T	ENSMUST00000017290.11:c.3550G>A	E1184K	CLINVAR-H1902312	CLINVAR-H1902312-M01-V01	CLINVAR	1000551.0	False	False	False	False	False	0
BRCA1	ENSG00000012048.15	ENST00000471181.2	chr17	23	-	True	41243888	41243888	A	C	ENST00000471181.2:c.3660T>G	D1220E	Missense	E_9	SNP	True	0	Class 0: This mutation can be originally modeled.	1aa	0aa	Brca1	ENSMUSG00000017146.13	ENSMUST00000017290.11	chr11	22	-	SNP	Missense	E_9	101414584.0	101414584.0	A	C	ENSMUST00000017290.11:c.3549T>G	D1183E	101414584.0	101414584.0	A	C	ENSMUST00000017290.11:c.3549T>G	D1183E	CLINVAR-H1902315	CLINVAR-H1902315-M01-V01	CLINVAR	1005942.0	False	False	False	False	False	1
BRCA1	ENSG00000012048.15	ENST00000471181.2	chr17	23	-	True	41243888	41243888	A	G	ENST00000471181.2:c.3660T>C	D1220delinsD	Silent	E_9	SNP	True	0	Class 0: This mutation can be originally modeled.	1aa	0aa	Brca1	ENSMUSG00000017146.13	ENSMUST00000017290.11	chr11	22	-	SNP	Silent	E_9	101414584.0	101414584.0	A	G	ENSMUST00000017290.11:c.3549T>C	D1183delinsD	101414584.0	101414584.0	A	G	ENSMUST00000017290.11:c.3549T>C	D1183delinsD	CLINVAR-H1902316	CLINVAR-H1902316-M01-V01	CLINVAR	926212.0	False	False	False	False	False	1
BRCA1	ENSG00000012048.15	ENST00000471181.2	chr17	23	-	True	41243889	41243889	T	A	ENST00000471181.2:c.3659A>T	D1220V	Missense	E_9	SNP	True	0	Class 0: This mutation can be originally modeled.	1aa	0aa	Brca1	ENSMUSG00000017146.13	ENSMUST00000017290.11	chr11	22	-	SNP	Missense	E_9	101414585.0	101414585.0	T	A	ENSMUST00000017290.11:c.3548A>T	D1183V	101414585.0	101414585.0	T	A	ENSMUST00000017290.11:c.3548A>T	D1183V	CLINVAR-H1902317	CLINVAR-H1902317-M01-V01	CLINVAR	232408.0	False	False	False	False	False	1
BRCA1	ENSG00000012048.15	ENST00000471181.2	chr17	23	-	True	41243891	41243891	C	A	ENST00000471181.2:c.3657G>T	E1219D	Missense	E_9	SNP	True	0	Class 0: This mutation can be originally modeled.	0aa	1aa	Brca1	ENSMUSG00000017146.13	ENSMUST00000017290.11	chr11	22	-	SNP	Missense	E_9	101414587.0	101414587.0	C	A	ENSMUST00000017290.11:c.3546G>T	E1182D	101414587.0	101414587.0	C	A	ENSMUST00000017290.11:c.3546G>T	E1182D	CLINVAR-H1902319	CLINVAR-H1902319-M01-V01	CLINVAR	2035518.0	False	False	False	False	False	1
BRCA1	ENSG00000012048.15	ENST00000471181.2	chr17	23	-	True	41243891	41243891	C	G	ENST00000471181.2:c.3657G>C	E1219D	Missense	E_9	SNP	True	0	Class 0: This mutation can be originally modeled.	0aa	1aa	Brca1	ENSMUSG00000017146.13	ENSMUST00000017290.11	chr11	22	-	SNP	Missense	E_9	101414587.0	101414587.0	C	G	ENSMUST00000017290.11:c.3546G>C	E1182D	101414587.0	101414587.0	C	G	ENSMUST00000017290.11:c.3546G>C	E1182D	CLINVAR-H1902320	CLINVAR-H1902320-M01-V01	CLINVAR	37537.0	False	False	False	False	False	1
BRCA1	ENSG00000012048.15	ENST00000471181.2	chr17	23	-	True	41243891	41243891	C	T	ENST00000471181.2:c.3657G>A	E1219delinsE	Silent	E_9	SNP	True	0	Class 0: This mutation can be originally modeled.	0aa	1aa	Brca1	ENSMUSG00000017146.13	ENSMUST00000017290.11	chr11	22	-	SNP	Silent	E_9	101414587.0	101414587.0	C	T	ENSMUST00000017290.11:c.3546G>A	E1182delinsE	101414587.0	101414587.0	C	T	ENSMUST00000017290.11:c.3546G>A	E1182delinsE	CLINVAR-H1902321	CLINVAR-H1902321-M01-V01	CLINVAR	481482.0	False	False	False	False	False	1
BRCA1	ENSG00000012048.15	ENST00000471181.2	chr17	23	-	True	41243892	41243892	T	C	ENST00000471181.2:c.3656A>G	E1219G	Missense	E_9	SNP	True	0	Class 0: This mutation can be originally modeled.	0aa	1aa	Brca1	ENSMUSG00000017146.13	ENSMUST00000017290.11	chr11	22	-	SNP	Missense	E_9	101414588.0	101414588.0	T	C	ENSMUST00000017290.11:c.3545A>G	E1182G	101414588.0	101414588.0	T	C	ENSMUST00000017290.11:c.3545A>G	E1182G	CLINVAR-H1902322	CLINVAR-H1902322-M01-V01	CLINVAR	1472400.0	False	False	False	False	False	1
BRCA1	ENSG00000012048.15	ENST00000471181.2	chr17	23	-	True	41243893	41243893	C	G	ENST00000471181.2:c.3655G>C	E1219Q	Missense	E_9	SNP	True	0	Class 0: This mutation can be originally modeled.	0aa	1aa	Brca1	ENSMUSG00000017146.13	ENSMUST00000017290.11	chr11	22	-	SNP	Missense	E_9	101414589.0	101414589.0	C	G	ENSMUST00000017290.11:c.3544G>C	E1182Q	101414589.0	101414589.0	C	G	ENSMUST00000017290.11:c.3544G>C	E1182Q	CLINVAR-H1902323	CLINVAR-H1902323-M01-V01	CLINVAR	961282.0	False	False	False	False	False	1
BRCA1	ENSG00000012048.15	ENST00000471181.2	chr17	23	-	True	41243893	41243893	C	T	ENST00000471181.2:c.3655G>A	E1219K	Missense	E_9	SNP	True	0	Class 0: This mutation can be originally modeled.	0aa	1aa	Brca1	ENSMUSG00000017146.13	ENSMUST00000017290.11	chr11	22	-	SNP	Missense	E_9	101414589.0	101414589.0	C	T	ENSMUST00000017290.11:c.3544G>A	E1182K	101414589.0	101414589.0	C	T	ENSMUST00000017290.11:c.3544G>A	E1182K	CLINVAR-H1902324	CLINVAR-H1902324-M01-V01	CLINVAR	54956.0	False	False	False	False	False	1
BRCA1	ENSG00000012048.15	ENST00000471181.2	chr17	23	-	True	41243894	41243894	A	G	ENST00000471181.2:c.3654T>C	S1218delinsS	Silent	E_9	SNP	True	0	Class 0: This mutation can be originally modeled.	0aa	0aa	Brca1	ENSMUSG00000017146.13	ENSMUST00000017290.11	chr11	22	-	SNP	Silent	E_9	101414593.0	101414593.0	G	G	ENSMUST00000017290.11:c.3540C>C	S1180delinsS	101414593.0	101414593.0	G	G	ENSMUST00000017290.11:c.3540C>C	S1180delinsS	CLINVAR-H1902325	CLINVAR-H1902325-M01-V01	CLINVAR	926617.0	False	False	False	False	False	0
BRCA1	ENSG00000012048.15	ENST00000471181.2	chr17	23	-	True	41243906	41243906	C	A	ENST00000471181.2:c.3642G>T	E1214D	Missense	E_9	SNP	True	0	Class 0: This mutation can be originally modeled.	6aa	0aa	Brca1	ENSMUSG00000017146.13	ENSMUST00000017290.11	chr11	22	-	SNP	Missense	E_9	101414602.0	101414602.0	C	A	ENSMUST00000017290.11:c.3531G>T	E1177D	101414602.0	101414602.0	C	A	ENSMUST00000017290.11:c.3531G>T	E1177D	CLINVAR-H1902346	CLINVAR-H1902346-M01-V01	CLINVAR	91610.0	False	False	False	False	False	6
BRCA1	ENSG00000012048.15	ENST00000471181.2	chr17	23	-	True	41243906	41243906	C	G	ENST00000471181.2:c.3642G>C	E1214D	Missense	E_9	SNP	True	0	Class 0: This mutation can be originally modeled.	6aa	0aa	Brca1	ENSMUSG00000017146.13	ENSMUST00000017290.11	chr11	22	-	SNP	Missense	E_9	101414602.0	101414602.0	C	G	ENSMUST00000017290.11:c.3531G>C	E1177D	101414602.0	101414602.0	C	G	ENSMUST00000017290.11:c.3531G>C	E1177D	CLINVAR-H1902347	CLINVAR-H1902347-M01-V01	CLINVAR	496369.0	False	False	False	False	False	6
BRCA1	ENSG00000012048.15	ENST00000471181.2	chr17	23	-	True	41243906	41243906	C	T	ENST00000471181.2:c.3642G>A	E1214delinsE	Silent	E_9	SNP	True	0	Class 0: This mutation can be originally modeled.	6aa	0aa	Brca1	ENSMUSG00000017146.13	ENSMUST00000017290.11	chr11	22	-	SNP	Silent	E_9	101414602.0	101414602.0	C	T	ENSMUST00000017290.11:c.3531G>A	E1177delinsE	101414602.0	101414602.0	C	T	ENSMUST00000017290.11:c.3531G>A	E1177delinsE	CLINVAR-H1902348	CLINVAR-H1902348-M01-V01	CLINVAR	427302.0	False	False	False	False	False	6
BRCA1	ENSG00000012048.15	ENST00000471181.2	chr17	23	-	True	41243908	41243908	C	A	ENST00000471181.2:c.3640G>T	E1214*	Nonsense	E_9	SNP	True	0	Class 0: This mutation can be originally modeled.	6aa	0aa	Brca1	ENSMUSG00000017146.13	ENSMUST00000017290.11	chr11	22	-	SNP	Nonsense	E_9	101414604.0	101414604.0	C	A	ENSMUST00000017290.11:c.3529G>T	E1177*	101414604.0	101414604.0	C	A	ENSMUST00000017290.11:c.3529G>T	E1177*	CLINVAR-H1902350	CLINVAR-H1902350-M01-V01	CLINVAR	54949.0	False	False	False	False	False	6
BRCA1	ENSG00000012048.15	ENST00000471181.2	chr17	23	-	True	41243908	41243908	C	G	ENST00000471181.2:c.3640G>C	E1214Q	Missense	E_9	SNP	True	0	Class 0: This mutation can be originally modeled.	6aa	0aa	Brca1	ENSMUSG00000017146.13	ENSMUST00000017290.11	chr11	22	-	SNP	Missense	E_9	101414604.0	101414604.0	C	G	ENSMUST00000017290.11:c.3529G>C	E1177Q	101414604.0	101414604.0	C	G	ENSMUST00000017290.11:c.3529G>C	E1177Q	CLINVAR-H1902351	CLINVAR-H1902351-M01-V01	CLINVAR	917778.0	False	False	False	False	False	6
BRCA1	ENSG00000012048.15	ENST00000471181.2	chr17	23	-	True	41243908	41243908	C	T	ENST00000471181.2:c.3640G>A	E1214K	Missense	E_9	SNP	True	0	Class 0: This mutation can be originally modeled.	6aa	0aa	Brca1	ENSMUSG00000017146.13	ENSMUST00000017290.11	chr11	22	-	SNP	Missense	E_9	101414604.0	101414604.0	C	T	ENSMUST00000017290.11:c.3529G>A	E1177K	101414604.0	101414604.0	C	T	ENSMUST00000017290.11:c.3529G>A	E1177K	CLINVAR-H1902352	CLINVAR-H1902352-M01-V01	CLINVAR	54948.0	False	False	False	False	False	6
BRCA1	ENSG00000012048.15	ENST00000471181.2	chr17	23	-	True	41243911	41243911	C	A	ENST00000471181.2:c.3637G>T	E1213*	Nonsense	E_9	SNP	True	0	Class 0: This mutation can be originally modeled.	5aa	1aa	Brca1	ENSMUSG00000017146.13	ENSMUST00000017290.11	chr11	22	-	SNP	Nonsense	E_9	101414607.0	101414607.0	C	A	ENSMUST00000017290.11:c.3526G>T	E1176*	101414607.0	101414607.0	C	A	ENSMUST00000017290.11:c.3526G>T	E1176*	CLINVAR-H1902354	CLINVAR-H1902354-M01-V01	CLINVAR	431248.0	False	False	False	False	False	6
BRCA1	ENSG00000012048.15	ENST00000471181.2	chr17	23	-	True	41243911	41243911	C	T	ENST00000471181.2:c.3637G>A	E1213K	Missense	E_9	SNP	True	0	Class 0: This mutation can be originally modeled.	5aa	1aa	Brca1	ENSMUSG00000017146.13	ENSMUST00000017290.11	chr11	22	-	SNP	Missense	E_9	101414607.0	101414607.0	C	T	ENSMUST00000017290.11:c.3526G>A	E1176K	101414607.0	101414607.0	C	T	ENSMUST00000017290.11:c.3526G>A	E1176K	CLINVAR-H1902355	CLINVAR-H1902355-M01-V01	CLINVAR	1684258.0	False	False	False	False	False	6
BRCA1	ENSG00000012048.15	ENST00000471181.2	chr17	23	-	True	41243912	41243912	T	A	ENST00000471181.2:c.3636A>T	S1212delinsS	Silent	E_9	SNP	True	0	Class 0: This mutation can be originally modeled.	4aa	2aa	Brca1	ENSMUSG00000017146.13	ENSMUST00000017290.11	chr11	22	-	SNP	Silent	E_9	101414608.0	101414608.0	T	A	ENSMUST00000017290.11:c.3525A>T	S1175delinsS	101414608.0	101414608.0	T	A	ENSMUST00000017290.11:c.3525A>T	S1175delinsS	CLINVAR-H1902356	CLINVAR-H1902356-M01-V01	CLINVAR	231101.0	False	False	False	False	False	6
BRCA1	ENSG00000012048.15	ENST00000471181.2	chr17	23	-	True	41243912	41243912	T	C	ENST00000471181.2:c.3636A>G	S1212delinsS	Silent	E_9	SNP	True	0	Class 0: This mutation can be originally modeled.	4aa	2aa	Brca1	ENSMUSG00000017146.13	ENSMUST00000017290.11	chr11	22	-	SNP	Silent	E_9	101414608.0	101414608.0	T	C	ENSMUST00000017290.11:c.3525A>G	S1175delinsS	101414608.0	101414608.0	T	C	ENSMUST00000017290.11:c.3525A>G	S1175delinsS	CLINVAR-H1902357	CLINVAR-H1902357-M01-V01	CLINVAR	136544.0	False	False	False	False	False	6
BRCA1	ENSG00000012048.15	ENST00000471181.2	chr17	23	-	True	41243912	41243912	T	G	ENST00000471181.2:c.3636A>C	S1212delinsS	Silent	E_9	SNP	True	0	Class 0: This mutation can be originally modeled.	4aa	2aa	Brca1	ENSMUSG00000017146.13	ENSMUST00000017290.11	chr11	22	-	SNP	Silent	E_9	101414608.0	101414608.0	T	G	ENSMUST00000017290.11:c.3525A>C	S1175delinsS	101414608.0	101414608.0	T	G	ENSMUST00000017290.11:c.3525A>C	S1175delinsS	CLINVAR-H1902358	CLINVAR-H1902358-M01-V01	CLINVAR	1733448.0	False	False	False	False	False	6
BRCA1	ENSG00000012048.15	ENST00000471181.2	chr17	23	-	True	41243913	41243913	G	A	ENST00000471181.2:c.3635C>T	S1212L	Missense	E_9	SNP	True	0	Class 0: This mutation can be originally modeled.	4aa	2aa	Brca1	ENSMUSG00000017146.13	ENSMUST00000017290.11	chr11	22	-	SNP	Missense	E_9	101414609.0	101414609.0	G	A	ENSMUST00000017290.11:c.3524C>T	S1175L	101414609.0	101414609.0	G	A	ENSMUST00000017290.11:c.3524C>T	S1175L	CLINVAR-H1902359	CLINVAR-H1902359-M01-V01	CLINVAR	1049577.0	False	False	False	False	False	6
BRCA1	ENSG00000012048.15	ENST00000471181.2	chr17	23	-	True	41243913	41243913	G	C	ENST00000471181.2:c.3635C>G	S1212*	Nonsense	E_9	SNP	True	0	Class 0: This mutation can be originally modeled.	4aa	2aa	Brca1	ENSMUSG00000017146.13	ENSMUST00000017290.11	chr11	22	-	SNP	Nonsense	E_9	101414609.0	101414609.0	G	C	ENSMUST00000017290.11:c.3524C>G	S1175*	101414609.0	101414609.0	G	C	ENSMUST00000017290.11:c.3524C>G	S1175*	CLINVAR-H1902360	CLINVAR-H1902360-M01-V01	CLINVAR	254438.0	False	False	False	False	False	6
BRCA1	ENSG00000012048.15	ENST00000471181.2	chr17	23	-	True	41243914	41243914	A	G	ENST00000471181.2:c.3634T>C	S1212P	Missense	E_9	SNP	True	0	Class 0: This mutation can be originally modeled.	4aa	2aa	Brca1	ENSMUSG00000017146.13	ENSMUST00000017290.11	chr11	22	-	SNP	Missense	E_9	101414610.0	101414610.0	A	G	ENSMUST00000017290.11:c.3523T>C	S1175P	101414610.0	101414610.0	A	G	ENSMUST00000017290.11:c.3523T>C	S1175P	CLINVAR-H1902362	CLINVAR-H1902362-M01-V01	CLINVAR	801071.0	False	False	False	False	False	6
BRCA1	ENSG00000012048.15	ENST00000471181.2	chr17	23	-	True	41243915	41243915	G	T	ENST00000471181.2:c.3633C>A	S1211delinsS	Silent	E_9	SNP	True	0	Class 0: This mutation can be originally modeled.	3aa	3aa	Brca1	ENSMUSG00000017146.13	ENSMUST00000017290.11	chr11	22	-	SNP	Silent	E_9	101414611.0	101414611.0	C	T	ENSMUST00000017290.11:c.3522G>A	S1174delinsS	101414611.0	101414611.0	C	T	ENSMUST00000017290.11:c.3522G>A	S1174delinsS	CLINVAR-H1902364	CLINVAR-H1902364-M01-V01	CLINVAR	1733426.0	False	False	False	False	False	6
BRCA1	ENSG00000012048.15	ENST00000471181.2	chr17	23	-	True	41243917	41243917	A	C	ENST00000471181.2:c.3631T>G	S1211A	Missense	E_9	SNP	True	0	Class 0: This mutation can be originally modeled.	3aa	3aa	Brca1	ENSMUSG00000017146.13	ENSMUST00000017290.11	chr11	22	-	SNP	Missense	E_9	101414613.0	101414613.0	A	C	ENSMUST00000017290.11:c.3520T>G	S1174A	101414613.0	101414613.0	A	C	ENSMUST00000017290.11:c.3520T>G	S1174A	CLINVAR-H1902367	CLINVAR-H1902367-M01-V01	CLINVAR	971812.0	False	False	False	False	False	6
BRCA1	ENSG00000012048.15	ENST00000471181.2	chr17	23	-	True	41243918	41243918	C	T	ENST00000471181.2:c.3630G>A	E1210delinsE	Silent	E_9	SNP	True	0	Class 0: This mutation can be originally modeled.	2aa	4aa	Brca1	ENSMUSG00000017146.13	ENSMUST00000017290.11	chr11	22	-	SNP	Silent	E_9	101414614.0	101414614.0	T	T	ENSMUST00000017290.11:c.3519A>A	E1173delinsE	101414614.0	101414614.0	T	T	ENSMUST00000017290.11:c.3519A>A	E1173delinsE	CLINVAR-H1902370	CLINVAR-H1902370-M01-V01	CLINVAR	2681810.0	False	False	False	False	False	6
BRCA1	ENSG00000012048.15	ENST00000471181.2	chr17	23	-	True	41243919	41243919	T	C	ENST00000471181.2:c.3629A>G	E1210G	Missense	E_9	SNP	True	0	Class 0: This mutation can be originally modeled.	2aa	4aa	Brca1	ENSMUSG00000017146.13	ENSMUST00000017290.11	chr11	22	-	SNP	Missense	E_9	101414615.0	101414615.0	T	C	ENSMUST00000017290.11:c.3518A>G	E1173G	101414615.0	101414615.0	T	C	ENSMUST00000017290.11:c.3518A>G	E1173G	CLINVAR-H1902371	CLINVAR-H1902371-M01-V01	CLINVAR	409341.0	False	False	False	False	False	6
BRCA1	ENSG00000012048.15	ENST00000471181.2	chr17	23	-	True	41243921	41243921	T	C	ENST00000471181.2:c.3627A>G	L1209delinsL	Silent	E_9	SNP	True	0	Class 0: This mutation can be originally modeled.	1aa	5aa	Brca1	ENSMUSG00000017146.13	ENSMUST00000017290.11	chr11	22	-	SNP	Silent	E_9	101414617.0	101414617.0	T	C	ENSMUST00000017290.11:c.3516A>G	L1172delinsL	101414617.0	101414617.0	T	C	ENSMUST00000017290.11:c.3516A>G	L1172delinsL	CLINVAR-H1902375	CLINVAR-H1902375-M01-V01	CLINVAR	427289.0	False	False	False	False	False	6
BRCA1	ENSG00000012048.15	ENST00000471181.2	chr17	23	-	True	41243922	41243922	A	C	ENST00000471181.2:c.3626T>G	L1209*	Nonsense	E_9	SNP	True	0	Class 0: This mutation can be originally modeled.	1aa	5aa	Brca1	ENSMUSG00000017146.13	ENSMUST00000017290.11	chr11	22	-	SNP	Nonsense	E_9	101414618.0	101414618.0	A	C	ENSMUST00000017290.11:c.3515T>G	L1172*	101414618.0	101414618.0	A	C	ENSMUST00000017290.11:c.3515T>G	L1172*	CLINVAR-H1902379	CLINVAR-H1902379-M01-V01	CLINVAR	187637.0	False	False	False	False	False	6
BRCA1	ENSG00000012048.15	ENST00000471181.2	chr17	23	-	True	41243922	41243922	A	G	ENST00000471181.2:c.3626T>C	L1209S	Missense	E_9	SNP	True	0	Class 0: This mutation can be originally modeled.	1aa	5aa	Brca1	ENSMUSG00000017146.13	ENSMUST00000017290.11	chr11	22	-	SNP	Missense	E_9	101414618.0	101414618.0	A	G	ENSMUST00000017290.11:c.3515T>C	L1172S	101414618.0	101414618.0	A	G	ENSMUST00000017290.11:c.3515T>C	L1172S	CLINVAR-H1902380	CLINVAR-H1902380-M01-V01	CLINVAR	1061482.0	False	False	False	False	False	6
BRCA1	ENSG00000012048.15	ENST00000471181.2	chr17	23	-	True	41243923	41243923	A	C	ENST00000471181.2:c.3625T>G	L1209V	Missense	E_9	SNP	True	0	Class 0: This mutation can be originally modeled.	1aa	5aa	Brca1	ENSMUSG00000017146.13	ENSMUST00000017290.11	chr11	22	-	SNP	Missense	E_9	101414619.0	101414619.0	A	C	ENSMUST00000017290.11:c.3514T>G	L1172V	101414619.0	101414619.0	A	C	ENSMUST00000017290.11:c.3514T>G	L1172V	CLINVAR-H1902383	CLINVAR-H1902383-M01-V01	CLINVAR	54942.0	False	False	False	False	False	6
BRCA1	ENSG00000012048.15	ENST00000471181.2	chr17	23	-	True	41243926	41243926	T	C	ENST00000471181.2:c.3622A>G	K1208E	Missense	E_9	SNP	True	0	Class 0: This mutation can be originally modeled.	0aa	6aa	Brca1	ENSMUSG00000017146.13	ENSMUST00000017290.11	chr11	22	-	SNP	Missense	E_9	101414622.0	101414622.0	T	C	ENSMUST00000017290.11:c.3511A>G	K1171E	101414622.0	101414622.0	T	C	ENSMUST00000017290.11:c.3511A>G	K1171E	CLINVAR-H1902385	CLINVAR-H1902385-M01-V01	CLINVAR	54940.0	False	False	False	False	False	6
BRCA1	ENSG00000012048.15	ENST00000471181.2	chr17	23	-	True	41243932	41243932	C	A	ENST00000471181.2:c.3616G>T	A1206S	Missense	E_9	SNP	True	0	Class 0: This mutation can be originally modeled.	0aa	0aa	Brca1	ENSMUSG00000017146.13	ENSMUST00000017290.11	chr11	22	-	SNP	Missense	E_9	101414631.0	101414631.0	C	A	ENSMUST00000017290.11:c.3502G>T	A1168S	101414631.0	101414631.0	C	A	ENSMUST00000017290.11:c.3502G>T	A1168S	CLINVAR-H1902395	CLINVAR-H1902395-M01-V01	CLINVAR	441433.0	False	False	False	False	False	0
BRCA1	ENSG00000012048.15	ENST00000471181.2	chr17	23	-	True	41243932	41243932	C	T	ENST00000471181.2:c.3616G>A	A1206T	Missense	E_9	SNP	True	0	Class 0: This mutation can be originally modeled.	0aa	0aa	Brca1	ENSMUSG00000017146.13	ENSMUST00000017290.11	chr11	22	-	SNP	Missense	E_9	101414631.0	101414631.0	C	T	ENSMUST00000017290.11:c.3502G>A	A1168T	101414631.0	101414631.0	C	T	ENSMUST00000017290.11:c.3502G>A	A1168T	CLINVAR-H1902396	CLINVAR-H1902396-M01-V01	CLINVAR	2072382.0	False	False	False	False	False	0
BRCA1	ENSG00000012048.15	ENST00000471181.2	chr17	23	-	True	41243936	41243936	T	C	ENST00000471181.2:c.3612A>G	R1204delinsR	Silent	E_9	SNP	True	0	Class 0: This mutation can be originally modeled.	0aa	0aa	Brca1	ENSMUSG00000017146.13	ENSMUST00000017290.11	chr11	22	-	SNP	Silent	E_9	101414632.0	101414632.0	T	C	ENSMUST00000017290.11:c.3501A>G	R1167delinsR	101414632.0	101414632.0	T	C	ENSMUST00000017290.11:c.3501A>G	R1167delinsR	CLINVAR-H1902402	CLINVAR-H1902402-M01-V01	CLINVAR	234011.0	False	False	False	False	False	0
BRCA1	ENSG00000012048.15	ENST00000471181.2	chr17	23	-	True	41243937	41243937	C	G	ENST00000471181.2:c.3611G>C	R1204T	Missense	E_9	SNP	True	0	Class 0: This mutation can be originally modeled.	0aa	0aa	Brca1	ENSMUSG00000017146.13	ENSMUST00000017290.11	chr11	22	-	SNP	Missense	E_9	101414633.0	101414633.0	C	G	ENSMUST00000017290.11:c.3500G>C	R1167T	101414633.0	101414633.0	C	G	ENSMUST00000017290.11:c.3500G>C	R1167T	CLINVAR-H1902403	CLINVAR-H1902403-M01-V01	CLINVAR	485393.0	False	False	False	False	False	0
BRCA1	ENSG00000012048.15	ENST00000471181.2	chr17	23	-	True	41243938	41243938	T	C	ENST00000471181.2:c.3610A>G	R1204G	Missense	E_9	SNP	True	0	Class 0: This mutation can be originally modeled.	0aa	0aa	Brca1	ENSMUSG00000017146.13	ENSMUST00000017290.11	chr11	22	-	SNP	Missense	E_9	101414634.0	101414634.0	T	C	ENSMUST00000017290.11:c.3499A>G	R1167G	101414634.0	101414634.0	T	C	ENSMUST00000017290.11:c.3499A>G	R1167G	CLINVAR-H1902404	CLINVAR-H1902404-M01-V01	CLINVAR	1011036.0	False	False	False	False	False	0
BRCA1	ENSG00000012048.15	ENST00000471181.2	chr17	23	-	True	41243948	41243948	C	A	ENST00000471181.2:c.3600G>T	Q1200H	Missense	E_9	SNP	True	0	Class 0: This mutation can be originally modeled.	0aa	0aa	Brca1	ENSMUSG00000017146.13	ENSMUST00000017290.11	chr11	22	-	SNP	Missense	E_9	101414644.0	101414644.0	C	A	ENSMUST00000017290.11:c.3489G>T	Q1163H	101414644.0	101414644.0	C	A	ENSMUST00000017290.11:c.3489G>T	Q1163H	CLINVAR-H1902419	CLINVAR-H1902419-M01-V01	CLINVAR	54931.0	False	False	False	False	False	0
BRCA1	ENSG00000012048.15	ENST00000471181.2	chr17	23	-	True	41243948	41243948	C	G	ENST00000471181.2:c.3600G>C	Q1200H	Missense	E_9	SNP	True	0	Class 0: This mutation can be originally modeled.	0aa	0aa	Brca1	ENSMUSG00000017146.13	ENSMUST00000017290.11	chr11	22	-	SNP	Missense	E_9	101414644.0	101414644.0	C	G	ENSMUST00000017290.11:c.3489G>C	Q1163H	101414644.0	101414644.0	C	G	ENSMUST00000017290.11:c.3489G>C	Q1163H	CLINVAR-H1902420	CLINVAR-H1902420-M01-V01	CLINVAR	54930.0	False	False	False	False	False	0
BRCA1	ENSG00000012048.15	ENST00000471181.2	chr17	23	-	True	41243948	41243948	C	T	ENST00000471181.2:c.3600G>A	Q1200delinsQ	Silent	E_9	SNP	True	0	Class 0: This mutation can be originally modeled.	0aa	0aa	Brca1	ENSMUSG00000017146.13	ENSMUST00000017290.11	chr11	22	-	SNP	Silent	E_9	101414644.0	101414644.0	C	T	ENSMUST00000017290.11:c.3489G>A	Q1163delinsQ	101414644.0	101414644.0	C	T	ENSMUST00000017290.11:c.3489G>A	Q1163delinsQ	CLINVAR-H1902421	CLINVAR-H1902421-M01-V01	CLINVAR	2450682.0	False	False	False	False	False	0
BRCA1	ENSG00000012048.15	ENST00000471181.2	chr17	23	-	True	41243950	41243950	G	A	ENST00000471181.2:c.3598C>T	Q1200*	Nonsense	E_9	SNP	True	0	Class 0: This mutation can be originally modeled.	0aa	0aa	Brca1	ENSMUSG00000017146.13	ENSMUST00000017290.11	chr11	22	-	SNP	Nonsense	E_9	101414646.0	101414646.0	G	A	ENSMUST00000017290.11:c.3487C>T	Q1163*	101414646.0	101414646.0	G	A	ENSMUST00000017290.11:c.3487C>T	Q1163*	CLINVAR-H1902422	CLINVAR-H1902422-M01-V01	CLINVAR	54929.0	False	False	False	False	False	0
BRCA1	ENSG00000012048.15	ENST00000471181.2	chr17	23	-	True	41243951	41243951	A	T	ENST00000471181.2:c.3597T>A	A1199delinsA	Silent	E_9	SNP	True	0	Class 0: This mutation can be originally modeled.	0aa	0aa	Brca1	ENSMUSG00000017146.13	ENSMUST00000017290.11	chr11	22	-	SNP	Silent	E_9	101414656.0	101414656.0	T	T	ENSMUST00000017290.11:c.3477A>A	A1159delinsA	101414656.0	101414656.0	T	T	ENSMUST00000017290.11:c.3477A>A	A1159delinsA	CLINVAR-H1902423	CLINVAR-H1902423-M01-V01	CLINVAR	462615.0	False	False	False	False	False	0
BRCA1	ENSG00000012048.15	ENST00000471181.2	chr17	23	-	True	41243952	41243952	G	A	ENST00000471181.2:c.3596C>T	A1199V	Missense	E_9	SNP	True	0	Class 0: This mutation can be originally modeled.	0aa	0aa	Brca1	ENSMUSG00000017146.13	ENSMUST00000017290.11	chr11	22	-	SNP	Missense	E_9	101414657.0	101414657.0	G	A	ENSMUST00000017290.11:c.3476C>T	A1159V	101414657.0	101414657.0	G	A	ENSMUST00000017290.11:c.3476C>T	A1159V	CLINVAR-H1902424	CLINVAR-H1902424-M01-V01	CLINVAR	142428.0	False	False	False	False	False	0
BRCA1	ENSG00000012048.15	ENST00000471181.2	chr17	23	-	True	41243953	41243953	C	A	ENST00000471181.2:c.3595G>T	A1199S	Missense	E_9	SNP	True	0	Class 0: This mutation can be originally modeled.	0aa	0aa	Brca1	ENSMUSG00000017146.13	ENSMUST00000017290.11	chr11	22	-	SNP	Missense	E_9	101414658.0	101414658.0	C	A	ENSMUST00000017290.11:c.3475G>T	A1159S	101414658.0	101414658.0	C	A	ENSMUST00000017290.11:c.3475G>T	A1159S	CLINVAR-H1902425	CLINVAR-H1902425-M01-V01	CLINVAR	462614.0	False	False	False	False	False	0
BRCA1	ENSG00000012048.15	ENST00000471181.2	chr17	23	-	True	41243953	41243953	C	G	ENST00000471181.2:c.3595G>C	A1199P	Missense	E_9	SNP	True	0	Class 0: This mutation can be originally modeled.	0aa	0aa	Brca1	ENSMUSG00000017146.13	ENSMUST00000017290.11	chr11	22	-	SNP	Missense	E_9	101414658.0	101414658.0	C	G	ENSMUST00000017290.11:c.3475G>C	A1159P	101414658.0	101414658.0	C	G	ENSMUST00000017290.11:c.3475G>C	A1159P	CLINVAR-H1902426	CLINVAR-H1902426-M01-V01	CLINVAR	1733016.0	False	False	False	False	False	0
BRCA1	ENSG00000012048.15	ENST00000471181.2	chr17	23	-	True	41243958	41243958	T	A	ENST00000471181.2:c.3590A>T	H1197L	Missense	E_9	SNP	True	0	Class 0: This mutation can be originally modeled.	1aa	0aa	Brca1	ENSMUSG00000017146.13	ENSMUST00000017290.11	chr11	22	-	SNP	Missense	E_9	101414660.0	101414660.0	T	A	ENSMUST00000017290.11:c.3473A>T	H1158L	101414660.0	101414660.0	T	A	ENSMUST00000017290.11:c.3473A>T	H1158L	CLINVAR-H1902435	CLINVAR-H1902435-M01-V01	CLINVAR	949639.0	False	False	False	False	False	1
BRCA1	ENSG00000012048.15	ENST00000471181.2	chr17	23	-	True	41243958	41243958	T	C	ENST00000471181.2:c.3590A>G	H1197R	Missense	E_9	SNP	True	0	Class 0: This mutation can be originally modeled.	1aa	0aa	Brca1	ENSMUSG00000017146.13	ENSMUST00000017290.11	chr11	22	-	SNP	Missense	E_9	101414660.0	101414660.0	T	C	ENSMUST00000017290.11:c.3473A>G	H1158R	101414660.0	101414660.0	T	C	ENSMUST00000017290.11:c.3473A>G	H1158R	CLINVAR-H1902436	CLINVAR-H1902436-M01-V01	CLINVAR	956510.0	False	False	False	False	False	1
BRCA1	ENSG00000012048.15	ENST00000471181.2	chr17	23	-	True	41243960	41243960	T	C	ENST00000471181.2:c.3588A>G	T1196delinsT	Silent	E_9	SNP	True	0	Class 0: This mutation can be originally modeled.	0aa	1aa	Brca1	ENSMUSG00000017146.13	ENSMUST00000017290.11	chr11	22	-	SNP	Silent	E_9	101414662.0	101414662.0	G	C	ENSMUST00000017290.11:c.3471C>G	T1157delinsT	101414662.0	101414662.0	G	C	ENSMUST00000017290.11:c.3471C>G	T1157delinsT	CLINVAR-H1902438	CLINVAR-H1902438-M01-V01	CLINVAR	230491.0	False	False	False	False	False	1
BRCA1	ENSG00000012048.15	ENST00000471181.2	chr17	23	-	True	41243960	41243960	T	G	ENST00000471181.2:c.3588A>C	T1196delinsT	Silent	E_9	SNP	True	0	Class 0: This mutation can be originally modeled.	0aa	1aa	Brca1	ENSMUSG00000017146.13	ENSMUST00000017290.11	chr11	22	-	SNP	Silent	E_9	101414662.0	101414662.0	G	G	ENSMUST00000017290.11:c.3471C>C	T1157delinsT	101414662.0	101414662.0	G	G	ENSMUST00000017290.11:c.3471C>C	T1157delinsT	CLINVAR-H1902439	CLINVAR-H1902439-M01-V01	CLINVAR	481439.0	False	False	False	False	False	1
BRCA1	ENSG00000012048.15	ENST00000471181.2	chr17	23	-	True	41243961	41243961	G	A	ENST00000471181.2:c.3587C>T	T1196I	Missense	E_9	SNP	True	0	Class 0: This mutation can be originally modeled.	0aa	1aa	Brca1	ENSMUSG00000017146.13	ENSMUST00000017290.11	chr11	22	-	SNP	Missense	E_9	101414663.0	101414663.0	G	A	ENSMUST00000017290.11:c.3470C>T	T1157I	101414663.0	101414663.0	G	A	ENSMUST00000017290.11:c.3470C>T	T1157I	CLINVAR-H1902441	CLINVAR-H1902441-M01-V01	CLINVAR	54926.0	False	False	False	False	False	1
BRCA1	ENSG00000012048.15	ENST00000471181.2	chr17	23	-	True	41243962	41243962	T	A	ENST00000471181.2:c.3586A>T	T1196S	Missense	E_9	SNP	True	0	Class 0: This mutation can be originally modeled.	0aa	1aa	Brca1	ENSMUSG00000017146.13	ENSMUST00000017290.11	chr11	22	-	SNP	Missense	E_9	101414664.0	101414664.0	T	A	ENSMUST00000017290.11:c.3469A>T	T1157S	101414664.0	101414664.0	T	A	ENSMUST00000017290.11:c.3469A>T	T1157S	CLINVAR-H1902444	CLINVAR-H1902444-M01-V01	CLINVAR	441435.0	False	False	False	False	False	1
BRCA1	ENSG00000012048.15	ENST00000471181.2	chr17	23	-	True	41243962	41243962	T	C	ENST00000471181.2:c.3586A>G	T1196A	Missense	E_9	SNP	True	0	Class 0: This mutation can be originally modeled.	0aa	1aa	Brca1	ENSMUSG00000017146.13	ENSMUST00000017290.11	chr11	22	-	SNP	Missense	E_9	101414664.0	101414664.0	T	C	ENSMUST00000017290.11:c.3469A>G	T1157A	101414664.0	101414664.0	T	C	ENSMUST00000017290.11:c.3469A>G	T1157A	CLINVAR-H1902445	CLINVAR-H1902445-M01-V01	CLINVAR	2663340.0	False	False	False	False	False	1
BRCA1	ENSG00000012048.15	ENST00000471181.2	chr17	23	-	True	41243972	41243972	A	G	ENST00000471181.2:c.3576T>C	P1192delinsP	Silent	E_9	SNP	True	0	Class 0: This mutation can be originally modeled.	4aa	0aa	Brca1	ENSMUSG00000017146.13	ENSMUST00000017290.11	chr11	22	-	SNP	Silent	E_9	101414668.0	101414668.0	A	G	ENSMUST00000017290.11:c.3465T>C	P1155delinsP	101414668.0	101414668.0	A	G	ENSMUST00000017290.11:c.3465T>C	P1155delinsP	CLINVAR-H1902465	CLINVAR-H1902465-M01-V01	CLINVAR	415564.0	False	False	False	False	False	4
BRCA1	ENSG00000012048.15	ENST00000471181.2	chr17	23	-	True	41243974	41243974	G	A	ENST00000471181.2:c.3574C>T	P1192S	Missense	E_9	SNP	True	0	Class 0: This mutation can be originally modeled.	4aa	0aa	Brca1	ENSMUSG00000017146.13	ENSMUST00000017290.11	chr11	22	-	SNP	Missense	E_9	101414670.0	101414670.0	G	A	ENSMUST00000017290.11:c.3463C>T	P1155S	101414670.0	101414670.0	G	A	ENSMUST00000017290.11:c.3463C>T	P1155S	CLINVAR-H1902466	CLINVAR-H1902466-M01-V01	CLINVAR	918749.0	False	False	False	False	False	4
BRCA1	ENSG00000012048.15	ENST00000471181.2	chr17	23	-	True	41243975	41243975	G	A	ENST00000471181.2:c.3573C>T	S1191delinsS	Silent	E_9	SNP	True	0	Class 0: This mutation can be originally modeled.	3aa	1aa	Brca1	ENSMUSG00000017146.13	ENSMUST00000017290.11	chr11	22	-	SNP	Silent	E_9	101414671.0	101414671.0	A	A	ENSMUST00000017290.11:c.3462T>T	S1154delinsS	101414671.0	101414671.0	A	A	ENSMUST00000017290.11:c.3462T>T	S1154delinsS	CLINVAR-H1902467	CLINVAR-H1902467-M01-V01	CLINVAR	219423.0	False	False	False	False	False	4
BRCA1	ENSG00000012048.15	ENST00000471181.2	chr17	23	-	True	41243976	41243976	C	T	ENST00000471181.2:c.3572G>A	S1191N	Missense	E_9	SNP	True	0	Class 0: This mutation can be originally modeled.	3aa	1aa	Brca1	ENSMUSG00000017146.13	ENSMUST00000017290.11	chr11	22	-	SNP	Missense	E_9	101414672.0	101414672.0	C	T	ENSMUST00000017290.11:c.3461G>A	S1154N	101414672.0	101414672.0	C	T	ENSMUST00000017290.11:c.3461G>A	S1154N	CLINVAR-H1902468	CLINVAR-H1902468-M01-V01	CLINVAR	240794.0	False	False	False	False	False	4
BRCA1	ENSG00000012048.15	ENST00000471181.2	chr17	23	-	True	41243977	41243977	T	C	ENST00000471181.2:c.3571A>G	S1191G	Missense	E_9	SNP	True	0	Class 0: This mutation can be originally modeled.	3aa	1aa	Brca1	ENSMUSG00000017146.13	ENSMUST00000017290.11	chr11	22	-	SNP	Missense	E_9	101414673.0	101414673.0	T	C	ENSMUST00000017290.11:c.3460A>G	S1154G	101414673.0	101414673.0	T	C	ENSMUST00000017290.11:c.3460A>G	S1154G	CLINVAR-H1902470	CLINVAR-H1902470-M01-V01	CLINVAR	924367.0	False	False	False	False	False	4
BRCA1	ENSG00000012048.15	ENST00000471181.2	chr17	23	-	True	41243979	41243979	G	A	ENST00000471181.2:c.3569C>T	P1190L	Missense	E_9	SNP	True	0	Class 0: This mutation can be originally modeled.	2aa	2aa	Brca1	ENSMUSG00000017146.13	ENSMUST00000017290.11	chr11	22	-	SNP	Missense	E_9	101414675.0	101414675.0	G	A	ENSMUST00000017290.11:c.3458C>T	P1153L	101414675.0	101414675.0	G	A	ENSMUST00000017290.11:c.3458C>T	P1153L	CLINVAR-H1902474	CLINVAR-H1902474-M01-V01	CLINVAR	233875.0	False	False	False	False	False	4
BRCA1	ENSG00000012048.15	ENST00000471181.2	chr17	23	-	True	41243980	41243980	G	A	ENST00000471181.2:c.3568C>T	P1190S	Missense	E_9	SNP	True	0	Class 0: This mutation can be originally modeled.	2aa	2aa	Brca1	ENSMUSG00000017146.13	ENSMUST00000017290.11	chr11	22	-	SNP	Missense	E_9	101414676.0	101414676.0	G	A	ENSMUST00000017290.11:c.3457C>T	P1153S	101414676.0	101414676.0	G	A	ENSMUST00000017290.11:c.3457C>T	P1153S	CLINVAR-H1902475	CLINVAR-H1902475-M01-V01	CLINVAR	1732756.0	False	False	False	False	False	4
BRCA1	ENSG00000012048.15	ENST00000471181.2	chr17	23	-	True	41243982	41243982	C	A	ENST00000471181.2:c.3566G>T	S1189I	Missense	E_9	SNP	True	0	Class 0: This mutation can be originally modeled.	1aa	3aa	Brca1	ENSMUSG00000017146.13	ENSMUST00000017290.11	chr11	22	-	SNP	Missense	E_9	101414678.0	101414678.0	C	A	ENSMUST00000017290.11:c.3455G>T	S1152I	101414678.0	101414678.0	C	A	ENSMUST00000017290.11:c.3455G>T	S1152I	CLINVAR-H1902476	CLINVAR-H1902476-M01-V01	CLINVAR	1052861.0	False	False	False	False	False	4
BRCA1	ENSG00000012048.15	ENST00000471181.2	chr17	23	-	True	41243983	41243983	T	A	ENST00000471181.2:c.3565A>T	S1189C	Missense	E_9	SNP	True	0	Class 0: This mutation can be originally modeled.	1aa	3aa	Brca1	ENSMUSG00000017146.13	ENSMUST00000017290.11	chr11	22	-	SNP	Missense	E_9	101414679.0	101414679.0	T	A	ENSMUST00000017290.11:c.3454A>T	S1152C	101414679.0	101414679.0	T	A	ENSMUST00000017290.11:c.3454A>T	S1152C	CLINVAR-H1902477	CLINVAR-H1902477-M01-V01	CLINVAR	582398.0	False	False	False	False	False	4
BRCA1	ENSG00000012048.15	ENST00000471181.2	chr17	23	-	True	41243983	41243983	T	G	ENST00000471181.2:c.3565A>C	S1189R	Missense	E_9	SNP	True	0	Class 0: This mutation can be originally modeled.	1aa	3aa	Brca1	ENSMUSG00000017146.13	ENSMUST00000017290.11	chr11	22	-	SNP	Missense	E_9	101414679.0	101414679.0	T	G	ENSMUST00000017290.11:c.3454A>C	S1152R	101414679.0	101414679.0	T	G	ENSMUST00000017290.11:c.3454A>C	S1152R	CLINVAR-H1902478	CLINVAR-H1902478-M01-V01	CLINVAR	1046490.0	False	False	False	False	False	4
BRCA1	ENSG00000012048.15	ENST00000471181.2	chr17	23	-	True	41243984	41243984	C	G	ENST00000471181.2:c.3564G>C	R1188S	Missense	E_9	SNP	True	0	Class 0: This mutation can be originally modeled.	0aa	4aa	Brca1	ENSMUSG00000017146.13	ENSMUST00000017290.11	chr11	22	-	SNP	Missense	E_9	101414680.0	101414680.0	C	G	ENSMUST00000017290.11:c.3453G>C	R1151S	101414680.0	101414680.0	C	G	ENSMUST00000017290.11:c.3453G>C	R1151S	CLINVAR-H1902480	CLINVAR-H1902480-M01-V01	CLINVAR	252874.0	False	False	False	False	False	4
BRCA1	ENSG00000012048.15	ENST00000471181.2	chr17	23	-	True	41243985	41243985	C	A	ENST00000471181.2:c.3563G>T	R1188M	Missense	E_9	SNP	True	0	Class 0: This mutation can be originally modeled.	0aa	4aa	Brca1	ENSMUSG00000017146.13	ENSMUST00000017290.11	chr11	22	-	SNP	Missense	E_9	101414681.0	101414681.0	C	A	ENSMUST00000017290.11:c.3452G>T	R1151M	101414681.0	101414681.0	C	A	ENSMUST00000017290.11:c.3452G>T	R1151M	CLINVAR-H1902481	CLINVAR-H1902481-M01-V01	CLINVAR	1050301.0	False	False	False	False	False	4
BRCA1	ENSG00000012048.15	ENST00000471181.2	chr17	23	-	True	41243987	41243987	G	A	ENST00000471181.2:c.3561C>T	S1187delinsS	Silent	E_9	SNP	True	0	Class 0: This mutation can be originally modeled.	0aa	0aa	Brca1	ENSMUSG00000017146.13	ENSMUST00000017290.11	chr11	22	-	SNP	Silent	E_9	101414686.0	101414686.0	G	A	ENSMUST00000017290.11:c.3447C>T	S1149delinsS	101414686.0	101414686.0	G	A	ENSMUST00000017290.11:c.3447C>T	S1149delinsS	CLINVAR-H1902482	CLINVAR-H1902482-M01-V01	CLINVAR	491064.0	False	False	False	False	False	0
BRCA1	ENSG00000012048.15	ENST00000471181.2	chr17	23	-	True	41243992	41243992	G	C	ENST00000471181.2:c.3556C>G	L1186V	Missense	E_9	SNP	True	0	Class 0: This mutation can be originally modeled.	0aa	0aa	Brca1	ENSMUSG00000017146.13	ENSMUST00000017290.11	chr11	22	-	SNP	Missense	E_9	101414700.0	101414700.0	G	C	ENSMUST00000017290.11:c.3433C>G	L1145V	101414700.0	101414700.0	G	C	ENSMUST00000017290.11:c.3433C>G	L1145V	CLINVAR-H1902487	CLINVAR-H1902487-M01-V01	CLINVAR	1004786.0	False	False	False	False	False	0
BRCA1	ENSG00000012048.15	ENST00000471181.2	chr17	23	-	True	41243996	41243996	T	G	ENST00000471181.2:c.3552A>C	G1184delinsG	Silent	E_9	SNP	True	0	Class 0: This mutation can be originally modeled.	0aa	0aa	Brca1	ENSMUSG00000017146.13	ENSMUST00000017290.11	chr11	22	-	SNP	Silent	E_9	101414707.0	101414707.0	T	G	ENSMUST00000017290.11:c.3426A>C	G1142delinsG	101414707.0	101414707.0	T	G	ENSMUST00000017290.11:c.3426A>C	G1142delinsG	CLINVAR-H1902495	CLINVAR-H1902495-M01-V01	CLINVAR	923681.0	False	False	False	False	False	0
BRCA1	ENSG00000012048.15	ENST00000471181.2	chr17	23	-	True	41243997	41243997	C	T	ENST00000471181.2:c.3551G>A	G1184E	Missense	E_9	SNP	True	0	Class 0: This mutation can be originally modeled.	0aa	0aa	Brca1	ENSMUSG00000017146.13	ENSMUST00000017290.11	chr11	22	-	SNP	Missense	E_9	101414708.0	101414708.0	C	T	ENSMUST00000017290.11:c.3425G>A	G1142E	101414708.0	101414708.0	C	T	ENSMUST00000017290.11:c.3425G>A	G1142E	CLINVAR-H1902496	CLINVAR-H1902496-M01-V01	CLINVAR	630188.0	False	False	False	False	False	0
BRCA1	ENSG00000012048.15	ENST00000471181.2	chr17	23	-	True	41243998	41243998	C	A	ENST00000471181.2:c.3550G>T	G1184*	Nonsense	E_9	SNP	True	0	Class 0: This mutation can be originally modeled.	0aa	0aa	Brca1	ENSMUSG00000017146.13	ENSMUST00000017290.11	chr11	22	-	SNP	Nonsense	E_9	101414709.0	101414709.0	C	A	ENSMUST00000017290.11:c.3424G>T	G1142*	101414709.0	101414709.0	C	A	ENSMUST00000017290.11:c.3424G>T	G1142*	CLINVAR-H1902498	CLINVAR-H1902498-M01-V01	CLINVAR	1732595.0	False	False	False	False	False	0
BRCA1	ENSG00000012048.15	ENST00000471181.2	chr17	23	-	True	41243998	41243998	C	T	ENST00000471181.2:c.3550G>A	G1184R	Missense	E_9	SNP	True	0	Class 0: This mutation can be originally modeled.	0aa	0aa	Brca1	ENSMUSG00000017146.13	ENSMUST00000017290.11	chr11	22	-	SNP	Missense	E_9	101414709.0	101414709.0	C	T	ENSMUST00000017290.11:c.3424G>A	G1142R	101414709.0	101414709.0	C	T	ENSMUST00000017290.11:c.3424G>A	G1142R	CLINVAR-H1902499	CLINVAR-H1902499-M01-V01	CLINVAR	1732593.0	False	False	False	False	False	0
BRCA1	ENSG00000012048.15	ENST00000471181.2	chr17	23	-	True	41244017	41244017	A	G	ENST00000471181.2:c.3531T>C	F1177delinsF	Silent	E_9	SNP	True	0	Class 0: This mutation can be originally modeled.	3aa	0aa	Brca1	ENSMUSG00000017146.13	ENSMUST00000017290.11	chr11	22	-	SNP	Silent	E_9	101414713.0	101414713.0	A	G	ENSMUST00000017290.11:c.3420T>C	F1140delinsF	101414713.0	101414713.0	A	G	ENSMUST00000017290.11:c.3420T>C	F1140delinsF	CLINVAR-H1902534	CLINVAR-H1902534-M01-V01	CLINVAR	823895.0	False	False	False	False	False	3
BRCA1	ENSG00000012048.15	ENST00000471181.2	chr17	23	-	True	41244021	41244021	A	T	ENST00000471181.2:c.3527T>A	V1176D	Missense	E_9	SNP	True	0	Class 0: This mutation can be originally modeled.	2aa	1aa	Brca1	ENSMUSG00000017146.13	ENSMUST00000017290.11	chr11	22	-	SNP	Missense	E_9	101414717.0	101414717.0	A	T	ENSMUST00000017290.11:c.3416T>A	V1139D	101414717.0	101414717.0	A	T	ENSMUST00000017290.11:c.3416T>A	V1139D	CLINVAR-H1902535	CLINVAR-H1902535-M01-V01	CLINVAR	54908.0	False	False	False	False	False	3
BRCA1	ENSG00000012048.15	ENST00000471181.2	chr17	23	-	True	41244022	41244022	C	T	ENST00000471181.2:c.3526G>A	V1176I	Missense	E_9	SNP	True	0	Class 0: This mutation can be originally modeled.	2aa	1aa	Brca1	ENSMUSG00000017146.13	ENSMUST00000017290.11	chr11	22	-	SNP	Missense	E_9	101414718.0	101414718.0	C	T	ENSMUST00000017290.11:c.3415G>A	V1139I	101414718.0	101414718.0	C	T	ENSMUST00000017290.11:c.3415G>A	V1139I	CLINVAR-H1902538	CLINVAR-H1902538-M01-V01	CLINVAR	565640.0	False	False	False	False	False	3
BRCA1	ENSG00000012048.15	ENST00000471181.2	chr17	23	-	True	41244023	41244023	A	C	ENST00000471181.2:c.3525T>G	A1175delinsA	Silent	E_9	SNP	True	0	Class 0: This mutation can be originally modeled.	1aa	2aa	Brca1	ENSMUSG00000017146.13	ENSMUST00000017290.11	chr11	22	-	SNP	Silent	E_9	101414719.0	101414719.0	A	C	ENSMUST00000017290.11:c.3414T>G	A1138delinsA	101414719.0	101414719.0	A	C	ENSMUST00000017290.11:c.3414T>G	A1138delinsA	CLINVAR-H1902539	CLINVAR-H1902539-M01-V01	CLINVAR	427276.0	False	False	False	False	False	3
BRCA1	ENSG00000012048.15	ENST00000471181.2	chr17	23	-	True	41244024	41244024	G	A	ENST00000471181.2:c.3524C>T	A1175V	Missense	E_9	SNP	True	0	Class 0: This mutation can be originally modeled.	1aa	2aa	Brca1	ENSMUSG00000017146.13	ENSMUST00000017290.11	chr11	22	-	SNP	Missense	E_9	101414720.0	101414720.0	G	A	ENSMUST00000017290.11:c.3413C>T	A1138V	101414720.0	101414720.0	G	A	ENSMUST00000017290.11:c.3413C>T	A1138V	CLINVAR-H1902540	CLINVAR-H1902540-M01-V01	CLINVAR	632683.0	False	False	False	False	False	3
BRCA1	ENSG00000012048.15	ENST00000471181.2	chr17	23	-	True	41244025	41244025	C	T	ENST00000471181.2:c.3523G>A	A1175T	Missense	E_9	SNP	True	0	Class 0: This mutation can be originally modeled.	1aa	2aa	Brca1	ENSMUSG00000017146.13	ENSMUST00000017290.11	chr11	22	-	SNP	Missense	E_9	101414721.0	101414721.0	C	T	ENSMUST00000017290.11:c.3412G>A	A1138T	101414721.0	101414721.0	C	T	ENSMUST00000017290.11:c.3412G>A	A1138T	CLINVAR-H1902541	CLINVAR-H1902541-M01-V01	CLINVAR	823882.0	False	False	False	False	False	3
BRCA1	ENSG00000012048.15	ENST00000471181.2	chr17	23	-	True	41244027	41244027	G	A	ENST00000471181.2:c.3521C>T	S1174F	Missense	E_9	SNP	True	0	Class 0: This mutation can be originally modeled.	0aa	3aa	Brca1	ENSMUSG00000017146.13	ENSMUST00000017290.11	chr11	22	-	SNP	Missense	E_9	101414723.0	101414723.0	G	A	ENSMUST00000017290.11:c.3410C>T	S1137F	101414723.0	101414723.0	G	A	ENSMUST00000017290.11:c.3410C>T	S1137F	CLINVAR-H1902542	CLINVAR-H1902542-M01-V01	CLINVAR	1051872.0	False	False	False	False	False	3
BRCA1	ENSG00000012048.15	ENST00000471181.2	chr17	23	-	True	41244027	41244027	G	C	ENST00000471181.2:c.3521C>G	S1174C	Missense	E_9	SNP	True	0	Class 0: This mutation can be originally modeled.	0aa	3aa	Brca1	ENSMUSG00000017146.13	ENSMUST00000017290.11	chr11	22	-	SNP	Missense	E_9	101414723.0	101414723.0	G	C	ENSMUST00000017290.11:c.3410C>G	S1137C	101414723.0	101414723.0	G	C	ENSMUST00000017290.11:c.3410C>G	S1137C	CLINVAR-H1902543	CLINVAR-H1902543-M01-V01	CLINVAR	651521.0	False	False	False	False	False	3
BRCA1	ENSG00000012048.15	ENST00000471181.2	chr17	23	-	True	41244032	41244032	T	C	ENST00000471181.2:c.3516A>G	E1172delinsE	Silent	E_9	SNP	True	0	Class 0: This mutation can be originally modeled.	0aa	0aa	Brca1	ENSMUSG00000017146.13	ENSMUST00000017290.11	chr11	22	-	SNP	Silent	E_9	101414728.0	101414728.0	C	C	ENSMUST00000017290.11:c.3405G>G	E1135delinsE	101414728.0	101414728.0	C	C	ENSMUST00000017290.11:c.3405G>G	E1135delinsE	CLINVAR-H1902549	CLINVAR-H1902549-M01-V01	CLINVAR	1091106.0	False	False	False	False	False	0
BRCA1	ENSG00000012048.15	ENST00000471181.2	chr17	23	-	True	41244033	41244033	T	A	ENST00000471181.2:c.3515A>T	E1172V	Missense	E_9	SNP	True	0	Class 0: This mutation can be originally modeled.	0aa	0aa	Brca1	ENSMUSG00000017146.13	ENSMUST00000017290.11	chr11	22	-	SNP	Missense	E_9	101414729.0	101414729.0	T	A	ENSMUST00000017290.11:c.3404A>T	E1135V	101414729.0	101414729.0	T	A	ENSMUST00000017290.11:c.3404A>T	E1135V	CLINVAR-H1902550	CLINVAR-H1902550-M01-V01	CLINVAR	993047.0	False	False	False	False	False	0
BRCA1	ENSG00000012048.15	ENST00000471181.2	chr17	23	-	True	41244033	41244033	T	C	ENST00000471181.2:c.3515A>G	E1172G	Missense	E_9	SNP	True	0	Class 0: This mutation can be originally modeled.	0aa	0aa	Brca1	ENSMUSG00000017146.13	ENSMUST00000017290.11	chr11	22	-	SNP	Missense	E_9	101414729.0	101414729.0	T	C	ENSMUST00000017290.11:c.3404A>G	E1135G	101414729.0	101414729.0	T	C	ENSMUST00000017290.11:c.3404A>G	E1135G	CLINVAR-H1902551	CLINVAR-H1902551-M01-V01	CLINVAR	54907.0	False	False	False	False	False	0
BRCA1	ENSG00000012048.15	ENST00000471181.2	chr17	23	-	True	41244034	41244034	C	A	ENST00000471181.2:c.3514G>T	E1172*	Nonsense	E_9	SNP	True	0	Class 0: This mutation can be originally modeled.	0aa	0aa	Brca1	ENSMUSG00000017146.13	ENSMUST00000017290.11	chr11	22	-	SNP	Nonsense	E_9	101414730.0	101414730.0	C	A	ENSMUST00000017290.11:c.3403G>T	E1135*	101414730.0	101414730.0	C	A	ENSMUST00000017290.11:c.3403G>T	E1135*	CLINVAR-H1902552	CLINVAR-H1902552-M01-V01	CLINVAR	54906.0	False	False	False	False	False	0
BRCA1	ENSG00000012048.15	ENST00000471181.2	chr17	23	-	True	41244038	41244038	A	C	ENST00000471181.2:c.3510T>G	I1170M	Missense	E_9	SNP	True	0	Class 0: This mutation can be originally modeled.	1aa	0aa	Brca1	ENSMUSG00000017146.13	ENSMUST00000017290.11	chr11	22	-	SNP	Missense	E_9	101414734.0	101414734.0	T	C	ENSMUST00000017290.11:c.3399A>G	I1133M	101414734.0	101414734.0	T	C	ENSMUST00000017290.11:c.3399A>G	I1133M	CLINVAR-H1902557	CLINVAR-H1902557-M01-V01	CLINVAR	650534.0	False	False	False	False	False	1
BRCA1	ENSG00000012048.15	ENST00000471181.2	chr17	23	-	True	41244038	41244038	A	G	ENST00000471181.2:c.3510T>C	I1170delinsI	Silent	E_9	SNP	True	0	Class 0: This mutation can be originally modeled.	1aa	0aa	Brca1	ENSMUSG00000017146.13	ENSMUST00000017290.11	chr11	22	-	SNP	Silent	E_9	101414734.0	101414734.0	T	G	ENSMUST00000017290.11:c.3399A>C	I1133delinsI	101414734.0	101414734.0	T	G	ENSMUST00000017290.11:c.3399A>C	I1133delinsI	CLINVAR-H1902558	CLINVAR-H1902558-M01-V01	CLINVAR	1732161.0	False	False	False	False	False	1
BRCA1	ENSG00000012048.15	ENST00000471181.2	chr17	23	-	True	41244039	41244039	A	G	ENST00000471181.2:c.3509T>C	I1170T	Missense	E_9	SNP	True	0	Class 0: This mutation can be originally modeled.	1aa	0aa	Brca1	ENSMUSG00000017146.13	ENSMUST00000017290.11	chr11	22	-	SNP	Missense	E_9	101414735.0	101414735.0	A	G	ENSMUST00000017290.11:c.3398T>C	I1133T	101414735.0	101414735.0	A	G	ENSMUST00000017290.11:c.3398T>C	I1133T	CLINVAR-H1902560	CLINVAR-H1902560-M01-V01	CLINVAR	1468069.0	False	False	False	False	False	1
BRCA1	ENSG00000012048.15	ENST00000471181.2	chr17	23	-	True	41244040	41244040	T	C	ENST00000471181.2:c.3508A>G	I1170V	Missense	E_9	SNP	True	0	Class 0: This mutation can be originally modeled.	1aa	0aa	Brca1	ENSMUSG00000017146.13	ENSMUST00000017290.11	chr11	22	-	SNP	Missense	E_9	101414736.0	101414736.0	T	C	ENSMUST00000017290.11:c.3397A>G	I1133V	101414736.0	101414736.0	T	C	ENSMUST00000017290.11:c.3397A>G	I1133V	CLINVAR-H1902562	CLINVAR-H1902562-M01-V01	CLINVAR	479203.0	False	False	False	False	False	1
BRCA1	ENSG00000012048.15	ENST00000471181.2	chr17	23	-	True	41244041	41244041	G	A	ENST00000471181.2:c.3507C>T	D1169delinsD	Silent	E_9	SNP	True	0	Class 0: This mutation can be originally modeled.	0aa	1aa	Brca1	ENSMUSG00000017146.13	ENSMUST00000017290.11	chr11	22	-	SNP	Silent	E_9	101414737.0	101414737.0	G	A	ENSMUST00000017290.11:c.3396C>T	D1132delinsD	101414737.0	101414737.0	G	A	ENSMUST00000017290.11:c.3396C>T	D1132delinsD	CLINVAR-H1902563	CLINVAR-H1902563-M01-V01	CLINVAR	1732122.0	False	False	False	False	False	1
BRCA1	ENSG00000012048.15	ENST00000471181.2	chr17	23	-	True	41244042	41244042	T	C	ENST00000471181.2:c.3506A>G	D1169G	Missense	E_9	SNP	True	0	Class 0: This mutation can be originally modeled.	0aa	1aa	Brca1	ENSMUSG00000017146.13	ENSMUST00000017290.11	chr11	22	-	SNP	Missense	E_9	101414738.0	101414738.0	T	C	ENSMUST00000017290.11:c.3395A>G	D1132G	101414738.0	101414738.0	T	C	ENSMUST00000017290.11:c.3395A>G	D1132G	CLINVAR-H1902565	CLINVAR-H1902565-M01-V01	CLINVAR	571624.0	False	False	False	False	False	1
BRCA1	ENSG00000012048.15	ENST00000471181.2	chr17	23	-	True	41244043	41244043	C	A	ENST00000471181.2:c.3505G>T	D1169Y	Missense	E_9	SNP	True	0	Class 0: This mutation can be originally modeled.	0aa	1aa	Brca1	ENSMUSG00000017146.13	ENSMUST00000017290.11	chr11	22	-	SNP	Missense	E_9	101414739.0	101414739.0	C	A	ENSMUST00000017290.11:c.3394G>T	D1132Y	101414739.0	101414739.0	C	A	ENSMUST00000017290.11:c.3394G>T	D1132Y	CLINVAR-H1902566	CLINVAR-H1902566-M01-V01	CLINVAR	231627.0	False	False	False	False	False	1
BRCA1	ENSG00000012048.15	ENST00000471181.2	chr17	23	-	True	41244043	41244043	C	T	ENST00000471181.2:c.3505G>A	D1169N	Missense	E_9	SNP	True	0	Class 0: This mutation can be originally modeled.	0aa	1aa	Brca1	ENSMUSG00000017146.13	ENSMUST00000017290.11	chr11	22	-	SNP	Missense	E_9	101414739.0	101414739.0	C	T	ENSMUST00000017290.11:c.3394G>A	D1132N	101414739.0	101414739.0	C	T	ENSMUST00000017290.11:c.3394G>A	D1132N	CLINVAR-H1902568	CLINVAR-H1902568-M01-V01	CLINVAR	823862.0	False	False	False	False	False	1
BRCA1	ENSG00000012048.15	ENST00000471181.2	chr17	23	-	True	41244048	41244048	T	C	ENST00000471181.2:c.3500A>G	E1167G	Missense	E_9	SNP	True	0	Class 0: This mutation can be originally modeled.	0aa	0aa	Brca1	ENSMUSG00000017146.13	ENSMUST00000017290.11	chr11	22	-	SNP	Missense	E_9	101414744.0	101414744.0	T	C	ENSMUST00000017290.11:c.3389A>G	E1130G	101414744.0	101414744.0	T	C	ENSMUST00000017290.11:c.3389A>G	E1130G	CLINVAR-H1902574	CLINVAR-H1902574-M01-V01	CLINVAR	1472998.0	False	False	False	False	False	0
BRCA1	ENSG00000012048.15	ENST00000471181.2	chr17	23	-	True	41244048	41244048	T	G	ENST00000471181.2:c.3500A>C	E1167A	Missense	E_9	SNP	True	0	Class 0: This mutation can be originally modeled.	0aa	0aa	Brca1	ENSMUSG00000017146.13	ENSMUST00000017290.11	chr11	22	-	SNP	Missense	E_9	101414744.0	101414744.0	T	G	ENSMUST00000017290.11:c.3389A>C	E1130A	101414744.0	101414744.0	T	G	ENSMUST00000017290.11:c.3389A>C	E1130A	CLINVAR-H1902575	CLINVAR-H1902575-M01-V01	CLINVAR	1501760.0	False	False	False	False	False	0
BRCA1	ENSG00000012048.15	ENST00000471181.2	chr17	23	-	True	41244049	41244049	C	T	ENST00000471181.2:c.3499G>A	E1167K	Missense	E_9	SNP	True	0	Class 0: This mutation can be originally modeled.	0aa	0aa	Brca1	ENSMUSG00000017146.13	ENSMUST00000017290.11	chr11	22	-	SNP	Missense	E_9	101414745.0	101414745.0	C	T	ENSMUST00000017290.11:c.3388G>A	E1130K	101414745.0	101414745.0	C	T	ENSMUST00000017290.11:c.3388G>A	E1130K	CLINVAR-H1902577	CLINVAR-H1902577-M01-V01	CLINVAR	1732008.0	False	False	False	False	False	0
BRCA1	ENSG00000012048.15	ENST00000471181.2	chr17	23	-	True	41244053	41244053	A	G	ENST00000471181.2:c.3495T>C	F1165delinsF	Silent	E_9	SNP	True	0	Class 0: This mutation can be originally modeled.	2aa	0aa	Brca1	ENSMUSG00000017146.13	ENSMUST00000017290.11	chr11	22	-	SNP	Silent	E_9	101414749.0	101414749.0	A	G	ENSMUST00000017290.11:c.3384T>C	F1128delinsF	101414749.0	101414749.0	A	G	ENSMUST00000017290.11:c.3384T>C	F1128delinsF	CLINVAR-H1902583	CLINVAR-H1902583-M01-V01	CLINVAR	531472.0	False	False	False	False	False	2
BRCA1	ENSG00000012048.15	ENST00000471181.2	chr17	23	-	True	41244054	41244054	A	C	ENST00000471181.2:c.3494T>G	F1165C	Missense	E_9	SNP	True	0	Class 0: This mutation can be originally modeled.	2aa	0aa	Brca1	ENSMUSG00000017146.13	ENSMUST00000017290.11	chr11	22	-	SNP	Missense	E_9	101414750.0	101414750.0	A	C	ENSMUST00000017290.11:c.3383T>G	F1128C	101414750.0	101414750.0	A	C	ENSMUST00000017290.11:c.3383T>G	F1128C	CLINVAR-H1902584	CLINVAR-H1902584-M01-V01	CLINVAR	1731973.0	False	False	False	False	False	2
BRCA1	ENSG00000012048.15	ENST00000471181.2	chr17	23	-	True	41244057	41244057	C	A	ENST00000471181.2:c.3491G>T	S1164I	Missense	E_9	SNP	True	0	Class 0: This mutation can be originally modeled.	1aa	1aa	Brca1	ENSMUSG00000017146.13	ENSMUST00000017290.11	chr11	22	-	SNP	Missense	E_9	101414753.0	101414753.0	C	A	ENSMUST00000017290.11:c.3380G>T	S1127I	101414753.0	101414753.0	C	A	ENSMUST00000017290.11:c.3380G>T	S1127I	CLINVAR-H1902590	CLINVAR-H1902590-M01-V01	CLINVAR	54900.0	False	False	False	False	False	2
BRCA1	ENSG00000012048.15	ENST00000471181.2	chr17	23	-	True	41244057	41244057	C	G	ENST00000471181.2:c.3491G>C	S1164T	Missense	E_9	SNP	True	0	Class 0: This mutation can be originally modeled.	1aa	1aa	Brca1	ENSMUSG00000017146.13	ENSMUST00000017290.11	chr11	22	-	SNP	Missense	E_9	101414753.0	101414753.0	C	G	ENSMUST00000017290.11:c.3380G>C	S1127T	101414753.0	101414753.0	C	G	ENSMUST00000017290.11:c.3380G>C	S1127T	CLINVAR-H1902591	CLINVAR-H1902591-M01-V01	CLINVAR	1731941.0	False	False	False	False	False	2
BRCA1	ENSG00000012048.15	ENST00000471181.2	chr17	23	-	True	41244059	41244059	A	G	ENST00000471181.2:c.3489T>C	T1163delinsT	Silent	E_9	SNP	True	0	Class 0: This mutation can be originally modeled.	0aa	2aa	Brca1	ENSMUSG00000017146.13	ENSMUST00000017290.11	chr11	22	-	SNP	Silent	E_9	101414755.0	101414755.0	A	G	ENSMUST00000017290.11:c.3378T>C	T1126delinsT	101414755.0	101414755.0	A	G	ENSMUST00000017290.11:c.3378T>C	T1126delinsT	CLINVAR-H1902592	CLINVAR-H1902592-M01-V01	CLINVAR	2681809.0	False	False	False	False	False	2
BRCA1	ENSG00000012048.15	ENST00000471181.2	chr17	23	-	True	41244060	41244060	G	A	ENST00000471181.2:c.3488C>T	T1163I	Missense	E_9	SNP	True	0	Class 0: This mutation can be originally modeled.	0aa	2aa	Brca1	ENSMUSG00000017146.13	ENSMUST00000017290.11	chr11	22	-	SNP	Missense	E_9	101414756.0	101414756.0	G	A	ENSMUST00000017290.11:c.3377C>T	T1126I	101414756.0	101414756.0	G	A	ENSMUST00000017290.11:c.3377C>T	T1126I	CLINVAR-H1902595	CLINVAR-H1902595-M01-V01	CLINVAR	54899.0	False	False	False	False	False	2
BRCA1	ENSG00000012048.15	ENST00000471181.2	chr17	23	-	True	41244060	41244060	G	C	ENST00000471181.2:c.3488C>G	T1163S	Missense	E_9	SNP	True	0	Class 0: This mutation can be originally modeled.	0aa	2aa	Brca1	ENSMUSG00000017146.13	ENSMUST00000017290.11	chr11	22	-	SNP	Missense	E_9	101414756.0	101414756.0	G	C	ENSMUST00000017290.11:c.3377C>G	T1126S	101414756.0	101414756.0	G	C	ENSMUST00000017290.11:c.3377C>G	T1126S	CLINVAR-H1902596	CLINVAR-H1902596-M01-V01	CLINVAR	1419542.0	False	False	False	False	False	2
BRCA1	ENSG00000012048.15	ENST00000471181.2	chr17	23	-	True	41244061	41244061	T	C	ENST00000471181.2:c.3487A>G	T1163A	Missense	E_9	SNP	True	0	Class 0: This mutation can be originally modeled.	0aa	2aa	Brca1	ENSMUSG00000017146.13	ENSMUST00000017290.11	chr11	22	-	SNP	Missense	E_9	101414757.0	101414757.0	T	C	ENSMUST00000017290.11:c.3376A>G	T1126A	101414757.0	101414757.0	T	C	ENSMUST00000017290.11:c.3376A>G	T1126A	CLINVAR-H1902598	CLINVAR-H1902598-M01-V01	CLINVAR	479235.0	False	False	False	False	False	2
BRCA1	ENSG00000012048.15	ENST00000471181.2	chr17	23	-	True	41244072	41244072	A	T	ENST00000471181.2:c.3476T>A	I1159K	Missense	E_9	SNP	True	0	Class 0: This mutation can be originally modeled.	1aa	0aa	Brca1	ENSMUSG00000017146.13	ENSMUST00000017290.11	chr11	22	-	SNP	Missense	E_9	101414768.0	101414768.0	A	T	ENSMUST00000017290.11:c.3365T>A	I1122K	101414768.0	101414768.0	A	T	ENSMUST00000017290.11:c.3365T>A	I1122K	CLINVAR-H1902619	CLINVAR-H1902619-M01-V01	CLINVAR	578385.0	False	False	False	False	False	1
BRCA1	ENSG00000012048.15	ENST00000471181.2	chr17	23	-	True	41244073	41244073	T	C	ENST00000471181.2:c.3475A>G	I1159V	Missense	E_9	SNP	True	0	Class 0: This mutation can be originally modeled.	1aa	0aa	Brca1	ENSMUSG00000017146.13	ENSMUST00000017290.11	chr11	22	-	SNP	Missense	E_9	101414769.0	101414769.0	T	C	ENSMUST00000017290.11:c.3364A>G	I1122V	101414769.0	101414769.0	T	C	ENSMUST00000017290.11:c.3364A>G	I1122V	CLINVAR-H1902621	CLINVAR-H1902621-M01-V01	CLINVAR	229985.0	False	False	False	False	False	1
BRCA1	ENSG00000012048.15	ENST00000471181.2	chr17	23	-	True	41244074	41244074	T	C	ENST00000471181.2:c.3474A>G	E1158delinsE	Silent	E_9	SNP	True	0	Class 0: This mutation can be originally modeled.	0aa	1aa	Brca1	ENSMUSG00000017146.13	ENSMUST00000017290.11	chr11	22	-	SNP	Silent	E_9	101414770.0	101414770.0	T	C	ENSMUST00000017290.11:c.3363A>G	E1121delinsE	101414770.0	101414770.0	T	C	ENSMUST00000017290.11:c.3363A>G	E1121delinsE	CLINVAR-H1902622	CLINVAR-H1902622-M01-V01	CLINVAR	631266.0	False	False	False	False	False	1
BRCA1	ENSG00000012048.15	ENST00000471181.2	chr17	23	-	True	41244076	41244076	C	A	ENST00000471181.2:c.3472G>T	E1158*	Nonsense	E_9	SNP	True	0	Class 0: This mutation can be originally modeled.	0aa	1aa	Brca1	ENSMUSG00000017146.13	ENSMUST00000017290.11	chr11	22	-	SNP	Nonsense	E_9	101414772.0	101414772.0	C	A	ENSMUST00000017290.11:c.3361G>T	E1121*	101414772.0	101414772.0	C	A	ENSMUST00000017290.11:c.3361G>T	E1121*	CLINVAR-H1902623	CLINVAR-H1902623-M01-V01	CLINVAR	54894.0	False	False	False	False	False	1
BRCA1	ENSG00000012048.15	ENST00000471181.2	chr17	23	-	True	41244076	41244076	C	T	ENST00000471181.2:c.3472G>A	E1158K	Missense	E_9	SNP	True	0	Class 0: This mutation can be originally modeled.	0aa	1aa	Brca1	ENSMUSG00000017146.13	ENSMUST00000017290.11	chr11	22	-	SNP	Missense	E_9	101414772.0	101414772.0	C	T	ENSMUST00000017290.11:c.3361G>A	E1121K	101414772.0	101414772.0	C	T	ENSMUST00000017290.11:c.3361G>A	E1121K	CLINVAR-H1902624	CLINVAR-H1902624-M01-V01	CLINVAR	650751.0	False	False	False	False	False	1
BRCA1	ENSG00000012048.15	ENST00000471181.2	chr17	23	-	True	41244080	41244080	A	G	ENST00000471181.2:c.3468T>C	D1156delinsD	Silent	E_9	SNP	True	0	Class 0: This mutation can be originally modeled.	12aa	0aa	Brca1	ENSMUSG00000017146.13	ENSMUST00000017290.11	chr11	22	-	SNP	Silent	E_9	101414776.0	101414776.0	A	G	ENSMUST00000017290.11:c.3357T>C	D1119delinsD	101414776.0	101414776.0	A	G	ENSMUST00000017290.11:c.3357T>C	D1119delinsD	CLINVAR-H1902629	CLINVAR-H1902629-M01-V01	CLINVAR	219540.0	False	False	False	False	False	12
BRCA1	ENSG00000012048.15	ENST00000471181.2	chr17	23	-	True	41244081	41244081	T	A	ENST00000471181.2:c.3467A>T	D1156V	Missense	E_9	SNP	True	0	Class 0: This mutation can be originally modeled.	12aa	0aa	Brca1	ENSMUSG00000017146.13	ENSMUST00000017290.11	chr11	22	-	SNP	Missense	E_9	101414777.0	101414777.0	T	A	ENSMUST00000017290.11:c.3356A>T	D1119V	101414777.0	101414777.0	T	A	ENSMUST00000017290.11:c.3356A>T	D1119V	CLINVAR-H1902631	CLINVAR-H1902631-M01-V01	CLINVAR	1731692.0	False	False	False	False	False	12
BRCA1	ENSG00000012048.15	ENST00000471181.2	chr17	23	-	True	41244081	41244081	T	G	ENST00000471181.2:c.3467A>C	D1156A	Missense	E_9	SNP	True	0	Class 0: This mutation can be originally modeled.	12aa	0aa	Brca1	ENSMUSG00000017146.13	ENSMUST00000017290.11	chr11	22	-	SNP	Missense	E_9	101414777.0	101414777.0	T	G	ENSMUST00000017290.11:c.3356A>C	D1119A	101414777.0	101414777.0	T	G	ENSMUST00000017290.11:c.3356A>C	D1119A	CLINVAR-H1902632	CLINVAR-H1902632-M01-V01	CLINVAR	1174984.0	False	False	False	False	False	12
BRCA1	ENSG00000012048.15	ENST00000471181.2	chr17	23	-	True	41244082	41244082	C	T	ENST00000471181.2:c.3466G>A	D1156N	Missense	E_9	SNP	True	0	Class 0: This mutation can be originally modeled.	12aa	0aa	Brca1	ENSMUSG00000017146.13	ENSMUST00000017290.11	chr11	22	-	SNP	Missense	E_9	101414778.0	101414778.0	C	T	ENSMUST00000017290.11:c.3355G>A	D1119N	101414778.0	101414778.0	C	T	ENSMUST00000017290.11:c.3355G>A	D1119N	CLINVAR-H1902633	CLINVAR-H1902633-M01-V01	CLINVAR	418557.0	False	False	False	False	False	12
BRCA1	ENSG00000012048.15	ENST00000471181.2	chr17	23	-	True	41244083	41244083	A	G	ENST00000471181.2:c.3465T>C	D1155delinsD	Silent	E_9	SNP	True	0	Class 0: This mutation can be originally modeled.	11aa	1aa	Brca1	ENSMUSG00000017146.13	ENSMUST00000017290.11	chr11	22	-	SNP	Silent	E_9	101414779.0	101414779.0	A	G	ENSMUST00000017290.11:c.3354T>C	D1118delinsD	101414779.0	101414779.0	A	G	ENSMUST00000017290.11:c.3354T>C	D1118delinsD	CLINVAR-H1902634	CLINVAR-H1902634-M01-V01	CLINVAR	632680.0	False	False	False	False	False	12
BRCA1	ENSG00000012048.15	ENST00000471181.2	chr17	23	-	True	41244083	41244083	A	T	ENST00000471181.2:c.3465T>A	D1155E	Missense	E_9	SNP	True	0	Class 0: This mutation can be originally modeled.	11aa	1aa	Brca1	ENSMUSG00000017146.13	ENSMUST00000017290.11	chr11	22	-	SNP	Missense	E_9	101414779.0	101414779.0	A	T	ENSMUST00000017290.11:c.3354T>A	D1118E	101414779.0	101414779.0	A	T	ENSMUST00000017290.11:c.3354T>A	D1118E	CLINVAR-H1902635	CLINVAR-H1902635-M01-V01	CLINVAR	922213.0	False	False	False	False	False	12
BRCA1	ENSG00000012048.15	ENST00000471181.2	chr17	23	-	True	41244085	41244085	C	G	ENST00000471181.2:c.3463G>C	D1155H	Missense	E_9	SNP	True	0	Class 0: This mutation can be originally modeled.	11aa	1aa	Brca1	ENSMUSG00000017146.13	ENSMUST00000017290.11	chr11	22	-	SNP	Missense	E_9	101414781.0	101414781.0	C	G	ENSMUST00000017290.11:c.3352G>C	D1118H	101414781.0	101414781.0	C	G	ENSMUST00000017290.11:c.3352G>C	D1118H	CLINVAR-H1902637	CLINVAR-H1902637-M01-V01	CLINVAR	54891.0	False	False	False	False	False	12
BRCA1	ENSG00000012048.15	ENST00000471181.2	chr17	23	-	True	41244086	41244086	T	C	ENST00000471181.2:c.3462A>G	L1154delinsL	Silent	E_9	SNP	True	0	Class 0: This mutation can be originally modeled.	10aa	2aa	Brca1	ENSMUSG00000017146.13	ENSMUST00000017290.11	chr11	22	-	SNP	Silent	E_9	101414782.0	101414782.0	C	C	ENSMUST00000017290.11:c.3351G>G	L1117delinsL	101414782.0	101414782.0	C	C	ENSMUST00000017290.11:c.3351G>G	L1117delinsL	CLINVAR-H1902639	CLINVAR-H1902639-M01-V01	CLINVAR	231245.0	False	False	False	False	False	12
BRCA1	ENSG00000012048.15	ENST00000471181.2	chr17	23	-	True	41244088	41244088	A	G	ENST00000471181.2:c.3460T>C	L1154delinsL	Silent	E_9	SNP	True	0	Class 0: This mutation can be originally modeled.	10aa	2aa	Brca1	ENSMUSG00000017146.13	ENSMUST00000017290.11	chr11	22	-	SNP	Silent	E_9	101414784.0	101414784.0	G	G	ENSMUST00000017290.11:c.3349C>C	L1117delinsL	101414784.0	101414784.0	G	G	ENSMUST00000017290.11:c.3349C>C	L1117delinsL	CLINVAR-H1902642	CLINVAR-H1902642-M01-V01	CLINVAR	1161735.0	False	False	False	False	False	12
BRCA1	ENSG00000012048.15	ENST00000471181.2	chr17	23	-	True	41244089	41244089	C	T	ENST00000471181.2:c.3459G>A	L1153delinsL	Silent	E_9	SNP	True	0	Class 0: This mutation can be originally modeled.	9aa	3aa	Brca1	ENSMUSG00000017146.13	ENSMUST00000017290.11	chr11	22	-	SNP	Silent	E_9	101414785.0	101414785.0	C	T	ENSMUST00000017290.11:c.3348G>A	L1116delinsL	101414785.0	101414785.0	C	T	ENSMUST00000017290.11:c.3348G>A	L1116delinsL	CLINVAR-H1902644	CLINVAR-H1902644-M01-V01	CLINVAR	2030354.0	False	False	False	False	False	12
BRCA1	ENSG00000012048.15	ENST00000471181.2	chr17	23	-	True	41244090	41244090	A	G	ENST00000471181.2:c.3458T>C	L1153P	Missense	E_9	SNP	True	0	Class 0: This mutation can be originally modeled.	9aa	3aa	Brca1	ENSMUSG00000017146.13	ENSMUST00000017290.11	chr11	22	-	SNP	Missense	E_9	101414786.0	101414786.0	A	G	ENSMUST00000017290.11:c.3347T>C	L1116P	101414786.0	101414786.0	A	G	ENSMUST00000017290.11:c.3347T>C	L1116P	CLINVAR-H1902646	CLINVAR-H1902646-M01-V01	CLINVAR	823795.0	False	False	False	False	False	12
BRCA1	ENSG00000012048.15	ENST00000471181.2	chr17	23	-	True	41244091	41244091	G	C	ENST00000471181.2:c.3457C>G	L1153V	Missense	E_9	SNP	True	0	Class 0: This mutation can be originally modeled.	9aa	3aa	Brca1	ENSMUSG00000017146.13	ENSMUST00000017290.11	chr11	22	-	SNP	Missense	E_9	101414787.0	101414787.0	G	C	ENSMUST00000017290.11:c.3346C>G	L1116V	101414787.0	101414787.0	G	C	ENSMUST00000017290.11:c.3346C>G	L1116V	CLINVAR-H1902647	CLINVAR-H1902647-M01-V01	CLINVAR	482918.0	False	False	False	False	False	12
BRCA1	ENSG00000012048.15	ENST00000471181.2	chr17	23	-	True	41244092	41244092	G	T	ENST00000471181.2:c.3456C>A	D1152E	Missense	E_9	SNP	True	0	Class 0: This mutation can be originally modeled.	8aa	4aa	Brca1	ENSMUSG00000017146.13	ENSMUST00000017290.11	chr11	22	-	SNP	Missense	E_9	101414788.0	101414788.0	G	T	ENSMUST00000017290.11:c.3345C>A	D1115E	101414788.0	101414788.0	G	T	ENSMUST00000017290.11:c.3345C>A	D1115E	CLINVAR-H1902648	CLINVAR-H1902648-M01-V01	CLINVAR	1370870.0	False	False	False	False	False	12
BRCA1	ENSG00000012048.15	ENST00000471181.2	chr17	23	-	True	41244094	41244094	C	G	ENST00000471181.2:c.3454G>C	D1152H	Missense	E_9	SNP	True	0	Class 0: This mutation can be originally modeled.	8aa	4aa	Brca1	ENSMUSG00000017146.13	ENSMUST00000017290.11	chr11	22	-	SNP	Missense	E_9	101414790.0	101414790.0	C	G	ENSMUST00000017290.11:c.3343G>C	D1115H	101414790.0	101414790.0	C	G	ENSMUST00000017290.11:c.3343G>C	D1115H	CLINVAR-H1902650	CLINVAR-H1902650-M01-V01	CLINVAR	496367.0	False	False	False	False	False	12
BRCA1	ENSG00000012048.15	ENST00000471181.2	chr17	23	-	True	41244094	41244094	C	T	ENST00000471181.2:c.3454G>A	D1152N	Missense	E_9	SNP	True	0	Class 0: This mutation can be originally modeled.	8aa	4aa	Brca1	ENSMUSG00000017146.13	ENSMUST00000017290.11	chr11	22	-	SNP	Missense	E_9	101414790.0	101414790.0	C	T	ENSMUST00000017290.11:c.3343G>A	D1115N	101414790.0	101414790.0	C	T	ENSMUST00000017290.11:c.3343G>A	D1115N	CLINVAR-H1902651	CLINVAR-H1902651-M01-V01	CLINVAR	54890.0	False	False	False	False	False	12
BRCA1	ENSG00000012048.15	ENST00000471181.2	chr17	23	-	True	41244097	41244097	C	T	ENST00000471181.2:c.3451G>A	D1151N	Missense	E_9	SNP	True	0	Class 0: This mutation can be originally modeled.	7aa	5aa	Brca1	ENSMUSG00000017146.13	ENSMUST00000017290.11	chr11	22	-	SNP	Missense	E_9	101414793.0	101414793.0	C	T	ENSMUST00000017290.11:c.3340G>A	D1114N	101414793.0	101414793.0	C	T	ENSMUST00000017290.11:c.3340G>A	D1114N	CLINVAR-H1902653	CLINVAR-H1902653-M01-V01	CLINVAR	1731571.0	False	False	False	False	False	12
BRCA1	ENSG00000012048.15	ENST00000471181.2	chr17	23	-	True	41244099	41244099	G	A	ENST00000471181.2:c.3449C>T	P1150L	Missense	E_9	SNP	True	0	Class 0: This mutation can be originally modeled.	6aa	6aa	Brca1	ENSMUSG00000017146.13	ENSMUST00000017290.11	chr11	22	-	SNP	Missense	E_9	101414795.0	101414795.0	G	A	ENSMUST00000017290.11:c.3338C>T	P1113L	101414795.0	101414795.0	G	A	ENSMUST00000017290.11:c.3338C>T	P1113L	CLINVAR-H1902655	CLINVAR-H1902655-M01-V01	CLINVAR	142830.0	False	False	False	False	False	12
BRCA1	ENSG00000012048.15	ENST00000471181.2	chr17	23	-	True	41244100	41244100	G	A	ENST00000471181.2:c.3448C>T	P1150S	Missense	E_9	SNP	True	0	Class 0: This mutation can be originally modeled.	6aa	6aa	Brca1	ENSMUSG00000017146.13	ENSMUST00000017290.11	chr11	22	-	SNP	Missense	E_9	101414796.0	101414796.0	G	A	ENSMUST00000017290.11:c.3337C>T	P1113S	101414796.0	101414796.0	G	A	ENSMUST00000017290.11:c.3337C>T	P1113S	CLINVAR-H1902657	CLINVAR-H1902657-M01-V01	CLINVAR	54887.0	False	False	False	False	False	12
BRCA1	ENSG00000012048.15	ENST00000471181.2	chr17	23	-	True	41244100	41244100	G	T	ENST00000471181.2:c.3448C>A	P1150T	Missense	E_9	SNP	True	0	Class 0: This mutation can be originally modeled.	6aa	6aa	Brca1	ENSMUSG00000017146.13	ENSMUST00000017290.11	chr11	22	-	SNP	Missense	E_9	101414796.0	101414796.0	G	T	ENSMUST00000017290.11:c.3337C>A	P1113T	101414796.0	101414796.0	G	T	ENSMUST00000017290.11:c.3337C>A	P1113T	CLINVAR-H1902658	CLINVAR-H1902658-M01-V01	CLINVAR	953678.0	False	False	False	False	False	12
BRCA1	ENSG00000012048.15	ENST00000471181.2	chr17	23	-	True	41244103	41244103	T	A	ENST00000471181.2:c.3445A>T	T1149S	Missense	E_9	SNP	True	0	Class 0: This mutation can be originally modeled.	5aa	7aa	Brca1	ENSMUSG00000017146.13	ENSMUST00000017290.11	chr11	22	-	SNP	Missense	E_9	101414799.0	101414799.0	T	A	ENSMUST00000017290.11:c.3334A>T	T1112S	101414799.0	101414799.0	T	A	ENSMUST00000017290.11:c.3334A>T	T1112S	CLINVAR-H1902660	CLINVAR-H1902660-M01-V01	CLINVAR	1731502.0	False	False	False	False	False	12
BRCA1	ENSG00000012048.15	ENST00000471181.2	chr17	23	-	True	41244104	41244104	C	A	ENST00000471181.2:c.3444G>T	E1148D	Missense	E_9	SNP	True	0	Class 0: This mutation can be originally modeled.	4aa	8aa	Brca1	ENSMUSG00000017146.13	ENSMUST00000017290.11	chr11	22	-	SNP	Missense	E_9	101414800.0	101414800.0	C	A	ENSMUST00000017290.11:c.3333G>T	E1111D	101414800.0	101414800.0	C	A	ENSMUST00000017290.11:c.3333G>T	E1111D	CLINVAR-H1902661	CLINVAR-H1902661-M01-V01	CLINVAR	1468825.0	False	False	False	False	False	12
BRCA1	ENSG00000012048.15	ENST00000471181.2	chr17	23	-	True	41244104	41244104	C	G	ENST00000471181.2:c.3444G>C	E1148D	Missense	E_9	SNP	True	0	Class 0: This mutation can be originally modeled.	4aa	8aa	Brca1	ENSMUSG00000017146.13	ENSMUST00000017290.11	chr11	22	-	SNP	Missense	E_9	101414800.0	101414800.0	C	G	ENSMUST00000017290.11:c.3333G>C	E1111D	101414800.0	101414800.0	C	G	ENSMUST00000017290.11:c.3333G>C	E1111D	CLINVAR-H1902662	CLINVAR-H1902662-M01-V01	CLINVAR	1403802.0	False	False	False	False	False	12
BRCA1	ENSG00000012048.15	ENST00000471181.2	chr17	23	-	True	41244106	41244106	C	A	ENST00000471181.2:c.3442G>T	E1148*	Nonsense	E_9	SNP	True	0	Class 0: This mutation can be originally modeled.	4aa	8aa	Brca1	ENSMUSG00000017146.13	ENSMUST00000017290.11	chr11	22	-	SNP	Nonsense	E_9	101414802.0	101414802.0	C	A	ENSMUST00000017290.11:c.3331G>T	E1111*	101414802.0	101414802.0	C	A	ENSMUST00000017290.11:c.3331G>T	E1111*	CLINVAR-H1902664	CLINVAR-H1902664-M01-V01	CLINVAR	254427.0	False	False	False	False	False	12
BRCA1	ENSG00000012048.15	ENST00000471181.2	chr17	23	-	True	41244106	41244106	C	T	ENST00000471181.2:c.3442G>A	E1148K	Missense	E_9	SNP	True	0	Class 0: This mutation can be originally modeled.	4aa	8aa	Brca1	ENSMUSG00000017146.13	ENSMUST00000017290.11	chr11	22	-	SNP	Missense	E_9	101414802.0	101414802.0	C	T	ENSMUST00000017290.11:c.3331G>A	E1111K	101414802.0	101414802.0	C	T	ENSMUST00000017290.11:c.3331G>A	E1111K	CLINVAR-H1902665	CLINVAR-H1902665-M01-V01	CLINVAR	956650.0	False	False	False	False	False	12
BRCA1	ENSG00000012048.15	ENST00000471181.2	chr17	23	-	True	41244107	41244107	A	G	ENST00000471181.2:c.3441T>C	S1147delinsS	Silent	E_9	SNP	True	0	Class 0: This mutation can be originally modeled.	3aa	9aa	Brca1	ENSMUSG00000017146.13	ENSMUST00000017290.11	chr11	22	-	SNP	Silent	E_9	101414803.0	101414803.0	A	G	ENSMUST00000017290.11:c.3330T>C	S1110delinsS	101414803.0	101414803.0	A	G	ENSMUST00000017290.11:c.3330T>C	S1110delinsS	CLINVAR-H1902667	CLINVAR-H1902667-M01-V01	CLINVAR	1079511.0	False	False	False	False	False	12
BRCA1	ENSG00000012048.15	ENST00000471181.2	chr17	23	-	True	41244108	41244108	G	T	ENST00000471181.2:c.3440C>A	S1147Y	Missense	E_9	SNP	True	0	Class 0: This mutation can be originally modeled.	3aa	9aa	Brca1	ENSMUSG00000017146.13	ENSMUST00000017290.11	chr11	22	-	SNP	Missense	E_9	101414804.0	101414804.0	G	T	ENSMUST00000017290.11:c.3329C>A	S1110Y	101414804.0	101414804.0	G	T	ENSMUST00000017290.11:c.3329C>A	S1110Y	CLINVAR-H1902668	CLINVAR-H1902668-M01-V01	CLINVAR	233955.0	False	False	False	False	False	12
BRCA1	ENSG00000012048.15	ENST00000471181.2	chr17	23	-	True	41244110	41244110	A	C	ENST00000471181.2:c.3438T>G	C1146W	Missense	E_9	SNP	True	0	Class 0: This mutation can be originally modeled.	2aa	10aa	Brca1	ENSMUSG00000017146.13	ENSMUST00000017290.11	chr11	22	-	SNP	Missense	E_9	101414806.0	101414806.0	G	C	ENSMUST00000017290.11:c.3327C>G	C1109W	101414806.0	101414806.0	G	C	ENSMUST00000017290.11:c.3327C>G	C1109W	CLINVAR-H1902670	CLINVAR-H1902670-M01-V01	CLINVAR	924303.0	False	False	False	False	False	12
BRCA1	ENSG00000012048.15	ENST00000471181.2	chr17	23	-	True	41244110	41244110	A	G	ENST00000471181.2:c.3438T>C	C1146delinsC	Silent	E_9	SNP	True	0	Class 0: This mutation can be originally modeled.	2aa	10aa	Brca1	ENSMUSG00000017146.13	ENSMUST00000017290.11	chr11	22	-	SNP	Silent	E_9	101414806.0	101414806.0	G	G	ENSMUST00000017290.11:c.3327C>C	C1109delinsC	101414806.0	101414806.0	G	G	ENSMUST00000017290.11:c.3327C>C	C1109delinsC	CLINVAR-H1902671	CLINVAR-H1902671-M01-V01	CLINVAR	491063.0	False	False	False	False	False	12
BRCA1	ENSG00000012048.15	ENST00000471181.2	chr17	23	-	True	41244111	41244111	C	G	ENST00000471181.2:c.3437G>C	C1146S	Missense	E_9	SNP	True	0	Class 0: This mutation can be originally modeled.	2aa	10aa	Brca1	ENSMUSG00000017146.13	ENSMUST00000017290.11	chr11	22	-	SNP	Missense	E_9	101414807.0	101414807.0	C	G	ENSMUST00000017290.11:c.3326G>C	C1109S	101414807.0	101414807.0	C	G	ENSMUST00000017290.11:c.3326G>C	C1109S	CLINVAR-H1902672	CLINVAR-H1902672-M01-V01	CLINVAR	54886.0	False	False	False	False	False	12
BRCA1	ENSG00000012048.15	ENST00000471181.2	chr17	23	-	True	41244111	41244111	C	T	ENST00000471181.2:c.3437G>A	C1146Y	Missense	E_9	SNP	True	0	Class 0: This mutation can be originally modeled.	2aa	10aa	Brca1	ENSMUSG00000017146.13	ENSMUST00000017290.11	chr11	22	-	SNP	Missense	E_9	101414807.0	101414807.0	C	T	ENSMUST00000017290.11:c.3326G>A	C1109Y	101414807.0	101414807.0	C	T	ENSMUST00000017290.11:c.3326G>A	C1109Y	CLINVAR-H1902673	CLINVAR-H1902673-M01-V01	CLINVAR	96913.0	False	False	False	False	False	12
BRCA1	ENSG00000012048.15	ENST00000471181.2	chr17	23	-	True	41244112	41244112	A	C	ENST00000471181.2:c.3436T>G	C1146G	Missense	E_9	SNP	True	0	Class 0: This mutation can be originally modeled.	2aa	10aa	Brca1	ENSMUSG00000017146.13	ENSMUST00000017290.11	chr11	22	-	SNP	Missense	E_9	101414808.0	101414808.0	A	C	ENSMUST00000017290.11:c.3325T>G	C1109G	101414808.0	101414808.0	A	C	ENSMUST00000017290.11:c.3325T>G	C1109G	CLINVAR-H1902674	CLINVAR-H1902674-M01-V01	CLINVAR	628831.0	False	False	False	False	False	12
BRCA1	ENSG00000012048.15	ENST00000471181.2	chr17	23	-	True	41244113	41244113	A	G	ENST00000471181.2:c.3435T>C	V1145delinsV	Silent	E_9	SNP	True	0	Class 0: This mutation can be originally modeled.	1aa	11aa	Brca1	ENSMUSG00000017146.13	ENSMUST00000017290.11	chr11	22	-	SNP	Silent	E_9	101414809.0	101414809.0	A	G	ENSMUST00000017290.11:c.3324T>C	V1108delinsV	101414809.0	101414809.0	A	G	ENSMUST00000017290.11:c.3324T>C	V1108delinsV	CLINVAR-H1902675	CLINVAR-H1902675-M01-V01	CLINVAR	184013.0	False	False	False	False	False	12
BRCA1	ENSG00000012048.15	ENST00000471181.2	chr17	23	-	True	41244115	41244115	C	A	ENST00000471181.2:c.3433G>T	V1145F	Missense	E_9	SNP	True	0	Class 0: This mutation can be originally modeled.	1aa	11aa	Brca1	ENSMUSG00000017146.13	ENSMUST00000017290.11	chr11	22	-	SNP	Missense	E_9	101414811.0	101414811.0	C	A	ENSMUST00000017290.11:c.3322G>T	V1108F	101414811.0	101414811.0	C	A	ENSMUST00000017290.11:c.3322G>T	V1108F	CLINVAR-H1902677	CLINVAR-H1902677-M01-V01	CLINVAR	96912.0	False	False	False	False	False	12
BRCA1	ENSG00000012048.15	ENST00000471181.2	chr17	23	-	True	41244115	41244115	C	T	ENST00000471181.2:c.3433G>A	V1145I	Missense	E_9	SNP	True	0	Class 0: This mutation can be originally modeled.	1aa	11aa	Brca1	ENSMUSG00000017146.13	ENSMUST00000017290.11	chr11	22	-	SNP	Missense	E_9	101414811.0	101414811.0	C	T	ENSMUST00000017290.11:c.3322G>A	V1108I	101414811.0	101414811.0	C	T	ENSMUST00000017290.11:c.3322G>A	V1108I	CLINVAR-H1902678	CLINVAR-H1902678-M01-V01	CLINVAR	491062.0	False	False	False	False	False	12
BRCA1	ENSG00000012048.15	ENST00000471181.2	chr17	23	-	True	41244116	41244116	C	A	ENST00000471181.2:c.3432G>T	Q1144H	Missense	E_9	SNP	True	0	Class 0: This mutation can be originally modeled.	0aa	12aa	Brca1	ENSMUSG00000017146.13	ENSMUST00000017290.11	chr11	22	-	SNP	Missense	E_9	101414812.0	101414812.0	C	A	ENSMUST00000017290.11:c.3321G>T	Q1107H	101414812.0	101414812.0	C	A	ENSMUST00000017290.11:c.3321G>T	Q1107H	CLINVAR-H1902679	CLINVAR-H1902679-M01-V01	CLINVAR	54884.0	False	False	False	False	False	12
BRCA1	ENSG00000012048.15	ENST00000471181.2	chr17	23	-	True	41244116	41244116	C	T	ENST00000471181.2:c.3432G>A	Q1144delinsQ	Silent	E_9	SNP	True	0	Class 0: This mutation can be originally modeled.	0aa	12aa	Brca1	ENSMUSG00000017146.13	ENSMUST00000017290.11	chr11	22	-	SNP	Silent	E_9	101414812.0	101414812.0	C	T	ENSMUST00000017290.11:c.3321G>A	Q1107delinsQ	101414812.0	101414812.0	C	T	ENSMUST00000017290.11:c.3321G>A	Q1107delinsQ	CLINVAR-H1902680	CLINVAR-H1902680-M01-V01	CLINVAR	187223.0	False	False	False	False	False	12
BRCA1	ENSG00000012048.15	ENST00000471181.2	chr17	23	-	True	41244118	41244118	G	A	ENST00000471181.2:c.3430C>T	Q1144*	Nonsense	E_9	SNP	True	0	Class 0: This mutation can be originally modeled.	0aa	12aa	Brca1	ENSMUSG00000017146.13	ENSMUST00000017290.11	chr11	22	-	SNP	Nonsense	E_9	101414814.0	101414814.0	G	A	ENSMUST00000017290.11:c.3319C>T	Q1107*	101414814.0	101414814.0	G	A	ENSMUST00000017290.11:c.3319C>T	Q1107*	CLINVAR-H1902681	CLINVAR-H1902681-M01-V01	CLINVAR	54883.0	False	False	False	False	False	12
BRCA1	ENSG00000012048.15	ENST00000471181.2	chr17	23	-	True	41244128	41244128	A	G	ENST00000471181.2:c.3420T>C	S1140delinsS	Silent	E_9	SNP	True	0	Class 0: This mutation can be originally modeled.	0aa	0aa	Brca1	ENSMUSG00000017146.13	ENSMUST00000017290.11	chr11	22	-	SNP	Silent	E_9	101414833.0	101414833.0	A	G	ENSMUST00000017290.11:c.3300T>C	S1100delinsS	101414833.0	101414833.0	A	G	ENSMUST00000017290.11:c.3300T>C	S1100delinsS	CLINVAR-H1902698	CLINVAR-H1902698-M01-V01	CLINVAR	1088993.0	False	False	False	False	False	0
BRCA1	ENSG00000012048.15	ENST00000471181.2	chr17	23	-	True	41244143	41244143	C	T	ENST00000471181.2:c.3405G>A	Q1135delinsQ	Silent	E_9	SNP	True	0	Class 0: This mutation can be originally modeled.	2aa	0aa	Brca1	ENSMUSG00000017146.13	ENSMUST00000017290.11	chr11	22	-	SNP	Silent	E_9	101414836.0	101414836.0	T	T	ENSMUST00000017290.11:c.3297A>A	Q1099delinsQ	101414836.0	101414836.0	T	T	ENSMUST00000017290.11:c.3297A>A	Q1099delinsQ	CLINVAR-H1902722	CLINVAR-H1902722-M01-V01	CLINVAR	1127116.0	False	False	False	False	False	2
BRCA1	ENSG00000012048.15	ENST00000471181.2	chr17	23	-	True	41244145	41244145	G	A	ENST00000471181.2:c.3403C>T	Q1135*	Nonsense	E_9	SNP	True	0	Class 0: This mutation can be originally modeled.	2aa	0aa	Brca1	ENSMUSG00000017146.13	ENSMUST00000017290.11	chr11	22	-	SNP	Nonsense	E_9	101414838.0	101414838.0	G	A	ENSMUST00000017290.11:c.3295C>T	Q1099*	101414838.0	101414838.0	G	A	ENSMUST00000017290.11:c.3295C>T	Q1099*	CLINVAR-H1902723	CLINVAR-H1902723-M01-V01	CLINVAR	54868.0	False	False	False	False	False	2
BRCA1	ENSG00000012048.15	ENST00000471181.2	chr17	23	-	True	41244145	41244145	G	C	ENST00000471181.2:c.3403C>G	Q1135E	Missense	E_9	SNP	True	0	Class 0: This mutation can be originally modeled.	2aa	0aa	Brca1	ENSMUSG00000017146.13	ENSMUST00000017290.11	chr11	22	-	SNP	Missense	E_9	101414838.0	101414838.0	G	C	ENSMUST00000017290.11:c.3295C>G	Q1099E	101414838.0	101414838.0	G	C	ENSMUST00000017290.11:c.3295C>G	Q1099E	CLINVAR-H1902724	CLINVAR-H1902724-M01-V01	CLINVAR	240792.0	False	False	False	False	False	2
BRCA1	ENSG00000012048.15	ENST00000471181.2	chr17	23	-	True	41244146	41244146	T	C	ENST00000471181.2:c.3402A>G	E1134delinsE	Silent	E_9	SNP	True	0	Class 0: This mutation can be originally modeled.	1aa	1aa	Brca1	ENSMUSG00000017146.13	ENSMUST00000017290.11	chr11	22	-	SNP	Silent	E_9	101414839.0	101414839.0	C	C	ENSMUST00000017290.11:c.3294G>G	E1098delinsE	101414839.0	101414839.0	C	C	ENSMUST00000017290.11:c.3294G>G	E1098delinsE	CLINVAR-H1902725	CLINVAR-H1902725-M01-V01	CLINVAR	427346.0	False	False	False	False	False	2
BRCA1	ENSG00000012048.15	ENST00000471181.2	chr17	23	-	True	41244147	41244147	T	A	ENST00000471181.2:c.3401A>T	E1134V	Missense	E_9	SNP	True	0	Class 0: This mutation can be originally modeled.	1aa	1aa	Brca1	ENSMUSG00000017146.13	ENSMUST00000017290.11	chr11	22	-	SNP	Missense	E_9	101414840.0	101414840.0	T	A	ENSMUST00000017290.11:c.3293A>T	E1098V	101414840.0	101414840.0	T	A	ENSMUST00000017290.11:c.3293A>T	E1098V	CLINVAR-H1902726	CLINVAR-H1902726-M01-V01	CLINVAR	233080.0	False	False	False	False	False	2
BRCA1	ENSG00000012048.15	ENST00000471181.2	chr17	23	-	True	41244148	41244148	C	A	ENST00000471181.2:c.3400G>T	E1134*	Nonsense	E_9	SNP	True	0	Class 0: This mutation can be originally modeled.	1aa	1aa	Brca1	ENSMUSG00000017146.13	ENSMUST00000017290.11	chr11	22	-	SNP	Nonsense	E_9	101414841.0	101414841.0	C	A	ENSMUST00000017290.11:c.3292G>T	E1098*	101414841.0	101414841.0	C	A	ENSMUST00000017290.11:c.3292G>T	E1098*	CLINVAR-H1902727	CLINVAR-H1902727-M01-V01	CLINVAR	37529.0	False	False	False	False	False	2
BRCA1	ENSG00000012048.15	ENST00000471181.2	chr17	23	-	True	41244148	41244148	C	T	ENST00000471181.2:c.3400G>A	E1134K	Missense	E_9	SNP	True	0	Class 0: This mutation can be originally modeled.	1aa	1aa	Brca1	ENSMUSG00000017146.13	ENSMUST00000017290.11	chr11	22	-	SNP	Missense	E_9	101414841.0	101414841.0	C	T	ENSMUST00000017290.11:c.3292G>A	E1098K	101414841.0	101414841.0	C	T	ENSMUST00000017290.11:c.3292G>A	E1098K	CLINVAR-H1902728	CLINVAR-H1902728-M01-V01	CLINVAR	491061.0	False	False	False	False	False	2
BRCA1	ENSG00000012048.15	ENST00000471181.2	chr17	23	-	True	41244149	41244149	T	C	ENST00000471181.2:c.3399A>G	L1133delinsL	Silent	E_9	SNP	True	0	Class 0: This mutation can be originally modeled.	0aa	2aa	Brca1	ENSMUSG00000017146.13	ENSMUST00000017290.11	chr11	22	-	SNP	Silent	E_9	101414842.0	101414842.0	A	C	ENSMUST00000017290.11:c.3291T>G	L1097delinsL	101414842.0	101414842.0	A	C	ENSMUST00000017290.11:c.3291T>G	L1097delinsL	CLINVAR-H1902731	CLINVAR-H1902731-M01-V01	CLINVAR	1658093.0	False	False	False	False	False	2
BRCA1	ENSG00000012048.15	ENST00000471181.2	chr17	23	-	True	41244155	41244155	A	G	ENST00000471181.2:c.3393T>C	D1131delinsD	Silent	E_9	SNP	True	0	Class 0: This mutation can be originally modeled.	1aa	0aa	Brca1	ENSMUSG00000017146.13	ENSMUST00000017290.11	chr11	22	-	SNP	Silent	E_9	101414848.0	101414848.0	G	G	ENSMUST00000017290.11:c.3285C>C	D1095delinsD	101414848.0	101414848.0	G	G	ENSMUST00000017290.11:c.3285C>C	D1095delinsD	CLINVAR-H1902740	CLINVAR-H1902740-M01-V01	CLINVAR	1730931.0	False	False	False	False	False	1
BRCA1	ENSG00000012048.15	ENST00000471181.2	chr17	23	-	True	41244156	41244156	T	A	ENST00000471181.2:c.3392A>T	D1131V	Missense	E_9	SNP	True	0	Class 0: This mutation can be originally modeled.	1aa	0aa	Brca1	ENSMUSG00000017146.13	ENSMUST00000017290.11	chr11	22	-	SNP	Missense	E_9	101414849.0	101414849.0	T	A	ENSMUST00000017290.11:c.3284A>T	D1095V	101414849.0	101414849.0	T	A	ENSMUST00000017290.11:c.3284A>T	D1095V	CLINVAR-H1902742	CLINVAR-H1902742-M01-V01	CLINVAR	481480.0	False	False	False	False	False	1
BRCA1	ENSG00000012048.15	ENST00000471181.2	chr17	23	-	True	41244156	41244156	T	C	ENST00000471181.2:c.3392A>G	D1131G	Missense	E_9	SNP	True	0	Class 0: This mutation can be originally modeled.	1aa	0aa	Brca1	ENSMUSG00000017146.13	ENSMUST00000017290.11	chr11	22	-	SNP	Missense	E_9	101414849.0	101414849.0	T	C	ENSMUST00000017290.11:c.3284A>G	D1095G	101414849.0	101414849.0	T	C	ENSMUST00000017290.11:c.3284A>G	D1095G	CLINVAR-H1902743	CLINVAR-H1902743-M01-V01	CLINVAR	462608.0	False	False	False	False	False	1
BRCA1	ENSG00000012048.15	ENST00000471181.2	chr17	23	-	True	41244157	41244157	C	A	ENST00000471181.2:c.3391G>T	D1131Y	Missense	E_9	SNP	True	0	Class 0: This mutation can be originally modeled.	1aa	0aa	Brca1	ENSMUSG00000017146.13	ENSMUST00000017290.11	chr11	22	-	SNP	Missense	E_9	101414850.0	101414850.0	C	A	ENSMUST00000017290.11:c.3283G>T	D1095Y	101414850.0	101414850.0	C	A	ENSMUST00000017290.11:c.3283G>T	D1095Y	CLINVAR-H1902745	CLINVAR-H1902745-M01-V01	CLINVAR	2585841.0	False	False	False	False	False	1
BRCA1	ENSG00000012048.15	ENST00000471181.2	chr17	23	-	True	41244157	41244157	C	G	ENST00000471181.2:c.3391G>C	D1131H	Missense	E_9	SNP	True	0	Class 0: This mutation can be originally modeled.	1aa	0aa	Brca1	ENSMUSG00000017146.13	ENSMUST00000017290.11	chr11	22	-	SNP	Missense	E_9	101414850.0	101414850.0	C	G	ENSMUST00000017290.11:c.3283G>C	D1095H	101414850.0	101414850.0	C	G	ENSMUST00000017290.11:c.3283G>C	D1095H	CLINVAR-H1902746	CLINVAR-H1902746-M01-V01	CLINVAR	1938167.0	False	False	False	False	False	1
BRCA1	ENSG00000012048.15	ENST00000471181.2	chr17	23	-	True	41244157	41244157	C	T	ENST00000471181.2:c.3391G>A	D1131N	Missense	E_9	SNP	True	0	Class 0: This mutation can be originally modeled.	1aa	0aa	Brca1	ENSMUSG00000017146.13	ENSMUST00000017290.11	chr11	22	-	SNP	Missense	E_9	101414850.0	101414850.0	C	T	ENSMUST00000017290.11:c.3283G>A	D1095N	101414850.0	101414850.0	C	T	ENSMUST00000017290.11:c.3283G>A	D1095N	CLINVAR-H1902747	CLINVAR-H1902747-M01-V01	CLINVAR	496366.0	False	False	False	False	False	1
BRCA1	ENSG00000012048.15	ENST00000471181.2	chr17	23	-	True	41244158	41244158	T	C	ENST00000471181.2:c.3390A>G	S1130delinsS	Silent	E_9	SNP	True	0	Class 0: This mutation can be originally modeled.	0aa	1aa	Brca1	ENSMUSG00000017146.13	ENSMUST00000017290.11	chr11	22	-	SNP	Silent	E_9	101414851.0	101414851.0	T	C	ENSMUST00000017290.11:c.3282A>G	S1094delinsS	101414851.0	101414851.0	T	C	ENSMUST00000017290.11:c.3282A>G	S1094delinsS	CLINVAR-H1902749	CLINVAR-H1902749-M01-V01	CLINVAR	433707.0	False	False	False	False	False	1
BRCA1	ENSG00000012048.15	ENST00000471181.2	chr17	23	-	True	41244159	41244159	G	C	ENST00000471181.2:c.3389C>G	S1130*	Nonsense	E_9	SNP	True	0	Class 0: This mutation can be originally modeled.	0aa	1aa	Brca1	ENSMUSG00000017146.13	ENSMUST00000017290.11	chr11	22	-	SNP	Nonsense	E_9	101414852.0	101414852.0	G	C	ENSMUST00000017290.11:c.3281C>G	S1094*	101414852.0	101414852.0	G	C	ENSMUST00000017290.11:c.3281C>G	S1094*	CLINVAR-H1902750	CLINVAR-H1902750-M01-V01	CLINVAR	37528.0	False	False	False	False	False	1
BRCA1	ENSG00000012048.15	ENST00000471181.2	chr17	23	-	True	41244160	41244160	A	G	ENST00000471181.2:c.3388T>C	S1130P	Missense	E_9	SNP	True	0	Class 0: This mutation can be originally modeled.	0aa	1aa	Brca1	ENSMUSG00000017146.13	ENSMUST00000017290.11	chr11	22	-	SNP	Missense	E_9	101414853.0	101414853.0	A	G	ENSMUST00000017290.11:c.3280T>C	S1094P	101414853.0	101414853.0	A	G	ENSMUST00000017290.11:c.3280T>C	S1094P	CLINVAR-H1902752	CLINVAR-H1902752-M01-V01	CLINVAR	1309096.0	False	False	False	False	False	1
BRCA1	ENSG00000012048.15	ENST00000471181.2	chr17	23	-	True	41244164	41244164	C	A	ENST00000471181.2:c.3384G>T	L1128delinsL	Silent	E_9	SNP	True	0	Class 0: This mutation can be originally modeled.	0aa	0aa	Brca1	ENSMUSG00000017146.13	ENSMUST00000017290.11	chr11	22	-	SNP	Silent	E_9	101414857.0	101414857.0	T	A	ENSMUST00000017290.11:c.3276A>T	L1092delinsL	101414857.0	101414857.0	T	A	ENSMUST00000017290.11:c.3276A>T	L1092delinsL	CLINVAR-H1902757	CLINVAR-H1902757-M01-V01	CLINVAR	1730844.0	False	False	False	False	False	0
BRCA1	ENSG00000012048.15	ENST00000471181.2	chr17	23	-	True	41244164	41244164	C	G	ENST00000471181.2:c.3384G>C	L1128delinsL	Silent	E_9	SNP	True	0	Class 0: This mutation can be originally modeled.	0aa	0aa	Brca1	ENSMUSG00000017146.13	ENSMUST00000017290.11	chr11	22	-	SNP	Silent	E_9	101414857.0	101414857.0	T	G	ENSMUST00000017290.11:c.3276A>C	L1092delinsL	101414857.0	101414857.0	T	G	ENSMUST00000017290.11:c.3276A>C	L1092delinsL	CLINVAR-H1902758	CLINVAR-H1902758-M01-V01	CLINVAR	1730843.0	False	False	False	False	False	0
BRCA1	ENSG00000012048.15	ENST00000471181.2	chr17	23	-	True	41244165	41244165	A	G	ENST00000471181.2:c.3383T>C	L1128P	Missense	E_9	SNP	True	0	Class 0: This mutation can be originally modeled.	0aa	0aa	Brca1	ENSMUSG00000017146.13	ENSMUST00000017290.11	chr11	22	-	SNP	Missense	E_9	101414858.0	101414858.0	A	G	ENSMUST00000017290.11:c.3275T>C	L1092P	101414858.0	101414858.0	A	G	ENSMUST00000017290.11:c.3275T>C	L1092P	CLINVAR-H1902759	CLINVAR-H1902759-M01-V01	CLINVAR	481427.0	False	False	False	False	False	0
BRCA1	ENSG00000012048.15	ENST00000471181.2	chr17	23	-	True	41244166	41244166	G	A	ENST00000471181.2:c.3382C>T	L1128delinsL	Silent	E_9	SNP	True	0	Class 0: This mutation can be originally modeled.	0aa	0aa	Brca1	ENSMUSG00000017146.13	ENSMUST00000017290.11	chr11	22	-	SNP	Silent	E_9	101414859.0	101414859.0	G	A	ENSMUST00000017290.11:c.3274C>T	L1092delinsL	101414859.0	101414859.0	G	A	ENSMUST00000017290.11:c.3274C>T	L1092delinsL	CLINVAR-H1902760	CLINVAR-H1902760-M01-V01	CLINVAR	1730829.0	False	False	False	False	False	0
BRCA1	ENSG00000012048.15	ENST00000471181.2	chr17	23	-	True	41244170	41244170	T	A	ENST00000471181.2:c.3378A>T	P1126delinsP	Silent	E_9	SNP	True	0	Class 0: This mutation can be originally modeled.	3aa	0aa	Brca1	ENSMUSG00000017146.13	ENSMUST00000017290.11	chr11	22	-	SNP	Silent	E_9	101414863.0	101414863.0	T	A	ENSMUST00000017290.11:c.3270A>T	P1090delinsP	101414863.0	101414863.0	T	A	ENSMUST00000017290.11:c.3270A>T	P1090delinsP	CLINVAR-H1902765	CLINVAR-H1902765-M01-V01	CLINVAR	1730782.0	False	False	False	False	False	3
BRCA1	ENSG00000012048.15	ENST00000471181.2	chr17	23	-	True	41244170	41244170	T	C	ENST00000471181.2:c.3378A>G	P1126delinsP	Silent	E_9	SNP	True	0	Class 0: This mutation can be originally modeled.	3aa	0aa	Brca1	ENSMUSG00000017146.13	ENSMUST00000017290.11	chr11	22	-	SNP	Silent	E_9	101414863.0	101414863.0	T	C	ENSMUST00000017290.11:c.3270A>G	P1090delinsP	101414863.0	101414863.0	T	C	ENSMUST00000017290.11:c.3270A>G	P1090delinsP	CLINVAR-H1902766	CLINVAR-H1902766-M01-V01	CLINVAR	382315.0	False	False	False	False	False	3
BRCA1	ENSG00000012048.15	ENST00000471181.2	chr17	23	-	True	41244170	41244170	T	G	ENST00000471181.2:c.3378A>C	P1126delinsP	Silent	E_9	SNP	True	0	Class 0: This mutation can be originally modeled.	3aa	0aa	Brca1	ENSMUSG00000017146.13	ENSMUST00000017290.11	chr11	22	-	SNP	Silent	E_9	101414863.0	101414863.0	T	G	ENSMUST00000017290.11:c.3270A>C	P1090delinsP	101414863.0	101414863.0	T	G	ENSMUST00000017290.11:c.3270A>C	P1090delinsP	CLINVAR-H1902767	CLINVAR-H1902767-M01-V01	CLINVAR	1730779.0	False	False	False	False	False	3
BRCA1	ENSG00000012048.15	ENST00000471181.2	chr17	23	-	True	41244171	41244171	G	A	ENST00000471181.2:c.3377C>T	P1126L	Missense	E_9	SNP	True	0	Class 0: This mutation can be originally modeled.	3aa	0aa	Brca1	ENSMUSG00000017146.13	ENSMUST00000017290.11	chr11	22	-	SNP	Missense	E_9	101414864.0	101414864.0	G	A	ENSMUST00000017290.11:c.3269C>T	P1090L	101414864.0	101414864.0	G	A	ENSMUST00000017290.11:c.3269C>T	P1090L	CLINVAR-H1902769	CLINVAR-H1902769-M01-V01	CLINVAR	54862.0	False	False	False	False	False	3
BRCA1	ENSG00000012048.15	ENST00000471181.2	chr17	23	-	True	41244174	41244174	G	C	ENST00000471181.2:c.3374C>G	S1125C	Missense	E_9	SNP	True	0	Class 0: This mutation can be originally modeled.	2aa	1aa	Brca1	ENSMUSG00000017146.13	ENSMUST00000017290.11	chr11	22	-	SNP	Missense	E_9	101414867.0	101414867.0	G	C	ENSMUST00000017290.11:c.3266C>G	S1089C	101414867.0	101414867.0	G	C	ENSMUST00000017290.11:c.3266C>G	S1089C	CLINVAR-H1902771	CLINVAR-H1902771-M01-V01	CLINVAR	1360771.0	False	False	False	False	False	3
BRCA1	ENSG00000012048.15	ENST00000471181.2	chr17	23	-	True	41244174	41244174	G	T	ENST00000471181.2:c.3374C>A	S1125Y	Missense	E_9	SNP	True	0	Class 0: This mutation can be originally modeled.	2aa	1aa	Brca1	ENSMUSG00000017146.13	ENSMUST00000017290.11	chr11	22	-	SNP	Missense	E_9	101414867.0	101414867.0	G	T	ENSMUST00000017290.11:c.3266C>A	S1089Y	101414867.0	101414867.0	G	T	ENSMUST00000017290.11:c.3266C>A	S1089Y	CLINVAR-H1902773	CLINVAR-H1902773-M01-V01	CLINVAR	433706.0	False	False	False	False	False	3
BRCA1	ENSG00000012048.15	ENST00000471181.2	chr17	23	-	True	41244175	41244175	A	G	ENST00000471181.2:c.3373T>C	S1125P	Missense	E_9	SNP	True	0	Class 0: This mutation can be originally modeled.	2aa	1aa	Brca1	ENSMUSG00000017146.13	ENSMUST00000017290.11	chr11	22	-	SNP	Missense	E_9	101414868.0	101414868.0	A	G	ENSMUST00000017290.11:c.3265T>C	S1089P	101414868.0	101414868.0	A	G	ENSMUST00000017290.11:c.3265T>C	S1089P	CLINVAR-H1902774	CLINVAR-H1902774-M01-V01	CLINVAR	482911.0	False	False	False	False	False	3
BRCA1	ENSG00000012048.15	ENST00000471181.2	chr17	23	-	True	41244176	41244176	G	A	ENST00000471181.2:c.3372C>T	F1124delinsF	Silent	E_9	SNP	True	0	Class 0: This mutation can be originally modeled.	1aa	2aa	Brca1	ENSMUSG00000017146.13	ENSMUST00000017290.11	chr11	22	-	SNP	Silent	E_9	101414869.0	101414869.0	G	A	ENSMUST00000017290.11:c.3264C>T	F1088delinsF	101414869.0	101414869.0	G	A	ENSMUST00000017290.11:c.3264C>T	F1088delinsF	CLINVAR-H1902775	CLINVAR-H1902775-M01-V01	CLINVAR	187047.0	False	False	False	False	False	3
BRCA1	ENSG00000012048.15	ENST00000471181.2	chr17	23	-	True	41244176	41244176	G	T	ENST00000471181.2:c.3372C>A	F1124L	Missense	E_9	SNP	True	0	Class 0: This mutation can be originally modeled.	1aa	2aa	Brca1	ENSMUSG00000017146.13	ENSMUST00000017290.11	chr11	22	-	SNP	Missense	E_9	101414869.0	101414869.0	G	T	ENSMUST00000017290.11:c.3264C>A	F1088L	101414869.0	101414869.0	G	T	ENSMUST00000017290.11:c.3264C>A	F1088L	CLINVAR-H1902776	CLINVAR-H1902776-M01-V01	CLINVAR	1034479.0	False	False	False	False	False	3
BRCA1	ENSG00000012048.15	ENST00000471181.2	chr17	23	-	True	41244179	41244179	A	G	ENST00000471181.2:c.3369T>C	D1123delinsD	Silent	E_9	SNP	True	0	Class 0: This mutation can be originally modeled.	0aa	3aa	Brca1	ENSMUSG00000017146.13	ENSMUST00000017290.11	chr11	22	-	SNP	Silent	E_9	101414872.0	101414872.0	G	G	ENSMUST00000017290.11:c.3261C>C	D1087delinsD	101414872.0	101414872.0	G	G	ENSMUST00000017290.11:c.3261C>C	D1087delinsD	CLINVAR-H1902777	CLINVAR-H1902777-M01-V01	CLINVAR	1147961.0	False	False	False	False	False	3
BRCA1	ENSG00000012048.15	ENST00000471181.2	chr17	23	-	True	41244180	41244180	T	A	ENST00000471181.2:c.3368A>T	D1123V	Missense	E_9	SNP	True	0	Class 0: This mutation can be originally modeled.	0aa	3aa	Brca1	ENSMUSG00000017146.13	ENSMUST00000017290.11	chr11	22	-	SNP	Missense	E_9	101414873.0	101414873.0	T	A	ENSMUST00000017290.11:c.3260A>T	D1087V	101414873.0	101414873.0	T	A	ENSMUST00000017290.11:c.3260A>T	D1087V	CLINVAR-H1902779	CLINVAR-H1902779-M01-V01	CLINVAR	531304.0	False	False	False	False	False	3
BRCA1	ENSG00000012048.15	ENST00000471181.2	chr17	23	-	True	41244181	41244181	C	A	ENST00000471181.2:c.3367G>T	D1123Y	Missense	E_9	SNP	True	0	Class 0: This mutation can be originally modeled.	0aa	3aa	Brca1	ENSMUSG00000017146.13	ENSMUST00000017290.11	chr11	22	-	SNP	Missense	E_9	101414874.0	101414874.0	C	A	ENSMUST00000017290.11:c.3259G>T	D1087Y	101414874.0	101414874.0	C	A	ENSMUST00000017290.11:c.3259G>T	D1087Y	CLINVAR-H1902780	CLINVAR-H1902780-M01-V01	CLINVAR	54860.0	False	False	False	False	False	3
BRCA1	ENSG00000012048.15	ENST00000471181.2	chr17	23	-	True	41244189	41244189	A	T	ENST00000471181.2:c.3359T>A	V1120D	Missense	E_9	SNP	True	0	Class 0: This mutation can be originally modeled.	0aa	0aa	Brca1	ENSMUSG00000017146.13	ENSMUST00000017290.11	chr11	22	-	SNP	Missense	E_9	101414882.0	101414882.0	A	T	ENSMUST00000017290.11:c.3251T>A	V1084D	101414882.0	101414882.0	A	T	ENSMUST00000017290.11:c.3251T>A	V1084D	CLINVAR-H1902796	CLINVAR-H1902796-M01-V01	CLINVAR	489715.0	False	False	False	False	False	0
BRCA1	ENSG00000012048.15	ENST00000471181.2	chr17	23	-	True	41244190	41244190	C	G	ENST00000471181.2:c.3358G>C	V1120L	Missense	E_9	SNP	True	0	Class 0: This mutation can be originally modeled.	0aa	0aa	Brca1	ENSMUSG00000017146.13	ENSMUST00000017290.11	chr11	22	-	SNP	Missense	E_9	101414883.0	101414883.0	C	G	ENSMUST00000017290.11:c.3250G>C	V1084L	101414883.0	101414883.0	C	G	ENSMUST00000017290.11:c.3250G>C	V1084L	CLINVAR-H1902797	CLINVAR-H1902797-M01-V01	CLINVAR	811966.0	False	False	False	False	False	0
BRCA1	ENSG00000012048.15	ENST00000471181.2	chr17	23	-	True	41244190	41244190	C	T	ENST00000471181.2:c.3358G>A	V1120I	Missense	E_9	SNP	True	0	Class 0: This mutation can be originally modeled.	0aa	0aa	Brca1	ENSMUSG00000017146.13	ENSMUST00000017290.11	chr11	22	-	SNP	Missense	E_9	101414883.0	101414883.0	C	T	ENSMUST00000017290.11:c.3250G>A	V1084I	101414883.0	101414883.0	C	T	ENSMUST00000017290.11:c.3250G>A	V1084I	CLINVAR-H1902798	CLINVAR-H1902798-M01-V01	CLINVAR	184039.0	False	False	False	False	False	0
BRCA1	ENSG00000012048.15	ENST00000471181.2	chr17	23	-	True	41244203	41244203	T	G	ENST00000471181.2:c.3345A>C	E1115D	Missense	E_9	SNP	True	0	Class 0: This mutation can be originally modeled.	0aa	0aa	Brca1	ENSMUSG00000017146.13	ENSMUST00000017290.11	chr11	22	-	SNP	Missense	E_9	101414887.0	101414887.0	C	G	ENSMUST00000017290.11:c.3246G>C	E1082D	101414887.0	101414887.0	C	G	ENSMUST00000017290.11:c.3246G>C	E1082D	CLINVAR-H1902821	CLINVAR-H1902821-M01-V01	CLINVAR	229872.0	False	False	False	False	False	0
BRCA1	ENSG00000012048.15	ENST00000471181.2	chr17	23	-	True	41244204	41244204	T	A	ENST00000471181.2:c.3344A>T	E1115V	Missense	E_9	SNP	True	0	Class 0: This mutation can be originally modeled.	0aa	0aa	Brca1	ENSMUSG00000017146.13	ENSMUST00000017290.11	chr11	22	-	SNP	Missense	E_9	101414888.0	101414888.0	T	A	ENSMUST00000017290.11:c.3245A>T	E1082V	101414888.0	101414888.0	T	A	ENSMUST00000017290.11:c.3245A>T	E1082V	CLINVAR-H1902822	CLINVAR-H1902822-M01-V01	CLINVAR	531234.0	False	False	False	False	False	0
BRCA1	ENSG00000012048.15	ENST00000471181.2	chr17	23	-	True	41244205	41244205	C	A	ENST00000471181.2:c.3343G>T	E1115*	Nonsense	E_9	SNP	True	0	Class 0: This mutation can be originally modeled.	0aa	0aa	Brca1	ENSMUSG00000017146.13	ENSMUST00000017290.11	chr11	22	-	SNP	Nonsense	E_9	101414889.0	101414889.0	C	A	ENSMUST00000017290.11:c.3244G>T	E1082*	101414889.0	101414889.0	C	A	ENSMUST00000017290.11:c.3244G>T	E1082*	CLINVAR-H1902824	CLINVAR-H1902824-M01-V01	CLINVAR	2680235.0	False	False	False	False	False	0
BRCA1	ENSG00000012048.15	ENST00000471181.2	chr17	23	-	True	41244207	41244207	T	C	ENST00000471181.2:c.3341A>G	E1114G	Missense	E_9	SNP	True	0	Class 0: This mutation can be originally modeled.	0aa	0aa	Brca1	ENSMUSG00000017146.13	ENSMUST00000017290.11	chr11	22	-	SNP	Missense	E_9	101414894.0	101414894.0	T	C	ENSMUST00000017290.11:c.3239A>G	E1080G	101414894.0	101414894.0	T	C	ENSMUST00000017290.11:c.3239A>G	E1080G	CLINVAR-H1902827	CLINVAR-H1902827-M01-V01	CLINVAR	1352647.0	False	False	False	False	False	0
BRCA1	ENSG00000012048.15	ENST00000471181.2	chr17	23	-	True	41244208	41244208	C	A	ENST00000471181.2:c.3340G>T	E1114*	Nonsense	E_9	SNP	True	0	Class 0: This mutation can be originally modeled.	0aa	0aa	Brca1	ENSMUSG00000017146.13	ENSMUST00000017290.11	chr11	22	-	SNP	Nonsense	E_9	101414895.0	101414895.0	C	A	ENSMUST00000017290.11:c.3238G>T	E1080*	101414895.0	101414895.0	C	A	ENSMUST00000017290.11:c.3238G>T	E1080*	CLINVAR-H1902828	CLINVAR-H1902828-M01-V01	CLINVAR	54849.0	False	False	False	False	False	0
BRCA1	ENSG00000012048.15	ENST00000471181.2	chr17	23	-	True	41244208	41244208	C	T	ENST00000471181.2:c.3340G>A	E1114K	Missense	E_9	SNP	True	0	Class 0: This mutation can be originally modeled.	0aa	0aa	Brca1	ENSMUSG00000017146.13	ENSMUST00000017290.11	chr11	22	-	SNP	Missense	E_9	101414895.0	101414895.0	C	T	ENSMUST00000017290.11:c.3238G>A	E1080K	101414895.0	101414895.0	C	T	ENSMUST00000017290.11:c.3238G>A	E1080K	CLINVAR-H1902829	CLINVAR-H1902829-M01-V01	CLINVAR	949517.0	False	False	False	False	False	0
BRCA1	ENSG00000012048.15	ENST00000471181.2	chr17	23	-	True	41244217	41244217	G	A	ENST00000471181.2:c.3331C>T	Q1111*	Nonsense	E_9	SNP	True	0	Class 0: This mutation can be originally modeled.	4aa	0aa	Brca1	ENSMUSG00000017146.13	ENSMUST00000017290.11	chr11	22	-	SNP	Nonsense	E_9	101414898.0	101414898.0	G	A	ENSMUST00000017290.11:c.3235C>T	Q1079*	101414898.0	101414898.0	G	A	ENSMUST00000017290.11:c.3235C>T	Q1079*	CLINVAR-H1902844	CLINVAR-H1902844-M01-V01	CLINVAR	54845.0	False	False	False	False	False	4
BRCA1	ENSG00000012048.15	ENST00000471181.2	chr17	23	-	True	41244217	41244217	G	C	ENST00000471181.2:c.3331C>G	Q1111E	Missense	E_9	SNP	True	0	Class 0: This mutation can be originally modeled.	4aa	0aa	Brca1	ENSMUSG00000017146.13	ENSMUST00000017290.11	chr11	22	-	SNP	Missense	E_9	101414898.0	101414898.0	G	C	ENSMUST00000017290.11:c.3235C>G	Q1079E	101414898.0	101414898.0	G	C	ENSMUST00000017290.11:c.3235C>G	Q1079E	CLINVAR-H1902845	CLINVAR-H1902845-M01-V01	CLINVAR	823615.0	False	False	False	False	False	4
BRCA1	ENSG00000012048.15	ENST00000471181.2	chr17	23	-	True	41244221	41244221	T	C	ENST00000471181.2:c.3327A>G	K1109delinsK	Silent	E_9	SNP	True	0	Class 0: This mutation can be originally modeled.	2aa	2aa	Brca1	ENSMUSG00000017146.13	ENSMUST00000017290.11	chr11	22	-	SNP	Silent	E_9	101414902.0	101414902.0	T	C	ENSMUST00000017290.11:c.3231A>G	K1077delinsK	101414902.0	101414902.0	T	C	ENSMUST00000017290.11:c.3231A>G	K1077delinsK	CLINVAR-H1902857	CLINVAR-H1902857-M01-V01	CLINVAR	125624.0	False	False	False	False	False	4
BRCA1	ENSG00000012048.15	ENST00000471181.2	chr17	23	-	True	41244221	41244221	T	G	ENST00000471181.2:c.3327A>C	K1109N	Missense	E_9	SNP	True	0	Class 0: This mutation can be originally modeled.	2aa	2aa	Brca1	ENSMUSG00000017146.13	ENSMUST00000017290.11	chr11	22	-	SNP	Missense	E_9	101414902.0	101414902.0	T	G	ENSMUST00000017290.11:c.3231A>C	K1077N	101414902.0	101414902.0	T	G	ENSMUST00000017290.11:c.3231A>C	K1077N	CLINVAR-H1902858	CLINVAR-H1902858-M01-V01	CLINVAR	37522.0	False	False	False	False	False	4
BRCA1	ENSG00000012048.15	ENST00000471181.2	chr17	23	-	True	41244222	41244222	T	C	ENST00000471181.2:c.3326A>G	K1109R	Missense	E_9	SNP	True	0	Class 0: This mutation can be originally modeled.	2aa	2aa	Brca1	ENSMUSG00000017146.13	ENSMUST00000017290.11	chr11	22	-	SNP	Missense	E_9	101414903.0	101414903.0	T	C	ENSMUST00000017290.11:c.3230A>G	K1077R	101414903.0	101414903.0	T	C	ENSMUST00000017290.11:c.3230A>G	K1077R	CLINVAR-H1902860	CLINVAR-H1902860-M01-V01	CLINVAR	2429538.0	False	False	False	False	False	4
BRCA1	ENSG00000012048.15	ENST00000471181.2	chr17	23	-	True	41244224	41244224	T	A	ENST00000471181.2:c.3324A>T	I1108delinsI	Silent	E_9	SNP	True	0	Class 0: This mutation can be originally modeled.	1aa	3aa	Brca1	ENSMUSG00000017146.13	ENSMUST00000017290.11	chr11	22	-	SNP	Silent	E_9	101414905.0	101414905.0	T	A	ENSMUST00000017290.11:c.3228A>T	I1076delinsI	101414905.0	101414905.0	T	A	ENSMUST00000017290.11:c.3228A>T	I1076delinsI	CLINVAR-H1902862	CLINVAR-H1902862-M01-V01	CLINVAR	1136571.0	False	False	False	False	False	4
BRCA1	ENSG00000012048.15	ENST00000471181.2	chr17	23	-	True	41244224	41244224	T	C	ENST00000471181.2:c.3324A>G	I1108M	Missense	E_9	SNP	True	0	Class 0: This mutation can be originally modeled.	1aa	3aa	Brca1	ENSMUSG00000017146.13	ENSMUST00000017290.11	chr11	22	-	SNP	Missense	E_9	101414905.0	101414905.0	T	C	ENSMUST00000017290.11:c.3228A>G	I1076M	101414905.0	101414905.0	T	C	ENSMUST00000017290.11:c.3228A>G	I1076M	CLINVAR-H1902863	CLINVAR-H1902863-M01-V01	CLINVAR	1730229.0	False	False	False	False	False	4
BRCA1	ENSG00000012048.15	ENST00000471181.2	chr17	23	-	True	41244226	41244226	T	C	ENST00000471181.2:c.3322A>G	I1108V	Missense	E_9	SNP	True	0	Class 0: This mutation can be originally modeled.	1aa	3aa	Brca1	ENSMUSG00000017146.13	ENSMUST00000017290.11	chr11	22	-	SNP	Missense	E_9	101414907.0	101414907.0	T	C	ENSMUST00000017290.11:c.3226A>G	I1076V	101414907.0	101414907.0	T	C	ENSMUST00000017290.11:c.3226A>G	I1076V	CLINVAR-H1902864	CLINVAR-H1902864-M01-V01	CLINVAR	1379372.0	False	False	False	False	False	4
BRCA1	ENSG00000012048.15	ENST00000471181.2	chr17	23	-	True	41244227	41244227	T	A	ENST00000471181.2:c.3321A>T	E1107D	Missense	E_9	SNP	True	0	Class 0: This mutation can be originally modeled.	0aa	4aa	Brca1	ENSMUSG00000017146.13	ENSMUST00000017290.11	chr11	22	-	SNP	Missense	E_9	101414908.0	101414908.0	T	A	ENSMUST00000017290.11:c.3225A>T	E1075D	101414908.0	101414908.0	T	A	ENSMUST00000017290.11:c.3225A>T	E1075D	CLINVAR-H1902865	CLINVAR-H1902865-M01-V01	CLINVAR	2450677.0	False	False	False	False	False	4
BRCA1	ENSG00000012048.15	ENST00000471181.2	chr17	23	-	True	41244227	41244227	T	C	ENST00000471181.2:c.3321A>G	E1107delinsE	Silent	E_9	SNP	True	0	Class 0: This mutation can be originally modeled.	0aa	4aa	Brca1	ENSMUSG00000017146.13	ENSMUST00000017290.11	chr11	22	-	SNP	Silent	E_9	101414908.0	101414908.0	T	C	ENSMUST00000017290.11:c.3225A>G	E1075delinsE	101414908.0	101414908.0	T	C	ENSMUST00000017290.11:c.3225A>G	E1075delinsE	CLINVAR-H1902866	CLINVAR-H1902866-M01-V01	CLINVAR	2127102.0	False	False	False	False	False	4
BRCA1	ENSG00000012048.15	ENST00000471181.2	chr17	23	-	True	41244228	41244228	T	C	ENST00000471181.2:c.3320A>G	E1107G	Missense	E_9	SNP	True	0	Class 0: This mutation can be originally modeled.	0aa	4aa	Brca1	ENSMUSG00000017146.13	ENSMUST00000017290.11	chr11	22	-	SNP	Missense	E_9	101414909.0	101414909.0	T	C	ENSMUST00000017290.11:c.3224A>G	E1075G	101414909.0	101414909.0	T	C	ENSMUST00000017290.11:c.3224A>G	E1075G	CLINVAR-H1902867	CLINVAR-H1902867-M01-V01	CLINVAR	823606.0	False	False	False	False	False	4
BRCA1	ENSG00000012048.15	ENST00000471181.2	chr17	23	-	True	41244229	41244229	C	A	ENST00000471181.2:c.3319G>T	E1107*	Nonsense	E_9	SNP	True	0	Class 0: This mutation can be originally modeled.	0aa	4aa	Brca1	ENSMUSG00000017146.13	ENSMUST00000017290.11	chr11	22	-	SNP	Nonsense	E_9	101414910.0	101414910.0	C	A	ENSMUST00000017290.11:c.3223G>T	E1075*	101414910.0	101414910.0	C	A	ENSMUST00000017290.11:c.3223G>T	E1075*	CLINVAR-H1902868	CLINVAR-H1902868-M01-V01	CLINVAR	54836.0	False	False	False	False	False	4
BRCA1	ENSG00000012048.15	ENST00000471181.2	chr17	23	-	True	41244229	41244229	C	T	ENST00000471181.2:c.3319G>A	E1107K	Missense	E_9	SNP	True	0	Class 0: This mutation can be originally modeled.	0aa	4aa	Brca1	ENSMUSG00000017146.13	ENSMUST00000017290.11	chr11	22	-	SNP	Missense	E_9	101414910.0	101414910.0	C	T	ENSMUST00000017290.11:c.3223G>A	E1075K	101414910.0	101414910.0	C	T	ENSMUST00000017290.11:c.3223G>A	E1075K	CLINVAR-H1902869	CLINVAR-H1902869-M01-V01	CLINVAR	2501191.0	False	False	False	False	False	4
BRCA1	ENSG00000012048.15	ENST00000471181.2	chr17	23	-	True	41244236	41244236	C	G	ENST00000471181.2:c.3312G>C	K1104N	Missense	E_9	SNP	True	0	Class 0: This mutation can be originally modeled.	0aa	0aa	Brca1	ENSMUSG00000017146.13	ENSMUST00000017290.11	chr11	22	-	SNP	Missense	E_9	101414917.0	101414917.0	C	G	ENSMUST00000017290.11:c.3216G>C	K1072N	101414917.0	101414917.0	C	G	ENSMUST00000017290.11:c.3216G>C	K1072N	CLINVAR-H1902878	CLINVAR-H1902878-M01-V01	CLINVAR	823561.0	False	False	False	False	False	0
BRCA1	ENSG00000012048.15	ENST00000471181.2	chr17	23	-	True	41244236	41244236	C	T	ENST00000471181.2:c.3312G>A	K1104delinsK	Silent	E_9	SNP	True	0	Class 0: This mutation can be originally modeled.	0aa	0aa	Brca1	ENSMUSG00000017146.13	ENSMUST00000017290.11	chr11	22	-	SNP	Silent	E_9	101414917.0	101414917.0	C	T	ENSMUST00000017290.11:c.3216G>A	K1072delinsK	101414917.0	101414917.0	C	T	ENSMUST00000017290.11:c.3216G>A	K1072delinsK	CLINVAR-H1902879	CLINVAR-H1902879-M01-V01	CLINVAR	231208.0	False	False	False	False	False	0
BRCA1	ENSG00000012048.15	ENST00000471181.2	chr17	23	-	True	41244238	41244238	T	C	ENST00000471181.2:c.3310A>G	K1104E	Missense	E_9	SNP	True	0	Class 0: This mutation can be originally modeled.	0aa	0aa	Brca1	ENSMUSG00000017146.13	ENSMUST00000017290.11	chr11	22	-	SNP	Missense	E_9	101414919.0	101414919.0	T	C	ENSMUST00000017290.11:c.3214A>G	K1072E	101414919.0	101414919.0	T	C	ENSMUST00000017290.11:c.3214A>G	K1072E	CLINVAR-H1902881	CLINVAR-H1902881-M01-V01	CLINVAR	1502042.0	False	False	False	False	False	0
BRCA1	ENSG00000012048.15	ENST00000471181.2	chr17	23	-	True	41244246	41244246	C	T	ENST00000471181.2:c.3302G>A	S1101N	Missense	E_9	SNP	True	0	Class 0: This mutation can be originally modeled.	0aa	0aa	Brca1	ENSMUSG00000017146.13	ENSMUST00000017290.11	chr11	22	-	SNP	Missense	E_9	101414924.0	101414924.0	C	T	ENSMUST00000017290.11:c.3209G>A	S1070N	101414924.0	101414924.0	C	T	ENSMUST00000017290.11:c.3209G>A	S1070N	CLINVAR-H1902896	CLINVAR-H1902896-M01-V01	CLINVAR	54830.0	False	False	False	False	False	0
BRCA1	ENSG00000012048.15	ENST00000471181.2	chr17	23	-	True	41244247	41244247	T	C	ENST00000471181.2:c.3301A>G	S1101G	Missense	E_9	SNP	True	0	Class 0: This mutation can be originally modeled.	0aa	0aa	Brca1	ENSMUSG00000017146.13	ENSMUST00000017290.11	chr11	22	-	SNP	Missense	E_9	101414925.0	101414925.0	T	C	ENSMUST00000017290.11:c.3208A>G	S1070G	101414925.0	101414925.0	T	C	ENSMUST00000017290.11:c.3208A>G	S1070G	CLINVAR-H1902897	CLINVAR-H1902897-M01-V01	CLINVAR	656160.0	False	False	False	False	False	0
BRCA1	ENSG00000012048.15	ENST00000471181.2	chr17	23	-	True	41244251	41244251	A	G	ENST00000471181.2:c.3297T>C	P1099delinsP	Silent	E_9	SNP	True	0	Class 0: This mutation can be originally modeled.	0aa	0aa	Brca1	ENSMUSG00000017146.13	ENSMUST00000017290.11	chr11	22	-	SNP	Silent	E_9	101414929.0	101414929.0	A	G	ENSMUST00000017290.11:c.3204T>C	P1068delinsP	101414929.0	101414929.0	A	G	ENSMUST00000017290.11:c.3204T>C	P1068delinsP	CLINVAR-H1902901	CLINVAR-H1902901-M01-V01	CLINVAR	1129255.0	False	False	False	False	False	0
BRCA1	ENSG00000012048.15	ENST00000471181.2	chr17	23	-	True	41244252	41244252	G	A	ENST00000471181.2:c.3296C>T	P1099L	Missense	E_9	SNP	True	0	Class 0: This mutation can be originally modeled.	0aa	0aa	Brca1	ENSMUSG00000017146.13	ENSMUST00000017290.11	chr11	22	-	SNP	Missense	E_9	101414930.0	101414930.0	G	A	ENSMUST00000017290.11:c.3203C>T	P1068L	101414930.0	101414930.0	G	A	ENSMUST00000017290.11:c.3203C>T	P1068L	CLINVAR-H1902903	CLINVAR-H1902903-M01-V01	CLINVAR	41816.0	False	False	False	False	False	0
BRCA1	ENSG00000012048.15	ENST00000471181.2	chr17	23	-	True	41244252	41244252	G	C	ENST00000471181.2:c.3296C>G	P1099R	Missense	E_9	SNP	True	0	Class 0: This mutation can be originally modeled.	0aa	0aa	Brca1	ENSMUSG00000017146.13	ENSMUST00000017290.11	chr11	22	-	SNP	Missense	E_9	101414930.0	101414930.0	G	C	ENSMUST00000017290.11:c.3203C>G	P1068R	101414930.0	101414930.0	G	C	ENSMUST00000017290.11:c.3203C>G	P1068R	CLINVAR-H1902904	CLINVAR-H1902904-M01-V01	CLINVAR	2087916.0	False	False	False	False	False	0
BRCA1	ENSG00000012048.15	ENST00000471181.2	chr17	23	-	True	41244257	41244257	A	G	ENST00000471181.2:c.3291T>C	S1097delinsS	Silent	E_9	SNP	True	0	Class 0: This mutation can be originally modeled.	0aa	0aa	Brca1	ENSMUSG00000017146.13	ENSMUST00000017290.11	chr11	22	-	SNP	Silent	E_9	101414935.0	101414935.0	A	G	ENSMUST00000017290.11:c.3198T>C	S1066delinsS	101414935.0	101414935.0	A	G	ENSMUST00000017290.11:c.3198T>C	S1066delinsS	CLINVAR-H1902909	CLINVAR-H1902909-M01-V01	CLINVAR	1103702.0	False	False	False	False	False	0
BRCA1	ENSG00000012048.15	ENST00000471181.2	chr17	23	-	True	41244259	41244259	T	A	ENST00000471181.2:c.3289A>T	S1097C	Missense	E_9	SNP	True	0	Class 0: This mutation can be originally modeled.	0aa	0aa	Brca1	ENSMUSG00000017146.13	ENSMUST00000017290.11	chr11	22	-	SNP	Missense	E_9	101414937.0	101414937.0	T	A	ENSMUST00000017290.11:c.3196A>T	S1066C	101414937.0	101414937.0	T	A	ENSMUST00000017290.11:c.3196A>T	S1066C	CLINVAR-H1902914	CLINVAR-H1902914-M01-V01	CLINVAR	142978.0	False	False	False	False	False	0
BRCA1	ENSG00000012048.15	ENST00000471181.2	chr17	23	-	True	41244259	41244259	T	C	ENST00000471181.2:c.3289A>G	S1097G	Missense	E_9	SNP	True	0	Class 0: This mutation can be originally modeled.	0aa	0aa	Brca1	ENSMUSG00000017146.13	ENSMUST00000017290.11	chr11	22	-	SNP	Missense	E_9	101414937.0	101414937.0	T	C	ENSMUST00000017290.11:c.3196A>G	S1066G	101414937.0	101414937.0	T	C	ENSMUST00000017290.11:c.3196A>G	S1066G	CLINVAR-H1902915	CLINVAR-H1902915-M01-V01	CLINVAR	1394257.0	False	False	False	False	False	0
BRCA1	ENSG00000012048.15	ENST00000471181.2	chr17	23	-	True	41244259	41244259	T	G	ENST00000471181.2:c.3289A>C	S1097R	Missense	E_9	SNP	True	0	Class 0: This mutation can be originally modeled.	0aa	0aa	Brca1	ENSMUSG00000017146.13	ENSMUST00000017290.11	chr11	22	-	SNP	Missense	E_9	101414937.0	101414937.0	T	G	ENSMUST00000017290.11:c.3196A>C	S1066R	101414937.0	101414937.0	T	G	ENSMUST00000017290.11:c.3196A>C	S1066R	CLINVAR-H1902916	CLINVAR-H1902916-M01-V01	CLINVAR	823433.0	False	False	False	False	False	0
BRCA1	ENSG00000012048.15	ENST00000471181.2	chr17	23	-	True	41244260	41244260	T	C	ENST00000471181.2:c.3288A>G	Q1096delinsQ	Silent	E_9	SNP	True	0	Class 0: This mutation can be originally modeled.	0aa	0aa	Brca1	ENSMUSG00000017146.13	ENSMUST00000017290.11	chr11	22	-	SNP	Silent	E_9	101414941.0	101414941.0	C	C	ENSMUST00000017290.11:c.3192G>G	Q1064delinsQ	101414941.0	101414941.0	C	C	ENSMUST00000017290.11:c.3192G>G	Q1064delinsQ	CLINVAR-H1902918	CLINVAR-H1902918-M01-V01	CLINVAR	659627.0	False	False	False	False	False	0
BRCA1	ENSG00000012048.15	ENST00000471181.2	chr17	23	-	True	41244261	41244261	T	C	ENST00000471181.2:c.3287A>G	Q1096R	Missense	E_9	SNP	True	0	Class 0: This mutation can be originally modeled.	0aa	0aa	Brca1	ENSMUSG00000017146.13	ENSMUST00000017290.11	chr11	22	-	SNP	Missense	E_9	101414942.0	101414942.0	T	C	ENSMUST00000017290.11:c.3191A>G	Q1064R	101414942.0	101414942.0	T	C	ENSMUST00000017290.11:c.3191A>G	Q1064R	CLINVAR-H1902919	CLINVAR-H1902919-M01-V01	CLINVAR	54820.0	False	False	False	False	False	0
BRCA1	ENSG00000012048.15	ENST00000471181.2	chr17	23	-	True	41244262	41244262	G	A	ENST00000471181.2:c.3286C>T	Q1096*	Nonsense	E_9	SNP	True	0	Class 0: This mutation can be originally modeled.	0aa	0aa	Brca1	ENSMUSG00000017146.13	ENSMUST00000017290.11	chr11	22	-	SNP	Nonsense	E_9	101414943.0	101414943.0	G	A	ENSMUST00000017290.11:c.3190C>T	Q1064*	101414943.0	101414943.0	G	A	ENSMUST00000017290.11:c.3190C>T	Q1064*	CLINVAR-H1902921	CLINVAR-H1902921-M01-V01	CLINVAR	54818.0	False	False	False	False	False	0
BRCA1	ENSG00000012048.15	ENST00000471181.2	chr17	23	-	True	41244262	41244262	G	T	ENST00000471181.2:c.3286C>A	Q1096K	Missense	E_9	SNP	True	0	Class 0: This mutation can be originally modeled.	0aa	0aa	Brca1	ENSMUSG00000017146.13	ENSMUST00000017290.11	chr11	22	-	SNP	Missense	E_9	101414943.0	101414943.0	G	T	ENSMUST00000017290.11:c.3190C>A	Q1064K	101414943.0	101414943.0	G	T	ENSMUST00000017290.11:c.3190C>A	Q1064K	CLINVAR-H1902922	CLINVAR-H1902922-M01-V01	CLINVAR	482959.0	False	False	False	False	False	0
BRCA1	ENSG00000012048.15	ENST00000471181.2	chr17	23	-	True	41244269	41244269	G	C	ENST00000471181.2:c.3279C>G	V1093delinsV	Silent	E_9	SNP	True	0	Class 0: This mutation can be originally modeled.	0aa	0aa	Brca1	ENSMUSG00000017146.13	ENSMUST00000017290.11	chr11	22	-	SNP	Silent	E_9	101414947.0	101414947.0	G	C	ENSMUST00000017290.11:c.3186C>G	V1062delinsV	101414947.0	101414947.0	G	C	ENSMUST00000017290.11:c.3186C>G	V1062delinsV	CLINVAR-H1902933	CLINVAR-H1902933-M01-V01	CLINVAR	630570.0	False	False	False	False	False	0
BRCA1	ENSG00000012048.15	ENST00000471181.2	chr17	23	-	True	41244269	41244269	G	T	ENST00000471181.2:c.3279C>A	V1093delinsV	Silent	E_9	SNP	True	0	Class 0: This mutation can be originally modeled.	0aa	0aa	Brca1	ENSMUSG00000017146.13	ENSMUST00000017290.11	chr11	22	-	SNP	Silent	E_9	101414947.0	101414947.0	G	T	ENSMUST00000017290.11:c.3186C>A	V1062delinsV	101414947.0	101414947.0	G	T	ENSMUST00000017290.11:c.3186C>A	V1062delinsV	CLINVAR-H1902934	CLINVAR-H1902934-M01-V01	CLINVAR	2624674.0	False	False	False	False	False	0
BRCA1	ENSG00000012048.15	ENST00000471181.2	chr17	23	-	True	41244270	41244270	A	G	ENST00000471181.2:c.3278T>C	V1093A	Missense	E_9	SNP	True	0	Class 0: This mutation can be originally modeled.	0aa	0aa	Brca1	ENSMUSG00000017146.13	ENSMUST00000017290.11	chr11	22	-	SNP	Missense	E_9	101414948.0	101414948.0	A	G	ENSMUST00000017290.11:c.3185T>C	V1062A	101414948.0	101414948.0	A	G	ENSMUST00000017290.11:c.3185T>C	V1062A	CLINVAR-H1902935	CLINVAR-H1902935-M01-V01	CLINVAR	1729684.0	False	False	False	False	False	0
BRCA1	ENSG00000012048.15	ENST00000471181.2	chr17	23	-	True	41244271	41244271	C	A	ENST00000471181.2:c.3277G>T	V1093F	Missense	E_9	SNP	True	0	Class 0: This mutation can be originally modeled.	0aa	0aa	Brca1	ENSMUSG00000017146.13	ENSMUST00000017290.11	chr11	22	-	SNP	Missense	E_9	101414949.0	101414949.0	C	A	ENSMUST00000017290.11:c.3184G>T	V1062F	101414949.0	101414949.0	C	A	ENSMUST00000017290.11:c.3184G>T	V1062F	CLINVAR-H1902937	CLINVAR-H1902937-M01-V01	CLINVAR	133724.0	False	False	False	False	False	0
BRCA1	ENSG00000012048.15	ENST00000471181.2	chr17	23	-	True	41244271	41244271	C	T	ENST00000471181.2:c.3277G>A	V1093I	Missense	E_9	SNP	True	0	Class 0: This mutation can be originally modeled.	0aa	0aa	Brca1	ENSMUSG00000017146.13	ENSMUST00000017290.11	chr11	22	-	SNP	Missense	E_9	101414949.0	101414949.0	C	T	ENSMUST00000017290.11:c.3184G>A	V1062I	101414949.0	101414949.0	C	T	ENSMUST00000017290.11:c.3184G>A	V1062I	CLINVAR-H1902938	CLINVAR-H1902938-M01-V01	CLINVAR	993046.0	False	False	False	False	False	0
BRCA1	ENSG00000012048.15	ENST00000471181.2	chr17	23	-	True	41244275	41244275	A	G	ENST00000471181.2:c.3273T>C	P1091delinsP	Silent	E_9	SNP	True	0	Class 0: This mutation can be originally modeled.	1aa	0aa	Brca1	ENSMUSG00000017146.13	ENSMUST00000017290.11	chr11	22	-	SNP	Silent	E_9	101414953.0	101414953.0	A	G	ENSMUST00000017290.11:c.3180T>C	P1060delinsP	101414953.0	101414953.0	A	G	ENSMUST00000017290.11:c.3180T>C	P1060delinsP	CLINVAR-H1902944	CLINVAR-H1902944-M01-V01	CLINVAR	1692964.0	False	False	False	False	False	1
BRCA1	ENSG00000012048.15	ENST00000471181.2	chr17	23	-	True	41244276	41244276	G	A	ENST00000471181.2:c.3272C>T	P1091L	Missense	E_9	SNP	True	0	Class 0: This mutation can be originally modeled.	1aa	0aa	Brca1	ENSMUSG00000017146.13	ENSMUST00000017290.11	chr11	22	-	SNP	Missense	E_9	101414954.0	101414954.0	G	A	ENSMUST00000017290.11:c.3179C>T	P1060L	101414954.0	101414954.0	G	A	ENSMUST00000017290.11:c.3179C>T	P1060L	CLINVAR-H1902945	CLINVAR-H1902945-M01-V01	CLINVAR	835769.0	False	False	False	False	False	1
BRCA1	ENSG00000012048.15	ENST00000471181.2	chr17	23	-	True	41244278	41244278	T	A	ENST00000471181.2:c.3270A>T	Q1090H	Missense	E_9	SNP	True	0	Class 0: This mutation can be originally modeled.	0aa	1aa	Brca1	ENSMUSG00000017146.13	ENSMUST00000017290.11	chr11	22	-	SNP	Missense	E_9	101414956.0	101414956.0	C	A	ENSMUST00000017290.11:c.3177G>T	Q1059H	101414956.0	101414956.0	C	A	ENSMUST00000017290.11:c.3177G>T	Q1059H	CLINVAR-H1902946	CLINVAR-H1902946-M01-V01	CLINVAR	182153.0	False	False	False	False	False	1
BRCA1	ENSG00000012048.15	ENST00000471181.2	chr17	23	-	True	41244278	41244278	T	C	ENST00000471181.2:c.3270A>G	Q1090delinsQ	Silent	E_9	SNP	True	0	Class 0: This mutation can be originally modeled.	0aa	1aa	Brca1	ENSMUSG00000017146.13	ENSMUST00000017290.11	chr11	22	-	SNP	Silent	E_9	101414956.0	101414956.0	C	C	ENSMUST00000017290.11:c.3177G>G	Q1059delinsQ	101414956.0	101414956.0	C	C	ENSMUST00000017290.11:c.3177G>G	Q1059delinsQ	CLINVAR-H1902947	CLINVAR-H1902947-M01-V01	CLINVAR	187419.0	False	False	False	False	False	1
BRCA1	ENSG00000012048.15	ENST00000471181.2	chr17	23	-	True	41244279	41244279	T	C	ENST00000471181.2:c.3269A>G	Q1090R	Missense	E_9	SNP	True	0	Class 0: This mutation can be originally modeled.	0aa	1aa	Brca1	ENSMUSG00000017146.13	ENSMUST00000017290.11	chr11	22	-	SNP	Missense	E_9	101414957.0	101414957.0	T	C	ENSMUST00000017290.11:c.3176A>G	Q1059R	101414957.0	101414957.0	T	C	ENSMUST00000017290.11:c.3176A>G	Q1059R	CLINVAR-H1902948	CLINVAR-H1902948-M01-V01	CLINVAR	462606.0	False	False	False	False	False	1
BRCA1	ENSG00000012048.15	ENST00000471181.2	chr17	23	-	True	41244280	41244280	G	A	ENST00000471181.2:c.3268C>T	Q1090*	Nonsense	E_9	SNP	True	0	Class 0: This mutation can be originally modeled.	0aa	1aa	Brca1	ENSMUSG00000017146.13	ENSMUST00000017290.11	chr11	22	-	SNP	Nonsense	E_9	101414958.0	101414958.0	G	A	ENSMUST00000017290.11:c.3175C>T	Q1059*	101414958.0	101414958.0	G	A	ENSMUST00000017290.11:c.3175C>T	Q1059*	CLINVAR-H1902949	CLINVAR-H1902949-M01-V01	CLINVAR	54815.0	False	False	False	False	False	1
BRCA1	ENSG00000012048.15	ENST00000471181.2	chr17	23	-	True	41244281	41244281	C	A	ENST00000471181.2:c.3267G>T	L1089F	Missense	E_9	SNP	True	0	Class 0: This mutation can be originally modeled.	0aa	0aa	Brca1	ENSMUSG00000017146.13	ENSMUST00000017290.11	chr11	22	-	SNP	Missense	E_9	101414968.0	101414968.0	T	A	ENSMUST00000017290.11:c.3165A>T	L1055F	101414968.0	101414968.0	T	A	ENSMUST00000017290.11:c.3165A>T	L1055F	CLINVAR-H1902950	CLINVAR-H1902950-M01-V01	CLINVAR	485399.0	False	False	False	False	False	0
BRCA1	ENSG00000012048.15	ENST00000471181.2	chr17	23	-	True	41244281	41244281	C	T	ENST00000471181.2:c.3267G>A	L1089delinsL	Silent	E_9	SNP	True	0	Class 0: This mutation can be originally modeled.	0aa	0aa	Brca1	ENSMUSG00000017146.13	ENSMUST00000017290.11	chr11	22	-	SNP	Silent	E_9	101414968.0	101414968.0	T	T	ENSMUST00000017290.11:c.3165A>A	L1055delinsL	101414968.0	101414968.0	T	T	ENSMUST00000017290.11:c.3165A>A	L1055delinsL	CLINVAR-H1902951	CLINVAR-H1902951-M01-V01	CLINVAR	496364.0	False	False	False	False	False	0
BRCA1	ENSG00000012048.15	ENST00000471181.2	chr17	23	-	True	41244282	41244282	A	T	ENST00000471181.2:c.3266T>A	L1089*	Nonsense	E_9	SNP	True	0	Class 0: This mutation can be originally modeled.	0aa	0aa	Brca1	ENSMUSG00000017146.13	ENSMUST00000017290.11	chr11	22	-	SNP	Nonsense	E_9	101414969.0	101414969.0	A	T	ENSMUST00000017290.11:c.3164T>A	L1055*	101414969.0	101414969.0	A	T	ENSMUST00000017290.11:c.3164T>A	L1055*	CLINVAR-H1902953	CLINVAR-H1902953-M01-V01	CLINVAR	266350.0	False	False	False	False	False	0
BRCA1	ENSG00000012048.15	ENST00000471181.2	chr17	23	-	True	41244285	41244285	A	C	ENST00000471181.2:c.3263T>G	V1088G	Missense	E_9	SNP	True	0	Class 0: This mutation can be originally modeled.	0aa	0aa	Brca1	ENSMUSG00000017146.13	ENSMUST00000017290.11	chr11	22	-	SNP	Missense	E_9	101414978.0	101414978.0	A	C	ENSMUST00000017290.11:c.3155T>G	V1052G	101414978.0	101414978.0	A	C	ENSMUST00000017290.11:c.3155T>G	V1052G	CLINVAR-H1902955	CLINVAR-H1902955-M01-V01	CLINVAR	1729563.0	False	False	False	False	False	0
BRCA1	ENSG00000012048.15	ENST00000471181.2	chr17	23	-	True	41244305	41244305	A	G	ENST00000471181.2:c.3243T>C	N1081delinsN	Silent	E_9	SNP	True	0	Class 0: This mutation can be originally modeled.	0aa	0aa	Brca1	ENSMUSG00000017146.13	ENSMUST00000017290.11	chr11	22	-	SNP	Silent	E_9	101414983.0	101414983.0	G	G	ENSMUST00000017290.11:c.3150C>C	N1050delinsN	101414983.0	101414983.0	G	G	ENSMUST00000017290.11:c.3150C>C	N1050delinsN	CLINVAR-H1902997	CLINVAR-H1902997-M01-V01	CLINVAR	232500.0	False	False	False	False	False	0
BRCA1	ENSG00000012048.15	ENST00000471181.2	chr17	23	-	True	41244306	41244306	T	C	ENST00000471181.2:c.3242A>G	N1081S	Missense	E_9	SNP	True	0	Class 0: This mutation can be originally modeled.	0aa	0aa	Brca1	ENSMUSG00000017146.13	ENSMUST00000017290.11	chr11	22	-	SNP	Missense	E_9	101414984.0	101414984.0	T	C	ENSMUST00000017290.11:c.3149A>G	N1050S	101414984.0	101414984.0	T	C	ENSMUST00000017290.11:c.3149A>G	N1050S	CLINVAR-H1902998	CLINVAR-H1902998-M01-V01	CLINVAR	662436.0	False	False	False	False	False	0
BRCA1	ENSG00000012048.15	ENST00000471181.2	chr17	23	-	True	41244306	41244306	T	G	ENST00000471181.2:c.3242A>C	N1081T	Missense	E_9	SNP	True	0	Class 0: This mutation can be originally modeled.	0aa	0aa	Brca1	ENSMUSG00000017146.13	ENSMUST00000017290.11	chr11	22	-	SNP	Missense	E_9	101414984.0	101414984.0	T	G	ENSMUST00000017290.11:c.3149A>C	N1050T	101414984.0	101414984.0	T	G	ENSMUST00000017290.11:c.3149A>C	N1050T	CLINVAR-H1902999	CLINVAR-H1902999-M01-V01	CLINVAR	1729311.0	False	False	False	False	False	0
BRCA1	ENSG00000012048.15	ENST00000471181.2	chr17	23	-	True	41244307	41244307	T	C	ENST00000471181.2:c.3241A>G	N1081D	Missense	E_9	SNP	True	0	Class 0: This mutation can be originally modeled.	0aa	0aa	Brca1	ENSMUSG00000017146.13	ENSMUST00000017290.11	chr11	22	-	SNP	Missense	E_9	101414985.0	101414985.0	T	C	ENSMUST00000017290.11:c.3148A>G	N1050D	101414985.0	101414985.0	T	C	ENSMUST00000017290.11:c.3148A>G	N1050D	CLINVAR-H1903000	CLINVAR-H1903000-M01-V01	CLINVAR	232694.0	False	False	False	False	False	0
BRCA1	ENSG00000012048.15	ENST00000471181.2	chr17	23	-	True	41244311	41244311	T	C	ENST00000471181.2:c.3237A>G	K1079delinsK	Silent	E_9	SNP	True	0	Class 0: This mutation can be originally modeled.	7aa	0aa	Brca1	ENSMUSG00000017146.13	ENSMUST00000017290.11	chr11	22	-	SNP	Silent	E_9	101414989.0	101414989.0	C	C	ENSMUST00000017290.11:c.3144G>G	K1048delinsK	101414989.0	101414989.0	C	C	ENSMUST00000017290.11:c.3144G>G	K1048delinsK	CLINVAR-H1903006	CLINVAR-H1903006-M01-V01	CLINVAR	491059.0	False	False	False	False	False	7
BRCA1	ENSG00000012048.15	ENST00000471181.2	chr17	23	-	True	41244313	41244313	T	A	ENST00000471181.2:c.3235A>T	K1079*	Nonsense	E_9	SNP	True	0	Class 0: This mutation can be originally modeled.	7aa	0aa	Brca1	ENSMUSG00000017146.13	ENSMUST00000017290.11	chr11	22	-	SNP	Nonsense	E_9	101414991.0	101414991.0	T	A	ENSMUST00000017290.11:c.3142A>T	K1048*	101414991.0	101414991.0	T	A	ENSMUST00000017290.11:c.3142A>T	K1048*	CLINVAR-H1903007	CLINVAR-H1903007-M01-V01	CLINVAR	1729232.0	False	False	False	False	False	7
BRCA1	ENSG00000012048.15	ENST00000471181.2	chr17	23	-	True	41244314	41244314	T	C	ENST00000471181.2:c.3234A>G	P1078delinsP	Silent	E_9	SNP	True	0	Class 0: This mutation can be originally modeled.	6aa	1aa	Brca1	ENSMUSG00000017146.13	ENSMUST00000017290.11	chr11	22	-	SNP	Silent	E_9	101414992.0	101414992.0	A	C	ENSMUST00000017290.11:c.3141T>G	P1047delinsP	101414992.0	101414992.0	A	C	ENSMUST00000017290.11:c.3141T>G	P1047delinsP	CLINVAR-H1903008	CLINVAR-H1903008-M01-V01	CLINVAR	233614.0	False	False	False	False	False	7
BRCA1	ENSG00000012048.15	ENST00000471181.2	chr17	23	-	True	41244317	41244317	C	T	ENST00000471181.2:c.3231G>A	G1077delinsG	Silent	E_9	SNP	True	0	Class 0: This mutation can be originally modeled.	5aa	2aa	Brca1	ENSMUSG00000017146.13	ENSMUST00000017290.11	chr11	22	-	SNP	Silent	E_9	101414995.0	101414995.0	C	T	ENSMUST00000017290.11:c.3138G>A	G1046delinsG	101414995.0	101414995.0	C	T	ENSMUST00000017290.11:c.3138G>A	G1046delinsG	CLINVAR-H1903009	CLINVAR-H1903009-M01-V01	CLINVAR	627953.0	False	False	False	False	False	7
BRCA1	ENSG00000012048.15	ENST00000471181.2	chr17	23	-	True	41244318	41244318	C	T	ENST00000471181.2:c.3230G>A	G1077E	Missense	E_9	SNP	True	0	Class 0: This mutation can be originally modeled.	5aa	2aa	Brca1	ENSMUSG00000017146.13	ENSMUST00000017290.11	chr11	22	-	SNP	Missense	E_9	101414996.0	101414996.0	C	T	ENSMUST00000017290.11:c.3137G>A	G1046E	101414996.0	101414996.0	C	T	ENSMUST00000017290.11:c.3137G>A	G1046E	CLINVAR-H1903010	CLINVAR-H1903010-M01-V01	CLINVAR	579547.0	False	False	False	False	False	7
BRCA1	ENSG00000012048.15	ENST00000471181.2	chr17	23	-	True	41244320	41244320	T	A	ENST00000471181.2:c.3228A>T	R1076S	Missense	E_9	SNP	True	0	Class 0: This mutation can be originally modeled.	4aa	3aa	Brca1	ENSMUSG00000017146.13	ENSMUST00000017290.11	chr11	22	-	SNP	Missense	E_9	101414998.0	101414998.0	T	A	ENSMUST00000017290.11:c.3135A>T	R1045S	101414998.0	101414998.0	T	A	ENSMUST00000017290.11:c.3135A>T	R1045S	CLINVAR-H1903013	CLINVAR-H1903013-M01-V01	CLINVAR	54803.0	False	False	False	False	False	7
BRCA1	ENSG00000012048.15	ENST00000471181.2	chr17	23	-	True	41244321	41244321	C	A	ENST00000471181.2:c.3227G>T	R1076I	Missense	E_9	SNP	True	0	Class 0: This mutation can be originally modeled.	4aa	3aa	Brca1	ENSMUSG00000017146.13	ENSMUST00000017290.11	chr11	22	-	SNP	Missense	E_9	101414999.0	101414999.0	C	A	ENSMUST00000017290.11:c.3134G>T	R1045I	101414999.0	101414999.0	C	A	ENSMUST00000017290.11:c.3134G>T	R1045I	CLINVAR-H1903014	CLINVAR-H1903014-M01-V01	CLINVAR	230930.0	False	False	False	False	False	7
BRCA1	ENSG00000012048.15	ENST00000471181.2	chr17	23	-	True	41244321	41244321	C	G	ENST00000471181.2:c.3227G>C	R1076T	Missense	E_9	SNP	True	0	Class 0: This mutation can be originally modeled.	4aa	3aa	Brca1	ENSMUSG00000017146.13	ENSMUST00000017290.11	chr11	22	-	SNP	Missense	E_9	101414999.0	101414999.0	C	G	ENSMUST00000017290.11:c.3134G>C	R1045T	101414999.0	101414999.0	C	G	ENSMUST00000017290.11:c.3134G>C	R1045T	CLINVAR-H1903015	CLINVAR-H1903015-M01-V01	CLINVAR	54802.0	False	False	False	False	False	7
BRCA1	ENSG00000012048.15	ENST00000471181.2	chr17	23	-	True	41244321	41244321	C	T	ENST00000471181.2:c.3227G>A	R1076K	Missense	E_9	SNP	True	0	Class 0: This mutation can be originally modeled.	4aa	3aa	Brca1	ENSMUSG00000017146.13	ENSMUST00000017290.11	chr11	22	-	SNP	Missense	E_9	101414999.0	101414999.0	C	T	ENSMUST00000017290.11:c.3134G>A	R1045K	101414999.0	101414999.0	C	T	ENSMUST00000017290.11:c.3134G>A	R1045K	CLINVAR-H1903016	CLINVAR-H1903016-M01-V01	CLINVAR	1729137.0	False	False	False	False	False	7
BRCA1	ENSG00000012048.15	ENST00000471181.2	chr17	23	-	True	41244322	41244322	T	A	ENST00000471181.2:c.3226A>T	R1076*	Nonsense	E_9	SNP	True	0	Class 0: This mutation can be originally modeled.	4aa	3aa	Brca1	ENSMUSG00000017146.13	ENSMUST00000017290.11	chr11	22	-	SNP	Nonsense	E_9	101415000.0	101415000.0	T	A	ENSMUST00000017290.11:c.3133A>T	R1045*	101415000.0	101415000.0	T	A	ENSMUST00000017290.11:c.3133A>T	R1045*	CLINVAR-H1903019	CLINVAR-H1903019-M01-V01	CLINVAR	254424.0	False	False	False	False	False	7
BRCA1	ENSG00000012048.15	ENST00000471181.2	chr17	23	-	True	41244323	41244323	G	C	ENST00000471181.2:c.3225C>G	N1075K	Missense	E_9	SNP	True	0	Class 0: This mutation can be originally modeled.	3aa	4aa	Brca1	ENSMUSG00000017146.13	ENSMUST00000017290.11	chr11	22	-	SNP	Missense	E_9	101415001.0	101415001.0	G	C	ENSMUST00000017290.11:c.3132C>G	N1044K	101415001.0	101415001.0	G	C	ENSMUST00000017290.11:c.3132C>G	N1044K	CLINVAR-H1903020	CLINVAR-H1903020-M01-V01	CLINVAR	441344.0	False	False	False	False	False	7
BRCA1	ENSG00000012048.15	ENST00000471181.2	chr17	23	-	True	41244325	41244325	T	C	ENST00000471181.2:c.3223A>G	N1075D	Missense	E_9	SNP	True	0	Class 0: This mutation can be originally modeled.	3aa	4aa	Brca1	ENSMUSG00000017146.13	ENSMUST00000017290.11	chr11	22	-	SNP	Missense	E_9	101415003.0	101415003.0	T	C	ENSMUST00000017290.11:c.3130A>G	N1044D	101415003.0	101415003.0	T	C	ENSMUST00000017290.11:c.3130A>G	N1044D	CLINVAR-H1903022	CLINVAR-H1903022-M01-V01	CLINVAR	573320.0	False	False	False	False	False	7
BRCA1	ENSG00000012048.15	ENST00000471181.2	chr17	23	-	True	41244327	41244327	C	G	ENST00000471181.2:c.3221G>C	R1074T	Missense	E_9	SNP	True	0	Class 0: This mutation can be originally modeled.	2aa	5aa	Brca1	ENSMUSG00000017146.13	ENSMUST00000017290.11	chr11	22	-	SNP	Missense	E_9	101415005.0	101415005.0	C	G	ENSMUST00000017290.11:c.3128G>C	R1043T	101415005.0	101415005.0	C	G	ENSMUST00000017290.11:c.3128G>C	R1043T	CLINVAR-H1903023	CLINVAR-H1903023-M01-V01	CLINVAR	185414.0	False	False	False	False	False	7
BRCA1	ENSG00000012048.15	ENST00000471181.2	chr17	23	-	True	41244328	41244328	T	A	ENST00000471181.2:c.3220A>T	R1074*	Nonsense	E_9	SNP	True	0	Class 0: This mutation can be originally modeled.	2aa	5aa	Brca1	ENSMUSG00000017146.13	ENSMUST00000017290.11	chr11	22	-	SNP	Nonsense	E_9	101415006.0	101415006.0	T	A	ENSMUST00000017290.11:c.3127A>T	R1043*	101415006.0	101415006.0	T	A	ENSMUST00000017290.11:c.3127A>T	R1043*	CLINVAR-H1903024	CLINVAR-H1903024-M01-V01	CLINVAR	2032848.0	False	False	False	False	False	7
BRCA1	ENSG00000012048.15	ENST00000471181.2	chr17	23	-	True	41244328	41244328	T	C	ENST00000471181.2:c.3220A>G	R1074G	Missense	E_9	SNP	True	0	Class 0: This mutation can be originally modeled.	2aa	5aa	Brca1	ENSMUSG00000017146.13	ENSMUST00000017290.11	chr11	22	-	SNP	Missense	E_9	101415006.0	101415006.0	T	C	ENSMUST00000017290.11:c.3127A>G	R1043G	101415006.0	101415006.0	T	C	ENSMUST00000017290.11:c.3127A>G	R1043G	CLINVAR-H1903025	CLINVAR-H1903025-M01-V01	CLINVAR	54800.0	False	False	False	False	False	7
BRCA1	ENSG00000012048.15	ENST00000471181.2	chr17	23	-	True	41244330	41244330	C	A	ENST00000471181.2:c.3218G>T	G1073V	Missense	E_9	SNP	True	0	Class 0: This mutation can be originally modeled.	1aa	6aa	Brca1	ENSMUSG00000017146.13	ENSMUST00000017290.11	chr11	22	-	SNP	Missense	E_9	101415008.0	101415008.0	C	A	ENSMUST00000017290.11:c.3125G>T	G1042V	101415008.0	101415008.0	C	A	ENSMUST00000017290.11:c.3125G>T	G1042V	CLINVAR-H1903027	CLINVAR-H1903027-M01-V01	CLINVAR	1720465.0	False	False	False	False	False	7
BRCA1	ENSG00000012048.15	ENST00000471181.2	chr17	23	-	True	41244330	41244330	C	T	ENST00000471181.2:c.3218G>A	G1073D	Missense	E_9	SNP	True	0	Class 0: This mutation can be originally modeled.	1aa	6aa	Brca1	ENSMUSG00000017146.13	ENSMUST00000017290.11	chr11	22	-	SNP	Missense	E_9	101415008.0	101415008.0	C	T	ENSMUST00000017290.11:c.3125G>A	G1042D	101415008.0	101415008.0	C	T	ENSMUST00000017290.11:c.3125G>A	G1042D	CLINVAR-H1903028	CLINVAR-H1903028-M01-V01	CLINVAR	630123.0	False	False	False	False	False	7
BRCA1	ENSG00000012048.15	ENST00000471181.2	chr17	23	-	True	41244331	41244331	C	G	ENST00000471181.2:c.3217G>C	G1073R	Missense	E_9	SNP	True	0	Class 0: This mutation can be originally modeled.	1aa	6aa	Brca1	ENSMUSG00000017146.13	ENSMUST00000017290.11	chr11	22	-	SNP	Missense	E_9	101415009.0	101415009.0	C	G	ENSMUST00000017290.11:c.3124G>C	G1042R	101415009.0	101415009.0	C	G	ENSMUST00000017290.11:c.3124G>C	G1042R	CLINVAR-H1903029	CLINVAR-H1903029-M01-V01	CLINVAR	2429561.0	False	False	False	False	False	7
BRCA1	ENSG00000012048.15	ENST00000471181.2	chr17	23	-	True	41244331	41244331	C	T	ENST00000471181.2:c.3217G>A	G1073S	Missense	E_9	SNP	True	0	Class 0: This mutation can be originally modeled.	1aa	6aa	Brca1	ENSMUSG00000017146.13	ENSMUST00000017290.11	chr11	22	-	SNP	Missense	E_9	101415009.0	101415009.0	C	T	ENSMUST00000017290.11:c.3124G>A	G1042S	101415009.0	101415009.0	C	T	ENSMUST00000017290.11:c.3124G>A	G1042S	CLINVAR-H1903030	CLINVAR-H1903030-M01-V01	CLINVAR	240789.0	False	False	False	False	False	7
BRCA1	ENSG00000012048.15	ENST00000471181.2	chr17	23	-	True	41244341	41244341	T	A	ENST00000471181.2:c.3207A>T	Q1069H	Missense	E_9	SNP	True	0	Class 0: This mutation can be originally modeled.	0aa	0aa	Brca1	ENSMUSG00000017146.13	ENSMUST00000017290.11	chr11	22	-	SNP	Missense	E_9	101415013.0	101415013.0	T	A	ENSMUST00000017290.11:c.3120A>T	Q1040H	101415013.0	101415013.0	T	A	ENSMUST00000017290.11:c.3120A>T	Q1040H	CLINVAR-H1903043	CLINVAR-H1903043-M01-V01	CLINVAR	631034.0	False	False	False	False	False	0
BRCA1	ENSG00000012048.15	ENST00000471181.2	chr17	23	-	True	41244342	41244342	T	A	ENST00000471181.2:c.3206A>T	Q1069L	Missense	E_9	SNP	True	0	Class 0: This mutation can be originally modeled.	0aa	0aa	Brca1	ENSMUSG00000017146.13	ENSMUST00000017290.11	chr11	22	-	SNP	Missense	E_9	101415014.0	101415014.0	T	A	ENSMUST00000017290.11:c.3119A>T	Q1040L	101415014.0	101415014.0	T	A	ENSMUST00000017290.11:c.3119A>T	Q1040L	CLINVAR-H1903045	CLINVAR-H1903045-M01-V01	CLINVAR	409374.0	False	False	False	False	False	0
BRCA1	ENSG00000012048.15	ENST00000471181.2	chr17	23	-	True	41244342	41244342	T	G	ENST00000471181.2:c.3206A>C	Q1069P	Missense	E_9	SNP	True	0	Class 0: This mutation can be originally modeled.	0aa	0aa	Brca1	ENSMUSG00000017146.13	ENSMUST00000017290.11	chr11	22	-	SNP	Missense	E_9	101415014.0	101415014.0	T	G	ENSMUST00000017290.11:c.3119A>C	Q1040P	101415014.0	101415014.0	T	G	ENSMUST00000017290.11:c.3119A>C	Q1040P	CLINVAR-H1903046	CLINVAR-H1903046-M01-V01	CLINVAR	246204.0	False	False	False	False	False	0
BRCA1	ENSG00000012048.15	ENST00000471181.2	chr17	23	-	True	41244343	41244343	G	A	ENST00000471181.2:c.3205C>T	Q1069*	Nonsense	E_9	SNP	True	0	Class 0: This mutation can be originally modeled.	0aa	0aa	Brca1	ENSMUSG00000017146.13	ENSMUST00000017290.11	chr11	22	-	SNP	Nonsense	E_9	101415015.0	101415015.0	G	A	ENSMUST00000017290.11:c.3118C>T	Q1040*	101415015.0	101415015.0	G	A	ENSMUST00000017290.11:c.3118C>T	Q1040*	CLINVAR-H1903048	CLINVAR-H1903048-M01-V01	CLINVAR	923489.0	False	False	False	False	False	0
BRCA1	ENSG00000012048.15	ENST00000471181.2	chr17	23	-	True	41244363	41244363	C	A	ENST00000471181.2:c.3185G>T	G1062V	Missense	E_9	SNP	True	0	Class 0: This mutation can be originally modeled.	0aa	0aa	Brca1	ENSMUSG00000017146.13	ENSMUST00000017290.11	chr11	22	-	SNP	Missense	E_9	101415017.0	101415017.0	C	A	ENSMUST00000017290.11:c.3116G>T	G1039V	101415017.0	101415017.0	C	A	ENSMUST00000017290.11:c.3116G>T	G1039V	CLINVAR-H1903070	CLINVAR-H1903070-M01-V01	CLINVAR	37513.0	False	False	False	False	False	0
BRCA1	ENSG00000012048.15	ENST00000471181.2	chr17	23	-	True	41244363	41244363	C	G	ENST00000471181.2:c.3185G>C	G1062A	Missense	E_9	SNP	True	0	Class 0: This mutation can be originally modeled.	0aa	0aa	Brca1	ENSMUSG00000017146.13	ENSMUST00000017290.11	chr11	22	-	SNP	Missense	E_9	101415017.0	101415017.0	C	G	ENSMUST00000017290.11:c.3116G>C	G1039A	101415017.0	101415017.0	C	G	ENSMUST00000017290.11:c.3116G>C	G1039A	CLINVAR-H1903071	CLINVAR-H1903071-M01-V01	CLINVAR	950588.0	False	False	False	False	False	0
BRCA1	ENSG00000012048.15	ENST00000471181.2	chr17	23	-	True	41244377	41244377	A	G	ENST00000471181.2:c.3171T>C	S1057delinsS	Silent	E_9	SNP	True	0	Class 0: This mutation can be originally modeled.	0aa	0aa	Brca1	ENSMUSG00000017146.13	ENSMUST00000017290.11	chr11	22	-	SNP	Silent	E_9	101415025.0	101415025.0	G	G	ENSMUST00000017290.11:c.3108C>C	S1036delinsS	101415025.0	101415025.0	G	G	ENSMUST00000017290.11:c.3108C>C	S1036delinsS	CLINVAR-H1903095	CLINVAR-H1903095-M01-V01	CLINVAR	232990.0	False	False	False	False	False	0
BRCA1	ENSG00000012048.15	ENST00000471181.2	chr17	23	-	True	41244383	41244383	G	A	ENST00000471181.2:c.3165C>T	G1055delinsG	Silent	E_9	SNP	True	0	Class 0: This mutation can be originally modeled.	0aa	0aa	Brca1	ENSMUSG00000017146.13	ENSMUST00000017290.11	chr11	22	-	SNP	Silent	E_9	101415031.0	101415031.0	A	A	ENSMUST00000017290.11:c.3102T>T	G1034delinsG	101415031.0	101415031.0	A	A	ENSMUST00000017290.11:c.3102T>T	G1034delinsG	CLINVAR-H1903107	CLINVAR-H1903107-M01-V01	CLINVAR	481426.0	False	False	False	False	False	0
BRCA1	ENSG00000012048.15	ENST00000471181.2	chr17	23	-	True	41244383	41244383	G	C	ENST00000471181.2:c.3165C>G	G1055delinsG	Silent	E_9	SNP	True	0	Class 0: This mutation can be originally modeled.	0aa	0aa	Brca1	ENSMUSG00000017146.13	ENSMUST00000017290.11	chr11	22	-	SNP	Silent	E_9	101415031.0	101415031.0	A	C	ENSMUST00000017290.11:c.3102T>G	G1034delinsG	101415031.0	101415031.0	A	C	ENSMUST00000017290.11:c.3102T>G	G1034delinsG	CLINVAR-H1903108	CLINVAR-H1903108-M01-V01	CLINVAR	1728353.0	False	False	False	False	False	0
BRCA1	ENSG00000012048.15	ENST00000471181.2	chr17	23	-	True	41244385	41244385	C	A	ENST00000471181.2:c.3163G>T	G1055C	Missense	E_9	SNP	True	0	Class 0: This mutation can be originally modeled.	0aa	0aa	Brca1	ENSMUSG00000017146.13	ENSMUST00000017290.11	chr11	22	-	SNP	Missense	E_9	101415033.0	101415033.0	C	A	ENSMUST00000017290.11:c.3100G>T	G1034C	101415033.0	101415033.0	C	A	ENSMUST00000017290.11:c.3100G>T	G1034C	CLINVAR-H1903111	CLINVAR-H1903111-M01-V01	CLINVAR	1064208.0	False	False	False	False	False	0
BRCA1	ENSG00000012048.15	ENST00000471181.2	chr17	23	-	True	41244385	41244385	C	T	ENST00000471181.2:c.3163G>A	G1055S	Missense	E_9	SNP	True	0	Class 0: This mutation can be originally modeled.	0aa	0aa	Brca1	ENSMUSG00000017146.13	ENSMUST00000017290.11	chr11	22	-	SNP	Missense	E_9	101415033.0	101415033.0	C	T	ENSMUST00000017290.11:c.3100G>A	G1034S	101415033.0	101415033.0	C	T	ENSMUST00000017290.11:c.3100G>A	G1034S	CLINVAR-H1903112	CLINVAR-H1903112-M01-V01	CLINVAR	630124.0	False	False	False	False	False	0
BRCA1	ENSG00000012048.15	ENST00000471181.2	chr17	23	-	True	41244395	41244395	A	C	ENST00000471181.2:c.3153T>G	T1051delinsT	Silent	E_9	SNP	True	0	Class 0: This mutation can be originally modeled.	1aa	0aa	Brca1	ENSMUSG00000017146.13	ENSMUST00000017290.11	chr11	22	-	SNP	Silent	E_9	101415034.0	101415034.0	A	C	ENSMUST00000017290.11:c.3099T>G	T1033delinsT	101415034.0	101415034.0	A	C	ENSMUST00000017290.11:c.3099T>G	T1033delinsT	CLINVAR-H1903125	CLINVAR-H1903125-M01-V01	CLINVAR	1997490.0	False	False	False	False	False	1
BRCA1	ENSG00000012048.15	ENST00000471181.2	chr17	23	-	True	41244395	41244395	A	G	ENST00000471181.2:c.3153T>C	T1051delinsT	Silent	E_9	SNP	True	0	Class 0: This mutation can be originally modeled.	1aa	0aa	Brca1	ENSMUSG00000017146.13	ENSMUST00000017290.11	chr11	22	-	SNP	Silent	E_9	101415034.0	101415034.0	A	G	ENSMUST00000017290.11:c.3099T>C	T1033delinsT	101415034.0	101415034.0	A	G	ENSMUST00000017290.11:c.3099T>C	T1033delinsT	CLINVAR-H1903126	CLINVAR-H1903126-M01-V01	CLINVAR	381500.0	False	False	False	False	False	1
BRCA1	ENSG00000012048.15	ENST00000471181.2	chr17	23	-	True	41244396	41244396	G	A	ENST00000471181.2:c.3152C>T	T1051I	Missense	E_9	SNP	True	0	Class 0: This mutation can be originally modeled.	1aa	0aa	Brca1	ENSMUSG00000017146.13	ENSMUST00000017290.11	chr11	22	-	SNP	Missense	E_9	101415035.0	101415035.0	G	A	ENSMUST00000017290.11:c.3098C>T	T1033I	101415035.0	101415035.0	G	A	ENSMUST00000017290.11:c.3098C>T	T1033I	CLINVAR-H1903127	CLINVAR-H1903127-M01-V01	CLINVAR	441444.0	False	False	False	False	False	1
BRCA1	ENSG00000012048.15	ENST00000471181.2	chr17	23	-	True	41244396	41244396	G	C	ENST00000471181.2:c.3152C>G	T1051S	Missense	E_9	SNP	True	0	Class 0: This mutation can be originally modeled.	1aa	0aa	Brca1	ENSMUSG00000017146.13	ENSMUST00000017290.11	chr11	22	-	SNP	Missense	E_9	101415035.0	101415035.0	G	C	ENSMUST00000017290.11:c.3098C>G	T1033S	101415035.0	101415035.0	G	C	ENSMUST00000017290.11:c.3098C>G	T1033S	CLINVAR-H1903128	CLINVAR-H1903128-M01-V01	CLINVAR	54781.0	False	False	False	False	False	1
BRCA1	ENSG00000012048.15	ENST00000471181.2	chr17	23	-	True	41244397	41244397	T	C	ENST00000471181.2:c.3151A>G	T1051A	Missense	E_9	SNP	True	0	Class 0: This mutation can be originally modeled.	1aa	0aa	Brca1	ENSMUSG00000017146.13	ENSMUST00000017290.11	chr11	22	-	SNP	Missense	E_9	101415036.0	101415036.0	T	C	ENSMUST00000017290.11:c.3097A>G	T1033A	101415036.0	101415036.0	T	C	ENSMUST00000017290.11:c.3097A>G	T1033A	CLINVAR-H1903129	CLINVAR-H1903129-M01-V01	CLINVAR	91605.0	False	False	False	False	False	1
BRCA1	ENSG00000012048.15	ENST00000471181.2	chr17	23	-	True	41244397	41244397	T	G	ENST00000471181.2:c.3151A>C	T1051P	Missense	E_9	SNP	True	0	Class 0: This mutation can be originally modeled.	1aa	0aa	Brca1	ENSMUSG00000017146.13	ENSMUST00000017290.11	chr11	22	-	SNP	Missense	E_9	101415036.0	101415036.0	T	G	ENSMUST00000017290.11:c.3097A>C	T1033P	101415036.0	101415036.0	T	G	ENSMUST00000017290.11:c.3097A>C	T1033P	CLINVAR-H1903130	CLINVAR-H1903130-M01-V01	CLINVAR	2111609.0	False	False	False	False	False	1
BRCA1	ENSG00000012048.15	ENST00000471181.2	chr17	23	-	True	41244407	41244407	T	A	ENST00000471181.2:c.3141A>T	V1047delinsV	Silent	E_9	SNP	True	0	Class 0: This mutation can be originally modeled.	1aa	0aa	Brca1	ENSMUSG00000017146.13	ENSMUST00000017290.11	chr11	22	-	SNP	Silent	E_9	101415043.0	101415043.0	T	A	ENSMUST00000017290.11:c.3090A>T	V1030delinsV	101415043.0	101415043.0	T	A	ENSMUST00000017290.11:c.3090A>T	V1030delinsV	CLINVAR-H1903142	CLINVAR-H1903142-M01-V01	CLINVAR	2087983.0	False	False	False	False	False	1
BRCA1	ENSG00000012048.15	ENST00000471181.2	chr17	23	-	True	41244407	41244407	T	C	ENST00000471181.2:c.3141A>G	V1047delinsV	Silent	E_9	SNP	True	0	Class 0: This mutation can be originally modeled.	1aa	0aa	Brca1	ENSMUSG00000017146.13	ENSMUST00000017290.11	chr11	22	-	SNP	Silent	E_9	101415043.0	101415043.0	T	C	ENSMUST00000017290.11:c.3090A>G	V1030delinsV	101415043.0	101415043.0	T	C	ENSMUST00000017290.11:c.3090A>G	V1030delinsV	CLINVAR-H1903143	CLINVAR-H1903143-M01-V01	CLINVAR	795833.0	False	False	False	False	False	1
BRCA1	ENSG00000012048.15	ENST00000471181.2	chr17	23	-	True	41244408	41244408	A	G	ENST00000471181.2:c.3140T>C	V1047A	Missense	E_9	SNP	True	0	Class 0: This mutation can be originally modeled.	1aa	0aa	Brca1	ENSMUSG00000017146.13	ENSMUST00000017290.11	chr11	22	-	SNP	Missense	E_9	101415044.0	101415044.0	A	G	ENSMUST00000017290.11:c.3089T>C	V1030A	101415044.0	101415044.0	A	G	ENSMUST00000017290.11:c.3089T>C	V1030A	CLINVAR-H1903144	CLINVAR-H1903144-M01-V01	CLINVAR	54775.0	False	False	False	False	False	1
BRCA1	ENSG00000012048.15	ENST00000471181.2	chr17	23	-	True	41244409	41244409	C	T	ENST00000471181.2:c.3139G>A	V1047I	Missense	E_9	SNP	True	0	Class 0: This mutation can be originally modeled.	1aa	0aa	Brca1	ENSMUSG00000017146.13	ENSMUST00000017290.11	chr11	22	-	SNP	Missense	E_9	101415045.0	101415045.0	C	T	ENSMUST00000017290.11:c.3088G>A	V1030I	101415045.0	101415045.0	C	T	ENSMUST00000017290.11:c.3088G>A	V1030I	CLINVAR-H1903145	CLINVAR-H1903145-M01-V01	CLINVAR	659737.0	False	False	False	False	False	1
BRCA1	ENSG00000012048.15	ENST00000471181.2	chr17	23	-	True	41244410	41244410	T	C	ENST00000471181.2:c.3138A>G	E1046delinsE	Silent	E_9	SNP	True	0	Class 0: This mutation can be originally modeled.	0aa	1aa	Brca1	ENSMUSG00000017146.13	ENSMUST00000017290.11	chr11	22	-	SNP	Silent	E_9	101415046.0	101415046.0	T	C	ENSMUST00000017290.11:c.3087A>G	E1029delinsE	101415046.0	101415046.0	T	C	ENSMUST00000017290.11:c.3087A>G	E1029delinsE	CLINVAR-H1903148	CLINVAR-H1903148-M01-V01	CLINVAR	1728027.0	False	False	False	False	False	1
BRCA1	ENSG00000012048.15	ENST00000471181.2	chr17	23	-	True	41244412	41244412	C	A	ENST00000471181.2:c.3136G>T	E1046*	Nonsense	E_9	SNP	True	0	Class 0: This mutation can be originally modeled.	0aa	1aa	Brca1	ENSMUSG00000017146.13	ENSMUST00000017290.11	chr11	22	-	SNP	Nonsense	E_9	101415048.0	101415048.0	C	A	ENSMUST00000017290.11:c.3085G>T	E1029*	101415048.0	101415048.0	C	A	ENSMUST00000017290.11:c.3085G>T	E1029*	CLINVAR-H1903150	CLINVAR-H1903150-M01-V01	CLINVAR	1330044.0	False	False	False	False	False	1
BRCA1	ENSG00000012048.15	ENST00000471181.2	chr17	23	-	True	41244412	41244412	C	G	ENST00000471181.2:c.3136G>C	E1046Q	Missense	E_9	SNP	True	0	Class 0: This mutation can be originally modeled.	0aa	1aa	Brca1	ENSMUSG00000017146.13	ENSMUST00000017290.11	chr11	22	-	SNP	Missense	E_9	101415048.0	101415048.0	C	G	ENSMUST00000017290.11:c.3085G>C	E1029Q	101415048.0	101415048.0	C	G	ENSMUST00000017290.11:c.3085G>C	E1029Q	CLINVAR-H1903152	CLINVAR-H1903152-M01-V01	CLINVAR	480995.0	False	False	False	False	False	1
BRCA1	ENSG00000012048.15	ENST00000471181.2	chr17	23	-	True	41244416	41244416	A	C	ENST00000471181.2:c.3132T>G	I1044M	Missense	E_9	SNP	True	0	Class 0: This mutation can be originally modeled.	0aa	0aa	Brca1	ENSMUSG00000017146.13	ENSMUST00000017290.11	chr11	22	-	SNP	Missense	E_9	101415052.0	101415052.0	A	C	ENSMUST00000017290.11:c.3081T>G	I1027M	101415052.0	101415052.0	A	C	ENSMUST00000017290.11:c.3081T>G	I1027M	CLINVAR-H1903159	CLINVAR-H1903159-M01-V01	CLINVAR	441445.0	False	False	False	False	False	0
BRCA1	ENSG00000012048.15	ENST00000471181.2	chr17	23	-	True	41244417	41244417	A	C	ENST00000471181.2:c.3131T>G	I1044S	Missense	E_9	SNP	True	0	Class 0: This mutation can be originally modeled.	0aa	0aa	Brca1	ENSMUSG00000017146.13	ENSMUST00000017290.11	chr11	22	-	SNP	Missense	E_9	101415053.0	101415053.0	A	C	ENSMUST00000017290.11:c.3080T>G	I1027S	101415053.0	101415053.0	A	C	ENSMUST00000017290.11:c.3080T>G	I1027S	CLINVAR-H1903160	CLINVAR-H1903160-M01-V01	CLINVAR	858473.0	False	False	False	False	False	0
BRCA1	ENSG00000012048.15	ENST00000471181.2	chr17	23	-	True	41244417	41244417	A	G	ENST00000471181.2:c.3131T>C	I1044T	Missense	E_9	SNP	True	0	Class 0: This mutation can be originally modeled.	0aa	0aa	Brca1	ENSMUSG00000017146.13	ENSMUST00000017290.11	chr11	22	-	SNP	Missense	E_9	101415053.0	101415053.0	A	G	ENSMUST00000017290.11:c.3080T>C	I1027T	101415053.0	101415053.0	A	G	ENSMUST00000017290.11:c.3080T>C	I1027T	CLINVAR-H1903161	CLINVAR-H1903161-M01-V01	CLINVAR	1024907.0	False	False	False	False	False	0
BRCA1	ENSG00000012048.15	ENST00000471181.2	chr17	23	-	True	41244418	41244418	T	C	ENST00000471181.2:c.3130A>G	I1044V	Missense	E_9	SNP	True	0	Class 0: This mutation can be originally modeled.	0aa	0aa	Brca1	ENSMUSG00000017146.13	ENSMUST00000017290.11	chr11	22	-	SNP	Missense	E_9	101415054.0	101415054.0	T	C	ENSMUST00000017290.11:c.3079A>G	I1027V	101415054.0	101415054.0	T	C	ENSMUST00000017290.11:c.3079A>G	I1027V	CLINVAR-H1903162	CLINVAR-H1903162-M01-V01	CLINVAR	37510.0	False	False	False	False	False	0
BRCA1	ENSG00000012048.15	ENST00000471181.2	chr17	23	-	True	41244422	41244422	G	A	ENST00000471181.2:c.3126C>T	S1042delinsS	Silent	E_9	SNP	True	0	Class 0: This mutation can be originally modeled.	0aa	0aa	Brca1	ENSMUSG00000017146.13	ENSMUST00000017290.11	chr11	22	-	SNP	Silent	E_9	101415055.0	101415055.0	A	A	ENSMUST00000017290.11:c.3078T>T	S1026delinsS	101415055.0	101415055.0	A	A	ENSMUST00000017290.11:c.3078T>T	S1026delinsS	CLINVAR-H1903168	CLINVAR-H1903168-M01-V01	CLINVAR	952766.0	False	False	False	False	False	0
BRCA1	ENSG00000012048.15	ENST00000471181.2	chr17	23	-	True	41244422	41244422	G	C	ENST00000471181.2:c.3126C>G	S1042R	Missense	E_9	SNP	True	0	Class 0: This mutation can be originally modeled.	0aa	0aa	Brca1	ENSMUSG00000017146.13	ENSMUST00000017290.11	chr11	22	-	SNP	Missense	E_9	101415055.0	101415055.0	A	C	ENSMUST00000017290.11:c.3078T>G	S1026R	101415055.0	101415055.0	A	C	ENSMUST00000017290.11:c.3078T>G	S1026R	CLINVAR-H1903169	CLINVAR-H1903169-M01-V01	CLINVAR	240787.0	False	False	False	False	False	0
BRCA1	ENSG00000012048.15	ENST00000471181.2	chr17	23	-	True	41244422	41244422	G	T	ENST00000471181.2:c.3126C>A	S1042R	Missense	E_9	SNP	True	0	Class 0: This mutation can be originally modeled.	0aa	0aa	Brca1	ENSMUSG00000017146.13	ENSMUST00000017290.11	chr11	22	-	SNP	Missense	E_9	101415055.0	101415055.0	A	T	ENSMUST00000017290.11:c.3078T>A	S1026R	101415055.0	101415055.0	A	T	ENSMUST00000017290.11:c.3078T>A	S1026R	CLINVAR-H1903170	CLINVAR-H1903170-M01-V01	CLINVAR	1727896.0	False	False	False	False	False	0
BRCA1	ENSG00000012048.15	ENST00000471181.2	chr17	23	-	True	41244423	41244423	C	T	ENST00000471181.2:c.3125G>A	S1042N	Missense	E_9	SNP	True	0	Class 0: This mutation can be originally modeled.	0aa	0aa	Brca1	ENSMUSG00000017146.13	ENSMUST00000017290.11	chr11	22	-	SNP	Missense	E_9	101415056.0	101415056.0	C	T	ENSMUST00000017290.11:c.3077G>A	S1026N	101415056.0	101415056.0	C	T	ENSMUST00000017290.11:c.3077G>A	S1026N	CLINVAR-H1903171	CLINVAR-H1903171-M01-V01	CLINVAR	952782.0	False	False	False	False	False	0
BRCA1	ENSG00000012048.15	ENST00000471181.2	chr17	23	-	True	41244424	41244424	T	G	ENST00000471181.2:c.3124A>C	S1042R	Missense	E_9	SNP	True	0	Class 0: This mutation can be originally modeled.	0aa	0aa	Brca1	ENSMUSG00000017146.13	ENSMUST00000017290.11	chr11	22	-	SNP	Missense	E_9	101415057.0	101415057.0	T	G	ENSMUST00000017290.11:c.3076A>C	S1026R	101415057.0	101415057.0	T	G	ENSMUST00000017290.11:c.3076A>C	S1026R	CLINVAR-H1903172	CLINVAR-H1903172-M01-V01	CLINVAR	652188.0	False	False	False	False	False	0
BRCA1	ENSG00000012048.15	ENST00000471181.2	chr17	23	-	True	41244426	41244426	G	A	ENST00000471181.2:c.3122C>T	S1041L	Missense	E_9	SNP	True	0	Class 0: This mutation can be originally modeled.	0aa	0aa	Brca1	ENSMUSG00000017146.13	ENSMUST00000017290.11	chr11	22	-	SNP	Missense	E_9	101415062.0	101415062.0	G	A	ENSMUST00000017290.11:c.3071C>T	S1024L	101415062.0	101415062.0	G	A	ENSMUST00000017290.11:c.3071C>T	S1024L	CLINVAR-H1903173	CLINVAR-H1903173-M01-V01	CLINVAR	560366.0	False	False	False	False	False	0
BRCA1	ENSG00000012048.15	ENST00000471181.2	chr17	23	-	True	41244431	41244431	G	A	ENST00000471181.2:c.3117C>T	A1039delinsA	Silent	E_9	SNP	True	0	Class 0: This mutation can be originally modeled.	1aa	0aa	Brca1	ENSMUSG00000017146.13	ENSMUST00000017290.11	chr11	22	-	SNP	Silent	E_9	101415067.0	101415067.0	G	A	ENSMUST00000017290.11:c.3066C>T	A1022delinsA	101415067.0	101415067.0	G	A	ENSMUST00000017290.11:c.3066C>T	A1022delinsA	CLINVAR-H1903182	CLINVAR-H1903182-M01-V01	CLINVAR	1668499.0	False	False	False	False	False	1
BRCA1	ENSG00000012048.15	ENST00000471181.2	chr17	23	-	True	41244432	41244432	G	A	ENST00000471181.2:c.3116C>T	A1039V	Missense	E_9	SNP	True	0	Class 0: This mutation can be originally modeled.	1aa	0aa	Brca1	ENSMUSG00000017146.13	ENSMUST00000017290.11	chr11	22	-	SNP	Missense	E_9	101415068.0	101415068.0	G	A	ENSMUST00000017290.11:c.3065C>T	A1022V	101415068.0	101415068.0	G	A	ENSMUST00000017290.11:c.3065C>T	A1022V	CLINVAR-H1903185	CLINVAR-H1903185-M01-V01	CLINVAR	628386.0	False	False	False	False	False	1
BRCA1	ENSG00000012048.15	ENST00000471181.2	chr17	23	-	True	41244434	41244434	T	G	ENST00000471181.2:c.3114A>C	E1038D	Missense	E_9	SNP	True	0	Class 0: This mutation can be originally modeled.	0aa	1aa	Brca1	ENSMUSG00000017146.13	ENSMUST00000017290.11	chr11	22	-	SNP	Missense	E_9	101415070.0	101415070.0	T	G	ENSMUST00000017290.11:c.3063A>C	E1021D	101415070.0	101415070.0	T	G	ENSMUST00000017290.11:c.3063A>C	E1021D	CLINVAR-H1903189	CLINVAR-H1903189-M01-V01	CLINVAR	927721.0	False	False	False	False	False	1
BRCA1	ENSG00000012048.15	ENST00000471181.2	chr17	23	-	True	41244435	41244435	T	C	ENST00000471181.2:c.3113A>G	E1038G	Missense	E_9	SNP	True	0	Class 0: This mutation can be originally modeled.	0aa	1aa	Brca1	ENSMUSG00000017146.13	ENSMUST00000017290.11	chr11	22	-	SNP	Missense	E_9	101415071.0	101415071.0	T	C	ENSMUST00000017290.11:c.3062A>G	E1021G	101415071.0	101415071.0	T	C	ENSMUST00000017290.11:c.3062A>G	E1021G	CLINVAR-H1903190	CLINVAR-H1903190-M01-V01	CLINVAR	41815.0	False	False	False	False	False	1
BRCA1	ENSG00000012048.15	ENST00000471181.2	chr17	23	-	True	41244435	41244435	T	G	ENST00000471181.2:c.3113A>C	E1038A	Missense	E_9	SNP	True	0	Class 0: This mutation can be originally modeled.	0aa	1aa	Brca1	ENSMUSG00000017146.13	ENSMUST00000017290.11	chr11	22	-	SNP	Missense	E_9	101415071.0	101415071.0	T	G	ENSMUST00000017290.11:c.3062A>C	E1021A	101415071.0	101415071.0	T	G	ENSMUST00000017290.11:c.3062A>C	E1021A	CLINVAR-H1903191	CLINVAR-H1903191-M01-V01	CLINVAR	240786.0	False	False	False	False	False	1
BRCA1	ENSG00000012048.15	ENST00000471181.2	chr17	23	-	True	41244436	41244436	C	A	ENST00000471181.2:c.3112G>T	E1038*	Nonsense	E_9	SNP	True	0	Class 0: This mutation can be originally modeled.	0aa	1aa	Brca1	ENSMUSG00000017146.13	ENSMUST00000017290.11	chr11	22	-	SNP	Nonsense	E_9	101415072.0	101415072.0	C	A	ENSMUST00000017290.11:c.3061G>T	E1021*	101415072.0	101415072.0	C	A	ENSMUST00000017290.11:c.3061G>T	E1021*	CLINVAR-H1903193	CLINVAR-H1903193-M01-V01	CLINVAR	37509.0	False	False	False	False	False	1
BRCA1	ENSG00000012048.15	ENST00000471181.2	chr17	23	-	True	41244446	41244446	A	G	ENST00000471181.2:c.3102T>C	N1034delinsN	Silent	E_9	SNP	True	0	Class 0: This mutation can be originally modeled.	0aa	0aa	Brca1	ENSMUSG00000017146.13	ENSMUST00000017290.11	chr11	22	-	SNP	Silent	E_9	101415082.0	101415082.0	A	G	ENSMUST00000017290.11:c.3051T>C	N1017delinsN	101415082.0	101415082.0	A	G	ENSMUST00000017290.11:c.3051T>C	N1017delinsN	CLINVAR-H1903203	CLINVAR-H1903203-M01-V01	CLINVAR	1727663.0	False	False	False	False	False	0
BRCA1	ENSG00000012048.15	ENST00000471181.2	chr17	23	-	True	41244447	41244447	T	G	ENST00000471181.2:c.3101A>C	N1034T	Missense	E_9	SNP	True	0	Class 0: This mutation can be originally modeled.	0aa	0aa	Brca1	ENSMUSG00000017146.13	ENSMUST00000017290.11	chr11	22	-	SNP	Missense	E_9	101415083.0	101415083.0	T	G	ENSMUST00000017290.11:c.3050A>C	N1017T	101415083.0	101415083.0	T	G	ENSMUST00000017290.11:c.3050A>C	N1017T	CLINVAR-H1903206	CLINVAR-H1903206-M01-V01	CLINVAR	1727646.0	False	False	False	False	False	0
BRCA1	ENSG00000012048.15	ENST00000471181.2	chr17	23	-	True	41244448	41244448	T	C	ENST00000471181.2:c.3100A>G	N1034D	Missense	E_9	SNP	True	0	Class 0: This mutation can be originally modeled.	0aa	0aa	Brca1	ENSMUSG00000017146.13	ENSMUST00000017290.11	chr11	22	-	SNP	Missense	E_9	101415084.0	101415084.0	T	C	ENSMUST00000017290.11:c.3049A>G	N1017D	101415084.0	101415084.0	T	C	ENSMUST00000017290.11:c.3049A>G	N1017D	CLINVAR-H1903208	CLINVAR-H1903208-M01-V01	CLINVAR	1398452.0	False	False	False	False	False	0
BRCA1	ENSG00000012048.15	ENST00000471181.2	chr17	23	-	True	41244448	41244448	T	G	ENST00000471181.2:c.3100A>C	N1034H	Missense	E_9	SNP	True	0	Class 0: This mutation can be originally modeled.	0aa	0aa	Brca1	ENSMUSG00000017146.13	ENSMUST00000017290.11	chr11	22	-	SNP	Missense	E_9	101415084.0	101415084.0	T	G	ENSMUST00000017290.11:c.3049A>C	N1017H	101415084.0	101415084.0	T	G	ENSMUST00000017290.11:c.3049A>C	N1017H	CLINVAR-H1903209	CLINVAR-H1903209-M01-V01	CLINVAR	2450684.0	False	False	False	False	False	0
BRCA1	ENSG00000012048.15	ENST00000471181.2	chr17	23	-	True	41244458	41244458	G	A	ENST00000471181.2:c.3090C>T	N1030delinsN	Silent	E_9	SNP	True	0	Class 0: This mutation can be originally modeled.	1aa	0aa	Brca1	ENSMUSG00000017146.13	ENSMUST00000017290.11	chr11	22	-	SNP	Silent	E_9	101415091.0	101415091.0	G	A	ENSMUST00000017290.11:c.3042C>T	N1014delinsN	101415091.0	101415091.0	G	A	ENSMUST00000017290.11:c.3042C>T	N1014delinsN	CLINVAR-H1903222	CLINVAR-H1903222-M01-V01	CLINVAR	482893.0	False	False	False	False	False	1
BRCA1	ENSG00000012048.15	ENST00000471181.2	chr17	23	-	True	41244460	41244460	T	C	ENST00000471181.2:c.3088A>G	N1030D	Missense	E_9	SNP	True	0	Class 0: This mutation can be originally modeled.	1aa	0aa	Brca1	ENSMUSG00000017146.13	ENSMUST00000017290.11	chr11	22	-	SNP	Missense	E_9	101415093.0	101415093.0	T	C	ENSMUST00000017290.11:c.3040A>G	N1014D	101415093.0	101415093.0	T	C	ENSMUST00000017290.11:c.3040A>G	N1014D	CLINVAR-H1903223	CLINVAR-H1903223-M01-V01	CLINVAR	1055956.0	False	False	False	False	False	1
BRCA1	ENSG00000012048.15	ENST00000471181.2	chr17	23	-	True	41244462	41244462	T	C	ENST00000471181.2:c.3086A>G	N1029S	Missense	E_9	SNP	True	0	Class 0: This mutation can be originally modeled.	0aa	1aa	Brca1	ENSMUSG00000017146.13	ENSMUST00000017290.11	chr11	22	-	SNP	Missense	E_9	101415095.0	101415095.0	T	C	ENSMUST00000017290.11:c.3038A>G	N1013S	101415095.0	101415095.0	T	C	ENSMUST00000017290.11:c.3038A>G	N1013S	CLINVAR-H1903224	CLINVAR-H1903224-M01-V01	CLINVAR	630125.0	False	False	False	False	False	1
BRCA1	ENSG00000012048.15	ENST00000471181.2	chr17	23	-	True	41244467	41244467	G	A	ENST00000471181.2:c.3081C>T	S1027delinsS	Silent	E_9	SNP	True	0	Class 0: This mutation can be originally modeled.	0aa	0aa	Brca1	ENSMUSG00000017146.13	ENSMUST00000017290.11	chr11	22	-	SNP	Silent	E_9	101415100.0	101415100.0	G	A	ENSMUST00000017290.11:c.3033C>T	S1011delinsS	101415100.0	101415100.0	G	A	ENSMUST00000017290.11:c.3033C>T	S1011delinsS	CLINVAR-H1903230	CLINVAR-H1903230-M01-V01	CLINVAR	1078377.0	False	False	False	False	False	0
BRCA1	ENSG00000012048.15	ENST00000471181.2	chr17	23	-	True	41244468	41244468	C	G	ENST00000471181.2:c.3080G>C	S1027T	Missense	E_9	SNP	True	0	Class 0: This mutation can be originally modeled.	0aa	0aa	Brca1	ENSMUSG00000017146.13	ENSMUST00000017290.11	chr11	22	-	SNP	Missense	E_9	101415101.0	101415101.0	C	G	ENSMUST00000017290.11:c.3032G>C	S1011T	101415101.0	101415101.0	C	G	ENSMUST00000017290.11:c.3032G>C	S1011T	CLINVAR-H1903231	CLINVAR-H1903231-M01-V01	CLINVAR	496362.0	False	False	False	False	False	0
BRCA1	ENSG00000012048.15	ENST00000471181.2	chr17	23	-	True	41244468	41244468	C	T	ENST00000471181.2:c.3080G>A	S1027N	Missense	E_9	SNP	True	0	Class 0: This mutation can be originally modeled.	0aa	0aa	Brca1	ENSMUSG00000017146.13	ENSMUST00000017290.11	chr11	22	-	SNP	Missense	E_9	101415101.0	101415101.0	C	T	ENSMUST00000017290.11:c.3032G>A	S1011N	101415101.0	101415101.0	C	T	ENSMUST00000017290.11:c.3032G>A	S1011N	CLINVAR-H1903232	CLINVAR-H1903232-M01-V01	CLINVAR	54767.0	False	False	False	False	False	0
BRCA1	ENSG00000012048.15	ENST00000471181.2	chr17	23	-	True	41244473	41244473	T	C	ENST00000471181.2:c.3075A>G	T1025delinsT	Silent	E_9	SNP	True	0	Class 0: This mutation can be originally modeled.	0aa	0aa	Brca1	ENSMUSG00000017146.13	ENSMUST00000017290.11	chr11	22	-	SNP	Silent	E_9	101415106.0	101415106.0	T	C	ENSMUST00000017290.11:c.3027A>G	T1009delinsT	101415106.0	101415106.0	T	C	ENSMUST00000017290.11:c.3027A>G	T1009delinsT	CLINVAR-H1903239	CLINVAR-H1903239-M01-V01	CLINVAR	1727298.0	False	False	False	False	False	0
BRCA1	ENSG00000012048.15	ENST00000471181.2	chr17	23	-	True	41244473	41244473	T	G	ENST00000471181.2:c.3075A>C	T1025delinsT	Silent	E_9	SNP	True	0	Class 0: This mutation can be originally modeled.	0aa	0aa	Brca1	ENSMUSG00000017146.13	ENSMUST00000017290.11	chr11	22	-	SNP	Silent	E_9	101415106.0	101415106.0	T	G	ENSMUST00000017290.11:c.3027A>C	T1009delinsT	101415106.0	101415106.0	T	G	ENSMUST00000017290.11:c.3027A>C	T1009delinsT	CLINVAR-H1903240	CLINVAR-H1903240-M01-V01	CLINVAR	184066.0	False	False	False	False	False	0
BRCA1	ENSG00000012048.15	ENST00000471181.2	chr17	23	-	True	41244474	41244474	G	A	ENST00000471181.2:c.3074C>T	T1025I	Missense	E_9	SNP	True	0	Class 0: This mutation can be originally modeled.	0aa	0aa	Brca1	ENSMUSG00000017146.13	ENSMUST00000017290.11	chr11	22	-	SNP	Missense	E_9	101415107.0	101415107.0	G	A	ENSMUST00000017290.11:c.3026C>T	T1009I	101415107.0	101415107.0	G	A	ENSMUST00000017290.11:c.3026C>T	T1009I	CLINVAR-H1903241	CLINVAR-H1903241-M01-V01	CLINVAR	54766.0	False	False	False	False	False	0
BRCA1	ENSG00000012048.15	ENST00000471181.2	chr17	23	-	True	41244479	41244479	C	T	ENST00000471181.2:c.3069G>A	V1023delinsV	Silent	E_9	SNP	True	0	Class 0: This mutation can be originally modeled.	2aa	0aa	Brca1	ENSMUSG00000017146.13	ENSMUST00000017290.11	chr11	22	-	SNP	Silent	E_9	101415112.0	101415112.0	C	T	ENSMUST00000017290.11:c.3021G>A	V1007delinsV	101415112.0	101415112.0	C	T	ENSMUST00000017290.11:c.3021G>A	V1007delinsV	CLINVAR-H1903247	CLINVAR-H1903247-M01-V01	CLINVAR	427281.0	False	False	False	False	False	2
BRCA1	ENSG00000012048.15	ENST00000471181.2	chr17	23	-	True	41244480	41244480	A	C	ENST00000471181.2:c.3068T>G	V1023G	Missense	E_9	SNP	True	0	Class 0: This mutation can be originally modeled.	2aa	0aa	Brca1	ENSMUSG00000017146.13	ENSMUST00000017290.11	chr11	22	-	SNP	Missense	E_9	101415113.0	101415113.0	A	C	ENSMUST00000017290.11:c.3020T>G	V1007G	101415113.0	101415113.0	A	C	ENSMUST00000017290.11:c.3020T>G	V1007G	CLINVAR-H1903249	CLINVAR-H1903249-M01-V01	CLINVAR	2475141.0	False	False	False	False	False	2
BRCA1	ENSG00000012048.15	ENST00000471181.2	chr17	23	-	True	41244482	41244482	T	A	ENST00000471181.2:c.3066A>T	T1022delinsT	Silent	E_9	SNP	True	0	Class 0: This mutation can be originally modeled.	1aa	1aa	Brca1	ENSMUSG00000017146.13	ENSMUST00000017290.11	chr11	22	-	SNP	Silent	E_9	101415115.0	101415115.0	T	A	ENSMUST00000017290.11:c.3018A>T	T1006delinsT	101415115.0	101415115.0	T	A	ENSMUST00000017290.11:c.3018A>T	T1006delinsT	CLINVAR-H1903251	CLINVAR-H1903251-M01-V01	CLINVAR	481430.0	False	False	False	False	False	2
BRCA1	ENSG00000012048.15	ENST00000471181.2	chr17	23	-	True	41244482	41244482	T	C	ENST00000471181.2:c.3066A>G	T1022delinsT	Silent	E_9	SNP	True	0	Class 0: This mutation can be originally modeled.	1aa	1aa	Brca1	ENSMUSG00000017146.13	ENSMUST00000017290.11	chr11	22	-	SNP	Silent	E_9	101415115.0	101415115.0	T	C	ENSMUST00000017290.11:c.3018A>G	T1006delinsT	101415115.0	101415115.0	T	C	ENSMUST00000017290.11:c.3018A>G	T1006delinsT	CLINVAR-H1903252	CLINVAR-H1903252-M01-V01	CLINVAR	1384721.0	False	False	False	False	False	2
BRCA1	ENSG00000012048.15	ENST00000471181.2	chr17	23	-	True	41244483	41244483	G	A	ENST00000471181.2:c.3065C>T	T1022I	Missense	E_9	SNP	True	0	Class 0: This mutation can be originally modeled.	1aa	1aa	Brca1	ENSMUSG00000017146.13	ENSMUST00000017290.11	chr11	22	-	SNP	Missense	E_9	101415116.0	101415116.0	G	A	ENSMUST00000017290.11:c.3017C>T	T1006I	101415116.0	101415116.0	G	A	ENSMUST00000017290.11:c.3017C>T	T1006I	CLINVAR-H1903253	CLINVAR-H1903253-M01-V01	CLINVAR	185304.0	False	False	False	False	False	2
BRCA1	ENSG00000012048.15	ENST00000471181.2	chr17	23	-	True	41244485	41244485	A	G	ENST00000471181.2:c.3063T>C	S1021delinsS	Silent	E_9	SNP	True	0	Class 0: This mutation can be originally modeled.	0aa	2aa	Brca1	ENSMUSG00000017146.13	ENSMUST00000017290.11	chr11	22	-	SNP	Silent	E_9	101415118.0	101415118.0	A	G	ENSMUST00000017290.11:c.3015T>C	S1005delinsS	101415118.0	101415118.0	A	G	ENSMUST00000017290.11:c.3015T>C	S1005delinsS	CLINVAR-H1903255	CLINVAR-H1903255-M01-V01	CLINVAR	560730.0	False	False	False	False	False	2
BRCA1	ENSG00000012048.15	ENST00000471181.2	chr17	23	-	True	41244486	41244486	C	G	ENST00000471181.2:c.3062G>C	S1021T	Missense	E_9	SNP	True	0	Class 0: This mutation can be originally modeled.	0aa	2aa	Brca1	ENSMUSG00000017146.13	ENSMUST00000017290.11	chr11	22	-	SNP	Missense	E_9	101415119.0	101415119.0	C	G	ENSMUST00000017290.11:c.3014G>C	S1005T	101415119.0	101415119.0	C	G	ENSMUST00000017290.11:c.3014G>C	S1005T	CLINVAR-H1903257	CLINVAR-H1903257-M01-V01	CLINVAR	1799388.0	False	False	False	False	False	2
BRCA1	ENSG00000012048.15	ENST00000471181.2	chr17	23	-	True	41244487	41244487	T	C	ENST00000471181.2:c.3061A>G	S1021G	Missense	E_9	SNP	True	0	Class 0: This mutation can be originally modeled.	0aa	2aa	Brca1	ENSMUSG00000017146.13	ENSMUST00000017290.11	chr11	22	-	SNP	Missense	E_9	101415120.0	101415120.0	T	C	ENSMUST00000017290.11:c.3013A>G	S1005G	101415120.0	101415120.0	T	C	ENSMUST00000017290.11:c.3013A>G	S1005G	CLINVAR-H1903258	CLINVAR-H1903258-M01-V01	CLINVAR	993203.0	False	False	False	False	False	2
BRCA1	ENSG00000012048.15	ENST00000471181.2	chr17	23	-	True	41244492	41244492	A	C	ENST00000471181.2:c.3056T>G	I1019S	Missense	E_9	SNP	True	0	Class 0: This mutation can be originally modeled.	4aa	0aa	Brca1	ENSMUSG00000017146.13	ENSMUST00000017290.11	chr11	22	-	SNP	Missense	E_9	101415128.0	101415128.0	A	C	ENSMUST00000017290.11:c.3005T>G	I1002S	101415128.0	101415128.0	A	C	ENSMUST00000017290.11:c.3005T>G	I1002S	CLINVAR-H1903264	CLINVAR-H1903264-M01-V01	CLINVAR	1505013.0	False	False	False	False	False	4
BRCA1	ENSG00000012048.15	ENST00000471181.2	chr17	23	-	True	41244493	41244493	T	C	ENST00000471181.2:c.3055A>G	I1019V	Missense	E_9	SNP	True	0	Class 0: This mutation can be originally modeled.	4aa	0aa	Brca1	ENSMUSG00000017146.13	ENSMUST00000017290.11	chr11	22	-	SNP	Missense	E_9	101415129.0	101415129.0	T	C	ENSMUST00000017290.11:c.3004A>G	I1002V	101415129.0	101415129.0	T	C	ENSMUST00000017290.11:c.3004A>G	I1002V	CLINVAR-H1903265	CLINVAR-H1903265-M01-V01	CLINVAR	37504.0	False	False	False	False	False	4
BRCA1	ENSG00000012048.15	ENST00000471181.2	chr17	23	-	True	41244494	41244494	G	A	ENST00000471181.2:c.3054C>T	N1018delinsN	Silent	E_9	SNP	True	0	Class 0: This mutation can be originally modeled.	3aa	1aa	Brca1	ENSMUSG00000017146.13	ENSMUST00000017290.11	chr11	22	-	SNP	Silent	E_9	101415130.0	101415130.0	G	A	ENSMUST00000017290.11:c.3003C>T	N1001delinsN	101415130.0	101415130.0	G	A	ENSMUST00000017290.11:c.3003C>T	N1001delinsN	CLINVAR-H1903268	CLINVAR-H1903268-M01-V01	CLINVAR	491057.0	False	False	False	False	False	4
BRCA1	ENSG00000012048.15	ENST00000471181.2	chr17	23	-	True	41244495	41244495	T	C	ENST00000471181.2:c.3053A>G	N1018S	Missense	E_9	SNP	True	0	Class 0: This mutation can be originally modeled.	3aa	1aa	Brca1	ENSMUSG00000017146.13	ENSMUST00000017290.11	chr11	22	-	SNP	Missense	E_9	101415131.0	101415131.0	T	C	ENSMUST00000017290.11:c.3002A>G	N1001S	101415131.0	101415131.0	T	C	ENSMUST00000017290.11:c.3002A>G	N1001S	CLINVAR-H1903270	CLINVAR-H1903270-M01-V01	CLINVAR	629195.0	False	False	False	False	False	4
BRCA1	ENSG00000012048.15	ENST00000471181.2	chr17	23	-	True	41244497	41244497	C	T	ENST00000471181.2:c.3051G>A	E1017delinsE	Silent	E_9	SNP	True	0	Class 0: This mutation can be originally modeled.	2aa	2aa	Brca1	ENSMUSG00000017146.13	ENSMUST00000017290.11	chr11	22	-	SNP	Silent	E_9	101415133.0	101415133.0	C	T	ENSMUST00000017290.11:c.3000G>A	E1000delinsE	101415133.0	101415133.0	C	T	ENSMUST00000017290.11:c.3000G>A	E1000delinsE	CLINVAR-H1903273	CLINVAR-H1903273-M01-V01	CLINVAR	1930006.0	False	False	False	False	False	4
BRCA1	ENSG00000012048.15	ENST00000471181.2	chr17	23	-	True	41244498	41244498	T	G	ENST00000471181.2:c.3050A>C	E1017A	Missense	E_9	SNP	True	0	Class 0: This mutation can be originally modeled.	2aa	2aa	Brca1	ENSMUSG00000017146.13	ENSMUST00000017290.11	chr11	22	-	SNP	Missense	E_9	101415134.0	101415134.0	T	G	ENSMUST00000017290.11:c.2999A>C	E1000A	101415134.0	101415134.0	T	G	ENSMUST00000017290.11:c.2999A>C	E1000A	CLINVAR-H1903274	CLINVAR-H1903274-M01-V01	CLINVAR	2450690.0	False	False	False	False	False	4
BRCA1	ENSG00000012048.15	ENST00000471181.2	chr17	23	-	True	41244499	41244499	C	A	ENST00000471181.2:c.3049G>T	E1017*	Nonsense	E_9	SNP	True	0	Class 0: This mutation can be originally modeled.	2aa	2aa	Brca1	ENSMUSG00000017146.13	ENSMUST00000017290.11	chr11	22	-	SNP	Nonsense	E_9	101415135.0	101415135.0	C	A	ENSMUST00000017290.11:c.2998G>T	E1000*	101415135.0	101415135.0	C	A	ENSMUST00000017290.11:c.2998G>T	E1000*	CLINVAR-H1903275	CLINVAR-H1903275-M01-V01	CLINVAR	54764.0	False	False	False	False	False	4
BRCA1	ENSG00000012048.15	ENST00000471181.2	chr17	23	-	True	41244499	41244499	C	G	ENST00000471181.2:c.3049G>C	E1017Q	Missense	E_9	SNP	True	0	Class 0: This mutation can be originally modeled.	2aa	2aa	Brca1	ENSMUSG00000017146.13	ENSMUST00000017290.11	chr11	22	-	SNP	Missense	E_9	101415135.0	101415135.0	C	G	ENSMUST00000017290.11:c.2998G>C	E1000Q	101415135.0	101415135.0	C	G	ENSMUST00000017290.11:c.2998G>C	E1000Q	CLINVAR-H1903276	CLINVAR-H1903276-M01-V01	CLINVAR	1799227.0	False	False	False	False	False	4
BRCA1	ENSG00000012048.15	ENST00000471181.2	chr17	23	-	True	41244499	41244499	C	T	ENST00000471181.2:c.3049G>A	E1017K	Missense	E_9	SNP	True	0	Class 0: This mutation can be originally modeled.	2aa	2aa	Brca1	ENSMUSG00000017146.13	ENSMUST00000017290.11	chr11	22	-	SNP	Missense	E_9	101415135.0	101415135.0	C	T	ENSMUST00000017290.11:c.2998G>A	E1000K	101415135.0	101415135.0	C	T	ENSMUST00000017290.11:c.2998G>A	E1000K	CLINVAR-H1903277	CLINVAR-H1903277-M01-V01	CLINVAR	970579.0	False	False	False	False	False	4
BRCA1	ENSG00000012048.15	ENST00000471181.2	chr17	23	-	True	41244500	41244500	A	C	ENST00000471181.2:c.3048T>G	N1016K	Missense	E_9	SNP	True	0	Class 0: This mutation can be originally modeled.	1aa	3aa	Brca1	ENSMUSG00000017146.13	ENSMUST00000017290.11	chr11	22	-	SNP	Missense	E_9	101415136.0	101415136.0	A	C	ENSMUST00000017290.11:c.2997T>G	N999K	101415136.0	101415136.0	A	C	ENSMUST00000017290.11:c.2997T>G	N999K	CLINVAR-H1903278	CLINVAR-H1903278-M01-V01	CLINVAR	252871.0	False	False	False	False	False	4
BRCA1	ENSG00000012048.15	ENST00000471181.2	chr17	23	-	True	41244500	41244500	A	G	ENST00000471181.2:c.3048T>C	N1016delinsN	Silent	E_9	SNP	True	0	Class 0: This mutation can be originally modeled.	1aa	3aa	Brca1	ENSMUSG00000017146.13	ENSMUST00000017290.11	chr11	22	-	SNP	Silent	E_9	101415136.0	101415136.0	A	G	ENSMUST00000017290.11:c.2997T>C	N999delinsN	101415136.0	101415136.0	A	G	ENSMUST00000017290.11:c.2997T>C	N999delinsN	CLINVAR-H1903279	CLINVAR-H1903279-M01-V01	CLINVAR	1155148.0	False	False	False	False	False	4
BRCA1	ENSG00000012048.15	ENST00000471181.2	chr17	23	-	True	41244501	41244501	T	C	ENST00000471181.2:c.3047A>G	N1016S	Missense	E_9	SNP	True	0	Class 0: This mutation can be originally modeled.	1aa	3aa	Brca1	ENSMUSG00000017146.13	ENSMUST00000017290.11	chr11	22	-	SNP	Missense	E_9	101415137.0	101415137.0	T	C	ENSMUST00000017290.11:c.2996A>G	N999S	101415137.0	101415137.0	T	C	ENSMUST00000017290.11:c.2996A>G	N999S	CLINVAR-H1903280	CLINVAR-H1903280-M01-V01	CLINVAR	584950.0	False	False	False	False	False	4
BRCA1	ENSG00000012048.15	ENST00000471181.2	chr17	23	-	True	41244502	41244502	T	C	ENST00000471181.2:c.3046A>G	N1016D	Missense	E_9	SNP	True	0	Class 0: This mutation can be originally modeled.	1aa	3aa	Brca1	ENSMUSG00000017146.13	ENSMUST00000017290.11	chr11	22	-	SNP	Missense	E_9	101415138.0	101415138.0	T	C	ENSMUST00000017290.11:c.2995A>G	N999D	101415138.0	101415138.0	T	C	ENSMUST00000017290.11:c.2995A>G	N999D	CLINVAR-H1903281	CLINVAR-H1903281-M01-V01	CLINVAR	54762.0	False	False	False	False	False	4
BRCA1	ENSG00000012048.15	ENST00000471181.2	chr17	23	-	True	41244503	41244503	T	G	ENST00000471181.2:c.3045A>C	G1015delinsG	Silent	E_9	SNP	True	0	Class 0: This mutation can be originally modeled.	0aa	4aa	Brca1	ENSMUSG00000017146.13	ENSMUST00000017290.11	chr11	22	-	SNP	Silent	E_9	101415139.0	101415139.0	T	G	ENSMUST00000017290.11:c.2994A>C	G998delinsG	101415139.0	101415139.0	T	G	ENSMUST00000017290.11:c.2994A>C	G998delinsG	CLINVAR-H1903282	CLINVAR-H1903282-M01-V01	CLINVAR	427267.0	False	False	False	False	False	4
BRCA1	ENSG00000012048.15	ENST00000471181.2	chr17	23	-	True	41244506	41244506	C	T	ENST00000471181.2:c.3042G>A	M1014I	Missense	E_9	SNP	True	0	Class 0: This mutation can be originally modeled.	1aa	0aa	Brca1	ENSMUSG00000017146.13	ENSMUST00000017290.11	chr11	22	-	SNP	Missense	E_9	101415148.0	101415148.0	C	T	ENSMUST00000017290.11:c.2985G>A	M995I	101415148.0	101415148.0	C	T	ENSMUST00000017290.11:c.2985G>A	M995I	CLINVAR-H1903284	CLINVAR-H1903284-M01-V01	CLINVAR	496363.0	False	False	False	False	False	1
BRCA1	ENSG00000012048.15	ENST00000471181.2	chr17	23	-	True	41244507	41244507	A	G	ENST00000471181.2:c.3041T>C	M1014T	Missense	E_9	SNP	True	0	Class 0: This mutation can be originally modeled.	1aa	0aa	Brca1	ENSMUSG00000017146.13	ENSMUST00000017290.11	chr11	22	-	SNP	Missense	E_9	101415149.0	101415149.0	A	G	ENSMUST00000017290.11:c.2984T>C	M995T	101415149.0	101415149.0	A	G	ENSMUST00000017290.11:c.2984T>C	M995T	CLINVAR-H1903285	CLINVAR-H1903285-M01-V01	CLINVAR	91604.0	False	False	False	False	False	1
BRCA1	ENSG00000012048.15	ENST00000471181.2	chr17	23	-	True	41244507	41244507	A	T	ENST00000471181.2:c.3041T>A	M1014K	Missense	E_9	SNP	True	0	Class 0: This mutation can be originally modeled.	1aa	0aa	Brca1	ENSMUSG00000017146.13	ENSMUST00000017290.11	chr11	22	-	SNP	Missense	E_9	101415149.0	101415149.0	A	T	ENSMUST00000017290.11:c.2984T>A	M995K	101415149.0	101415149.0	A	T	ENSMUST00000017290.11:c.2984T>A	M995K	CLINVAR-H1903286	CLINVAR-H1903286-M01-V01	CLINVAR	54761.0	False	False	False	False	False	1
BRCA1	ENSG00000012048.15	ENST00000471181.2	chr17	23	-	True	41244508	41244508	T	A	ENST00000471181.2:c.3040A>T	M1014L	Missense	E_9	SNP	True	0	Class 0: This mutation can be originally modeled.	1aa	0aa	Brca1	ENSMUSG00000017146.13	ENSMUST00000017290.11	chr11	22	-	SNP	Missense	E_9	101415150.0	101415150.0	T	A	ENSMUST00000017290.11:c.2983A>T	M995L	101415150.0	101415150.0	T	A	ENSMUST00000017290.11:c.2983A>T	M995L	CLINVAR-H1903287	CLINVAR-H1903287-M01-V01	CLINVAR	54760.0	False	False	False	False	False	1
BRCA1	ENSG00000012048.15	ENST00000471181.2	chr17	23	-	True	41244508	41244508	T	C	ENST00000471181.2:c.3040A>G	M1014V	Missense	E_9	SNP	True	0	Class 0: This mutation can be originally modeled.	1aa	0aa	Brca1	ENSMUSG00000017146.13	ENSMUST00000017290.11	chr11	22	-	SNP	Missense	E_9	101415150.0	101415150.0	T	C	ENSMUST00000017290.11:c.2983A>G	M995V	101415150.0	101415150.0	T	C	ENSMUST00000017290.11:c.2983A>G	M995V	CLINVAR-H1903288	CLINVAR-H1903288-M01-V01	CLINVAR	54759.0	False	False	False	False	False	1
BRCA1	ENSG00000012048.15	ENST00000471181.2	chr17	23	-	True	41244511	41244511	C	A	ENST00000471181.2:c.3037G>T	E1013*	Nonsense	E_9	SNP	True	0	Class 0: This mutation can be originally modeled.	0aa	1aa	Brca1	ENSMUSG00000017146.13	ENSMUST00000017290.11	chr11	22	-	SNP	Nonsense	E_9	101415153.0	101415153.0	C	A	ENSMUST00000017290.11:c.2980G>T	E994*	101415153.0	101415153.0	C	A	ENSMUST00000017290.11:c.2980G>T	E994*	CLINVAR-H1903290	CLINVAR-H1903290-M01-V01	CLINVAR	986981.0	False	False	False	False	False	1
BRCA1	ENSG00000012048.15	ENST00000471181.2	chr17	23	-	True	41244511	41244511	C	G	ENST00000471181.2:c.3037G>C	E1013Q	Missense	E_9	SNP	True	0	Class 0: This mutation can be originally modeled.	0aa	1aa	Brca1	ENSMUSG00000017146.13	ENSMUST00000017290.11	chr11	22	-	SNP	Missense	E_9	101415153.0	101415153.0	C	G	ENSMUST00000017290.11:c.2980G>C	E994Q	101415153.0	101415153.0	C	G	ENSMUST00000017290.11:c.2980G>C	E994Q	CLINVAR-H1903291	CLINVAR-H1903291-M01-V01	CLINVAR	2442964.0	False	False	False	False	False	1
BRCA1	ENSG00000012048.15	ENST00000471181.2	chr17	23	-	True	41244511	41244511	C	T	ENST00000471181.2:c.3037G>A	E1013K	Missense	E_9	SNP	True	0	Class 0: This mutation can be originally modeled.	0aa	1aa	Brca1	ENSMUSG00000017146.13	ENSMUST00000017290.11	chr11	22	-	SNP	Missense	E_9	101415153.0	101415153.0	C	T	ENSMUST00000017290.11:c.2980G>A	E994K	101415153.0	101415153.0	C	T	ENSMUST00000017290.11:c.2980G>A	E994K	CLINVAR-H1903292	CLINVAR-H1903292-M01-V01	CLINVAR	433703.0	False	False	False	False	False	1
BRCA1	ENSG00000012048.15	ENST00000471181.2	chr17	23	-	True	41244521	41244521	T	G	ENST00000471181.2:c.3027A>C	S1009delinsS	Silent	E_9	SNP	True	0	Class 0: This mutation can be originally modeled.	0aa	0aa	Brca1	ENSMUSG00000017146.13	ENSMUST00000017290.11	chr11	22	-	SNP	Silent	E_9	101415157.0	101415157.0	T	G	ENSMUST00000017290.11:c.2976A>C	S992delinsS	101415157.0	101415157.0	T	G	ENSMUST00000017290.11:c.2976A>C	S992delinsS	CLINVAR-H1903309	CLINVAR-H1903309-M01-V01	CLINVAR	462600.0	False	False	False	False	False	0
BRCA1	ENSG00000012048.15	ENST00000471181.2	chr17	23	-	True	41244522	41244522	G	T	ENST00000471181.2:c.3026C>A	S1009*	Nonsense	E_9	SNP	True	0	Class 0: This mutation can be originally modeled.	0aa	0aa	Brca1	ENSMUSG00000017146.13	ENSMUST00000017290.11	chr11	22	-	SNP	Nonsense	E_9	101415158.0	101415158.0	G	T	ENSMUST00000017290.11:c.2975C>A	S992*	101415158.0	101415158.0	G	T	ENSMUST00000017290.11:c.2975C>A	S992*	CLINVAR-H1903310	CLINVAR-H1903310-M01-V01	CLINVAR	54756.0	False	False	False	False	False	0
BRCA1	ENSG00000012048.15	ENST00000471181.2	chr17	23	-	True	41244523	41244523	A	G	ENST00000471181.2:c.3025T>C	S1009P	Missense	E_9	SNP	True	0	Class 0: This mutation can be originally modeled.	0aa	0aa	Brca1	ENSMUSG00000017146.13	ENSMUST00000017290.11	chr11	22	-	SNP	Missense	E_9	101415159.0	101415159.0	A	G	ENSMUST00000017290.11:c.2974T>C	S992P	101415159.0	101415159.0	A	G	ENSMUST00000017290.11:c.2974T>C	S992P	CLINVAR-H1903312	CLINVAR-H1903312-M01-V01	CLINVAR	1026712.0	False	False	False	False	False	0
BRCA1	ENSG00000012048.15	ENST00000471181.2	chr17	23	-	True	41244523	41244523	A	T	ENST00000471181.2:c.3025T>A	S1009T	Missense	E_9	SNP	True	0	Class 0: This mutation can be originally modeled.	0aa	0aa	Brca1	ENSMUSG00000017146.13	ENSMUST00000017290.11	chr11	22	-	SNP	Missense	E_9	101415159.0	101415159.0	A	T	ENSMUST00000017290.11:c.2974T>A	S992T	101415159.0	101415159.0	A	T	ENSMUST00000017290.11:c.2974T>A	S992T	CLINVAR-H1903313	CLINVAR-H1903313-M01-V01	CLINVAR	1302498.0	False	False	False	False	False	0
BRCA1	ENSG00000012048.15	ENST00000471181.2	chr17	23	-	True	41244527	41244527	T	C	ENST00000471181.2:c.3021A>G	S1007delinsS	Silent	E_9	SNP	True	0	Class 0: This mutation can be originally modeled.	0aa	0aa	Brca1	ENSMUSG00000017146.13	ENSMUST00000017290.11	chr11	22	-	SNP	Silent	E_9	101415160.0	101415160.0	T	C	ENSMUST00000017290.11:c.2973A>G	S991delinsS	101415160.0	101415160.0	T	C	ENSMUST00000017290.11:c.2973A>G	S991delinsS	CLINVAR-H1903320	CLINVAR-H1903320-M01-V01	CLINVAR	381350.0	False	False	False	False	False	0
BRCA1	ENSG00000012048.15	ENST00000471181.2	chr17	23	-	True	41244528	41244528	G	C	ENST00000471181.2:c.3020C>G	S1007*	Nonsense	E_9	SNP	True	0	Class 0: This mutation can be originally modeled.	0aa	0aa	Brca1	ENSMUSG00000017146.13	ENSMUST00000017290.11	chr11	22	-	SNP	Nonsense	E_9	101415161.0	101415161.0	G	C	ENSMUST00000017290.11:c.2972C>G	S991*	101415161.0	101415161.0	G	C	ENSMUST00000017290.11:c.2972C>G	S991*	CLINVAR-H1903322	CLINVAR-H1903322-M01-V01	CLINVAR	54754.0	False	False	False	False	False	0
BRCA1	ENSG00000012048.15	ENST00000471181.2	chr17	23	-	True	41244528	41244528	G	T	ENST00000471181.2:c.3020C>A	S1007*	Nonsense	E_9	SNP	True	0	Class 0: This mutation can be originally modeled.	0aa	0aa	Brca1	ENSMUSG00000017146.13	ENSMUST00000017290.11	chr11	22	-	SNP	Nonsense	E_9	101415161.0	101415161.0	G	T	ENSMUST00000017290.11:c.2972C>A	S991*	101415161.0	101415161.0	G	T	ENSMUST00000017290.11:c.2972C>A	S991*	CLINVAR-H1903323	CLINVAR-H1903323-M01-V01	CLINVAR	955754.0	False	False	False	False	False	0
BRCA1	ENSG00000012048.15	ENST00000471181.2	chr17	23	-	True	41244530	41244530	A	G	ENST00000471181.2:c.3018T>C	H1006delinsH	Silent	E_9	SNP	True	0	Class 0: This mutation can be originally modeled.	0aa	0aa	Brca1	ENSMUSG00000017146.13	ENSMUST00000017290.11	chr11	22	-	SNP	Silent	E_9	101415166.0	101415166.0	A	G	ENSMUST00000017290.11:c.2967T>C	H989delinsH	101415166.0	101415166.0	A	G	ENSMUST00000017290.11:c.2967T>C	H989delinsH	CLINVAR-H1903324	CLINVAR-H1903324-M01-V01	CLINVAR	633095.0	False	False	False	False	False	0
BRCA1	ENSG00000012048.15	ENST00000471181.2	chr17	23	-	True	41244531	41244531	T	G	ENST00000471181.2:c.3017A>C	H1006P	Missense	E_9	SNP	True	0	Class 0: This mutation can be originally modeled.	0aa	0aa	Brca1	ENSMUSG00000017146.13	ENSMUST00000017290.11	chr11	22	-	SNP	Missense	E_9	101415167.0	101415167.0	T	G	ENSMUST00000017290.11:c.2966A>C	H989P	101415167.0	101415167.0	T	G	ENSMUST00000017290.11:c.2966A>C	H989P	CLINVAR-H1903325	CLINVAR-H1903325-M01-V01	CLINVAR	1003072.0	False	False	False	False	False	0
BRCA1	ENSG00000012048.15	ENST00000471181.2	chr17	23	-	True	41244532	41244532	G	T	ENST00000471181.2:c.3016C>A	H1006N	Missense	E_9	SNP	True	0	Class 0: This mutation can be originally modeled.	0aa	0aa	Brca1	ENSMUSG00000017146.13	ENSMUST00000017290.11	chr11	22	-	SNP	Missense	E_9	101415168.0	101415168.0	G	T	ENSMUST00000017290.11:c.2965C>A	H989N	101415168.0	101415168.0	G	T	ENSMUST00000017290.11:c.2965C>A	H989N	CLINVAR-H1903328	CLINVAR-H1903328-M01-V01	CLINVAR	1798857.0	False	False	False	False	False	0
BRCA1	ENSG00000012048.15	ENST00000471181.2	chr17	23	-	True	41244533	41244533	T	C	ENST00000471181.2:c.3015A>G	E1005delinsE	Silent	E_9	SNP	True	0	Class 0: This mutation can be originally modeled.	0aa	0aa	Brca1	ENSMUSG00000017146.13	ENSMUST00000017290.11	chr11	22	-	SNP	Silent	E_9	101415172.0	101415172.0	C	C	ENSMUST00000017290.11:c.2961G>G	E987delinsE	101415172.0	101415172.0	C	C	ENSMUST00000017290.11:c.2961G>G	E987delinsE	CLINVAR-H1903330	CLINVAR-H1903330-M01-V01	CLINVAR	1798837.0	False	False	False	False	False	0
BRCA1	ENSG00000012048.15	ENST00000471181.2	chr17	23	-	True	41244539	41244539	A	G	ENST00000471181.2:c.3009T>C	F1003delinsF	Silent	E_9	SNP	True	0	Class 0: This mutation can be originally modeled.	0aa	0aa	Brca1	ENSMUSG00000017146.13	ENSMUST00000017290.11	chr11	22	-	SNP	Silent	E_9	101415175.0	101415175.0	A	G	ENSMUST00000017290.11:c.2958T>C	F986delinsF	101415175.0	101415175.0	A	G	ENSMUST00000017290.11:c.2958T>C	F986delinsF	CLINVAR-H1903341	CLINVAR-H1903341-M01-V01	CLINVAR	184640.0	False	False	False	False	False	0
BRCA1	ENSG00000012048.15	ENST00000471181.2	chr17	23	-	True	41244540	41244540	A	G	ENST00000471181.2:c.3008T>C	F1003S	Missense	E_9	SNP	True	0	Class 0: This mutation can be originally modeled.	0aa	0aa	Brca1	ENSMUSG00000017146.13	ENSMUST00000017290.11	chr11	22	-	SNP	Missense	E_9	101415176.0	101415176.0	A	G	ENSMUST00000017290.11:c.2957T>C	F986S	101415176.0	101415176.0	A	G	ENSMUST00000017290.11:c.2957T>C	F986S	CLINVAR-H1903342	CLINVAR-H1903342-M01-V01	CLINVAR	822568.0	False	False	False	False	False	0
BRCA1	ENSG00000012048.15	ENST00000471181.2	chr17	23	-	True	41244545	41244545	T	C	ENST00000471181.2:c.3003A>G	E1001delinsE	Silent	E_9	SNP	True	0	Class 0: This mutation can be originally modeled.	0aa	0aa	Brca1	ENSMUSG00000017146.13	ENSMUST00000017290.11	chr11	22	-	SNP	Silent	E_9	101415184.0	101415184.0	C	C	ENSMUST00000017290.11:c.2949G>G	E983delinsE	101415184.0	101415184.0	C	C	ENSMUST00000017290.11:c.2949G>G	E983delinsE	CLINVAR-H1903348	CLINVAR-H1903348-M01-V01	CLINVAR	388548.0	False	False	False	False	False	0
BRCA1	ENSG00000012048.15	ENST00000471181.2	chr17	23	-	True	41244547	41244547	C	A	ENST00000471181.2:c.3001G>T	E1001*	Nonsense	E_9	SNP	True	0	Class 0: This mutation can be originally modeled.	0aa	0aa	Brca1	ENSMUSG00000017146.13	ENSMUST00000017290.11	chr11	22	-	SNP	Nonsense	E_9	101415186.0	101415186.0	C	A	ENSMUST00000017290.11:c.2947G>T	E983*	101415186.0	101415186.0	C	A	ENSMUST00000017290.11:c.2947G>T	E983*	CLINVAR-H1903349	CLINVAR-H1903349-M01-V01	CLINVAR	254422.0	False	False	False	False	False	0
BRCA1	ENSG00000012048.15	ENST00000471181.2	chr17	23	-	True	41244547	41244547	C	T	ENST00000471181.2:c.3001G>A	E1001K	Missense	E_9	SNP	True	0	Class 0: This mutation can be originally modeled.	0aa	0aa	Brca1	ENSMUSG00000017146.13	ENSMUST00000017290.11	chr11	22	-	SNP	Missense	E_9	101415186.0	101415186.0	C	T	ENSMUST00000017290.11:c.2947G>A	E983K	101415186.0	101415186.0	C	T	ENSMUST00000017290.11:c.2947G>A	E983K	CLINVAR-H1903350	CLINVAR-H1903350-M01-V01	CLINVAR	822554.0	False	False	False	False	False	0
BRCA1	ENSG00000012048.15	ENST00000471181.2	chr17	23	-	True	41244552	41244552	A	C	ENST00000471181.2:c.2996T>G	L999R	Missense	E_9	SNP	True	0	Class 0: This mutation can be originally modeled.	0aa	0aa	Brca1	ENSMUSG00000017146.13	ENSMUST00000017290.11	chr11	22	-	SNP	Missense	E_9	101415191.0	101415191.0	A	C	ENSMUST00000017290.11:c.2942T>G	L981R	101415191.0	101415191.0	A	C	ENSMUST00000017290.11:c.2942T>G	L981R	CLINVAR-H1903357	CLINVAR-H1903357-M01-V01	CLINVAR	232042.0	False	False	False	False	False	0
BRCA1	ENSG00000012048.15	ENST00000471181.2	chr17	23	-	True	41244553	41244553	G	A	ENST00000471181.2:c.2995C>T	L999delinsL	Silent	E_9	SNP	True	0	Class 0: This mutation can be originally modeled.	0aa	0aa	Brca1	ENSMUSG00000017146.13	ENSMUST00000017290.11	chr11	22	-	SNP	Silent	E_9	101415192.0	101415192.0	G	A	ENSMUST00000017290.11:c.2941C>T	L981delinsL	101415192.0	101415192.0	G	A	ENSMUST00000017290.11:c.2941C>T	L981delinsL	CLINVAR-H1903359	CLINVAR-H1903359-M01-V01	CLINVAR	54740.0	False	False	False	False	False	0
BRCA1	ENSG00000012048.15	ENST00000471181.2	chr17	23	-	True	41244558	41244558	T	C	ENST00000471181.2:c.2990A>G	N997S	Missense	E_9	SNP	True	0	Class 0: This mutation can be originally modeled.	0aa	0aa	Brca1	ENSMUSG00000017146.13	ENSMUST00000017290.11	chr11	22	-	SNP	Missense	E_9	101415203.0	101415203.0	T	C	ENSMUST00000017290.11:c.2930A>G	N977S	101415203.0	101415203.0	T	C	ENSMUST00000017290.11:c.2930A>G	N977S	CLINVAR-H1903367	CLINVAR-H1903367-M01-V01	CLINVAR	822444.0	False	False	False	False	False	0
BRCA1	ENSG00000012048.15	ENST00000471181.2	chr17	23	-	True	41244573	41244573	G	A	ENST00000471181.2:c.2975C>T	T992I	Missense	E_9	SNP	True	0	Class 0: This mutation can be originally modeled.	1aa	0aa	Brca1	ENSMUSG00000017146.13	ENSMUST00000017290.11	chr11	22	-	SNP	Missense	E_9	101415209.0	101415209.0	G	A	ENSMUST00000017290.11:c.2924C>T	T975I	101415209.0	101415209.0	G	A	ENSMUST00000017290.11:c.2924C>T	T975I	CLINVAR-H1903388	CLINVAR-H1903388-M01-V01	CLINVAR	2105545.0	False	False	False	False	False	1
BRCA1	ENSG00000012048.15	ENST00000471181.2	chr17	23	-	True	41244575	41244575	T	G	ENST00000471181.2:c.2973A>C	K991N	Missense	E_9	SNP	True	0	Class 0: This mutation can be originally modeled.	0aa	1aa	Brca1	ENSMUSG00000017146.13	ENSMUST00000017290.11	chr11	22	-	SNP	Missense	E_9	101415211.0	101415211.0	T	G	ENSMUST00000017290.11:c.2922A>C	K974N	101415211.0	101415211.0	T	G	ENSMUST00000017290.11:c.2922A>C	K974N	CLINVAR-H1903390	CLINVAR-H1903390-M01-V01	CLINVAR	233853.0	False	False	False	False	False	1
BRCA1	ENSG00000012048.15	ENST00000471181.2	chr17	23	-	True	41244577	41244577	T	A	ENST00000471181.2:c.2971A>T	K991*	Nonsense	E_9	SNP	True	0	Class 0: This mutation can be originally modeled.	0aa	1aa	Brca1	ENSMUSG00000017146.13	ENSMUST00000017290.11	chr11	22	-	SNP	Nonsense	E_9	101415213.0	101415213.0	T	A	ENSMUST00000017290.11:c.2920A>T	K974*	101415213.0	101415213.0	T	A	ENSMUST00000017290.11:c.2920A>T	K974*	CLINVAR-H1903391	CLINVAR-H1903391-M01-V01	CLINVAR	266325.0	False	False	False	False	False	1
BRCA1	ENSG00000012048.15	ENST00000471181.2	chr17	23	-	True	41244579	41244579	A	G	ENST00000471181.2:c.2969T>C	V990A	Missense	E_9	SNP	True	0	Class 0: This mutation can be originally modeled.	0aa	0aa	Brca1	ENSMUSG00000017146.13	ENSMUST00000017290.11	chr11	22	-	SNP	Missense	E_9	101415236.0	101415236.0	A	G	ENSMUST00000017290.11:c.2897T>C	V966A	101415236.0	101415236.0	A	G	ENSMUST00000017290.11:c.2897T>C	V966A	CLINVAR-H1903394	CLINVAR-H1903394-M01-V01	CLINVAR	233926.0	False	False	False	False	False	0
BRCA1	ENSG00000012048.15	ENST00000471181.2	chr17	23	-	True	41244580	41244580	C	T	ENST00000471181.2:c.2968G>A	V990I	Missense	E_9	SNP	True	0	Class 0: This mutation can be originally modeled.	0aa	0aa	Brca1	ENSMUSG00000017146.13	ENSMUST00000017290.11	chr11	22	-	SNP	Missense	E_9	101415237.0	101415237.0	C	T	ENSMUST00000017290.11:c.2896G>A	V966I	101415237.0	101415237.0	C	T	ENSMUST00000017290.11:c.2896G>A	V966I	CLINVAR-H1903395	CLINVAR-H1903395-M01-V01	CLINVAR	54734.0	False	False	False	False	False	0
BRCA1	ENSG00000012048.15	ENST00000471181.2	chr17	23	-	True	41244584	41244584	T	A	ENST00000471181.2:c.2964A>T	S988delinsS	Silent	E_9	SNP	True	0	Class 0: This mutation can be originally modeled.	0aa	0aa	Brca1	ENSMUSG00000017146.13	ENSMUST00000017290.11	chr11	22	-	SNP	Silent	E_9	101415238.0	101415238.0	T	A	ENSMUST00000017290.11:c.2895A>T	S965delinsS	101415238.0	101415238.0	T	A	ENSMUST00000017290.11:c.2895A>T	S965delinsS	CLINVAR-H1903400	CLINVAR-H1903400-M01-V01	CLINVAR	1143868.0	False	False	False	False	False	0
BRCA1	ENSG00000012048.15	ENST00000471181.2	chr17	23	-	True	41244584	41244584	T	C	ENST00000471181.2:c.2964A>G	S988delinsS	Silent	E_9	SNP	True	0	Class 0: This mutation can be originally modeled.	0aa	0aa	Brca1	ENSMUSG00000017146.13	ENSMUST00000017290.11	chr11	22	-	SNP	Silent	E_9	101415238.0	101415238.0	T	C	ENSMUST00000017290.11:c.2895A>G	S965delinsS	101415238.0	101415238.0	T	C	ENSMUST00000017290.11:c.2895A>G	S965delinsS	CLINVAR-H1903401	CLINVAR-H1903401-M01-V01	CLINVAR	422874.0	False	False	False	False	False	0
BRCA1	ENSG00000012048.15	ENST00000471181.2	chr17	23	-	True	41244584	41244584	T	G	ENST00000471181.2:c.2964A>C	S988delinsS	Silent	E_9	SNP	True	0	Class 0: This mutation can be originally modeled.	0aa	0aa	Brca1	ENSMUSG00000017146.13	ENSMUST00000017290.11	chr11	22	-	SNP	Silent	E_9	101415238.0	101415238.0	T	G	ENSMUST00000017290.11:c.2895A>C	S965delinsS	101415238.0	101415238.0	T	G	ENSMUST00000017290.11:c.2895A>C	S965delinsS	CLINVAR-H1903402	CLINVAR-H1903402-M01-V01	CLINVAR	1798193.0	False	False	False	False	False	0
BRCA1	ENSG00000012048.15	ENST00000471181.2	chr17	23	-	True	41244585	41244585	G	A	ENST00000471181.2:c.2963C>T	S988L	Missense	E_9	SNP	True	0	Class 0: This mutation can be originally modeled.	0aa	0aa	Brca1	ENSMUSG00000017146.13	ENSMUST00000017290.11	chr11	22	-	SNP	Missense	E_9	101415239.0	101415239.0	G	A	ENSMUST00000017290.11:c.2894C>T	S965L	101415239.0	101415239.0	G	A	ENSMUST00000017290.11:c.2894C>T	S965L	CLINVAR-H1903403	CLINVAR-H1903403-M01-V01	CLINVAR	37494.0	False	False	False	False	False	0
BRCA1	ENSG00000012048.15	ENST00000471181.2	chr17	23	-	True	41244585	41244585	G	C	ENST00000471181.2:c.2963C>G	S988*	Nonsense	E_9	SNP	True	0	Class 0: This mutation can be originally modeled.	0aa	0aa	Brca1	ENSMUSG00000017146.13	ENSMUST00000017290.11	chr11	22	-	SNP	Nonsense	E_9	101415239.0	101415239.0	G	C	ENSMUST00000017290.11:c.2894C>G	S965*	101415239.0	101415239.0	G	C	ENSMUST00000017290.11:c.2894C>G	S965*	CLINVAR-H1903404	CLINVAR-H1903404-M01-V01	CLINVAR	2565331.0	False	False	False	False	False	0
BRCA1	ENSG00000012048.15	ENST00000471181.2	chr17	23	-	True	41244585	41244585	G	T	ENST00000471181.2:c.2963C>A	S988*	Nonsense	E_9	SNP	True	0	Class 0: This mutation can be originally modeled.	0aa	0aa	Brca1	ENSMUSG00000017146.13	ENSMUST00000017290.11	chr11	22	-	SNP	Nonsense	E_9	101415239.0	101415239.0	G	T	ENSMUST00000017290.11:c.2894C>A	S965*	101415239.0	101415239.0	G	T	ENSMUST00000017290.11:c.2894C>A	S965*	CLINVAR-H1903405	CLINVAR-H1903405-M01-V01	CLINVAR	54732.0	False	False	False	False	False	0
BRCA1	ENSG00000012048.15	ENST00000471181.2	chr17	23	-	True	41244587	41244587	C	T	ENST00000471181.2:c.2961G>A	K987delinsK	Silent	E_9	SNP	True	0	Class 0: This mutation can be originally modeled.	0aa	0aa	Brca1	ENSMUSG00000017146.13	ENSMUST00000017290.11	chr11	22	-	SNP	Silent	E_9	101415244.0	101415244.0	T	T	ENSMUST00000017290.11:c.2889A>A	K963delinsK	101415244.0	101415244.0	T	T	ENSMUST00000017290.11:c.2889A>A	K963delinsK	CLINVAR-H1903408	CLINVAR-H1903408-M01-V01	CLINVAR	1557041.0	False	False	False	False	False	0
BRCA1	ENSG00000012048.15	ENST00000471181.2	chr17	23	-	True	41244588	41244588	T	C	ENST00000471181.2:c.2960A>G	K987R	Missense	E_9	SNP	True	0	Class 0: This mutation can be originally modeled.	0aa	0aa	Brca1	ENSMUSG00000017146.13	ENSMUST00000017290.11	chr11	22	-	SNP	Missense	E_9	101415245.0	101415245.0	T	C	ENSMUST00000017290.11:c.2888A>G	K963R	101415245.0	101415245.0	T	C	ENSMUST00000017290.11:c.2888A>G	K963R	CLINVAR-H1903409	CLINVAR-H1903409-M01-V01	CLINVAR	232789.0	False	False	False	False	False	0
BRCA1	ENSG00000012048.15	ENST00000471181.2	chr17	23	-	True	41244589	41244589	T	A	ENST00000471181.2:c.2959A>T	K987*	Nonsense	E_9	SNP	True	0	Class 0: This mutation can be originally modeled.	0aa	0aa	Brca1	ENSMUSG00000017146.13	ENSMUST00000017290.11	chr11	22	-	SNP	Nonsense	E_9	101415246.0	101415246.0	T	A	ENSMUST00000017290.11:c.2887A>T	K963*	101415246.0	101415246.0	T	A	ENSMUST00000017290.11:c.2887A>T	K963*	CLINVAR-H1903410	CLINVAR-H1903410-M01-V01	CLINVAR	266322.0	False	False	False	False	False	0
BRCA1	ENSG00000012048.15	ENST00000471181.2	chr17	23	-	True	41244589	41244589	T	C	ENST00000471181.2:c.2959A>G	K987E	Missense	E_9	SNP	True	0	Class 0: This mutation can be originally modeled.	0aa	0aa	Brca1	ENSMUSG00000017146.13	ENSMUST00000017290.11	chr11	22	-	SNP	Missense	E_9	101415246.0	101415246.0	T	C	ENSMUST00000017290.11:c.2887A>G	K963E	101415246.0	101415246.0	T	C	ENSMUST00000017290.11:c.2887A>G	K963E	CLINVAR-H1903411	CLINVAR-H1903411-M01-V01	CLINVAR	240784.0	False	False	False	False	False	0
BRCA1	ENSG00000012048.15	ENST00000471181.2	chr17	23	-	True	41244598	41244598	A	G	ENST00000471181.2:c.2950T>C	F984L	Missense	E_9	SNP	True	0	Class 0: This mutation can be originally modeled.	0aa	0aa	Brca1	ENSMUSG00000017146.13	ENSMUST00000017290.11	chr11	22	-	SNP	Missense	E_9	101415249.0	101415249.0	A	G	ENSMUST00000017290.11:c.2884T>C	F962L	101415249.0	101415249.0	A	G	ENSMUST00000017290.11:c.2884T>C	F962L	CLINVAR-H1903419	CLINVAR-H1903419-M01-V01	CLINVAR	822349.0	False	False	False	False	False	0
BRCA1	ENSG00000012048.15	ENST00000471181.2	chr17	23	-	True	41244620	41244620	G	A	ENST00000471181.2:c.2928C>T	N976delinsN	Silent	E_9	SNP	True	0	Class 0: This mutation can be originally modeled.	1aa	0aa	Brca1	ENSMUSG00000017146.13	ENSMUST00000017290.11	chr11	22	-	SNP	Silent	E_9	101415256.0	101415256.0	G	A	ENSMUST00000017290.11:c.2877C>T	N959delinsN	101415256.0	101415256.0	G	A	ENSMUST00000017290.11:c.2877C>T	N959delinsN	CLINVAR-H1903456	CLINVAR-H1903456-M01-V01	CLINVAR	1635542.0	False	False	False	False	False	1
BRCA1	ENSG00000012048.15	ENST00000471181.2	chr17	23	-	True	41244624	41244624	T	C	ENST00000471181.2:c.2924A>G	Q975R	Missense	E_9	SNP	True	0	Class 0: This mutation can be originally modeled.	0aa	1aa	Brca1	ENSMUSG00000017146.13	ENSMUST00000017290.11	chr11	22	-	SNP	Missense	E_9	101415260.0	101415260.0	T	C	ENSMUST00000017290.11:c.2873A>G	Q958R	101415260.0	101415260.0	T	C	ENSMUST00000017290.11:c.2873A>G	Q958R	CLINVAR-H1903458	CLINVAR-H1903458-M01-V01	CLINVAR	2113266.0	False	False	False	False	False	1
BRCA1	ENSG00000012048.15	ENST00000471181.2	chr17	23	-	True	41244625	41244625	G	A	ENST00000471181.2:c.2923C>T	Q975*	Nonsense	E_9	SNP	True	0	Class 0: This mutation can be originally modeled.	0aa	1aa	Brca1	ENSMUSG00000017146.13	ENSMUST00000017290.11	chr11	22	-	SNP	Nonsense	E_9	101415261.0	101415261.0	G	A	ENSMUST00000017290.11:c.2872C>T	Q958*	101415261.0	101415261.0	G	A	ENSMUST00000017290.11:c.2872C>T	Q958*	CLINVAR-H1903459	CLINVAR-H1903459-M01-V01	CLINVAR	54722.0	False	False	False	False	False	1
BRCA1	ENSG00000012048.15	ENST00000471181.2	chr17	23	-	True	41244625	41244625	G	T	ENST00000471181.2:c.2923C>A	Q975K	Missense	E_9	SNP	True	0	Class 0: This mutation can be originally modeled.	0aa	1aa	Brca1	ENSMUSG00000017146.13	ENSMUST00000017290.11	chr11	22	-	SNP	Missense	E_9	101415261.0	101415261.0	G	T	ENSMUST00000017290.11:c.2872C>A	Q958K	101415261.0	101415261.0	G	T	ENSMUST00000017290.11:c.2872C>A	Q958K	CLINVAR-H1903460	CLINVAR-H1903460-M01-V01	CLINVAR	1478400.0	False	False	False	False	False	1
BRCA1	ENSG00000012048.15	ENST00000471181.2	chr17	23	-	True	41244632	41244632	T	A	ENST00000471181.2:c.2916A>T	G972delinsG	Silent	E_9	SNP	True	0	Class 0: This mutation can be originally modeled.	0aa	0aa	Brca1	ENSMUSG00000017146.13	ENSMUST00000017290.11	chr11	22	-	SNP	Silent	E_9	101415268.0	101415268.0	T	A	ENSMUST00000017290.11:c.2865A>T	G955delinsG	101415268.0	101415268.0	T	A	ENSMUST00000017290.11:c.2865A>T	G955delinsG	CLINVAR-H1903474	CLINVAR-H1903474-M01-V01	CLINVAR	1797627.0	False	False	False	False	False	0
BRCA1	ENSG00000012048.15	ENST00000471181.2	chr17	23	-	True	41244632	41244632	T	C	ENST00000471181.2:c.2916A>G	G972delinsG	Silent	E_9	SNP	True	0	Class 0: This mutation can be originally modeled.	0aa	0aa	Brca1	ENSMUSG00000017146.13	ENSMUST00000017290.11	chr11	22	-	SNP	Silent	E_9	101415268.0	101415268.0	T	C	ENSMUST00000017290.11:c.2865A>G	G955delinsG	101415268.0	101415268.0	T	C	ENSMUST00000017290.11:c.2865A>G	G955delinsG	CLINVAR-H1903475	CLINVAR-H1903475-M01-V01	CLINVAR	2180750.0	False	False	False	False	False	0
BRCA1	ENSG00000012048.15	ENST00000471181.2	chr17	23	-	True	41244633	41244633	C	T	ENST00000471181.2:c.2915G>A	G972E	Missense	E_9	SNP	True	0	Class 0: This mutation can be originally modeled.	0aa	0aa	Brca1	ENSMUSG00000017146.13	ENSMUST00000017290.11	chr11	22	-	SNP	Missense	E_9	101415269.0	101415269.0	C	T	ENSMUST00000017290.11:c.2864G>A	G955E	101415269.0	101415269.0	C	T	ENSMUST00000017290.11:c.2864G>A	G955E	CLINVAR-H1903477	CLINVAR-H1903477-M01-V01	CLINVAR	142793.0	False	False	False	False	False	0
BRCA1	ENSG00000012048.15	ENST00000471181.2	chr17	23	-	True	41244634	41244634	C	A	ENST00000471181.2:c.2914G>T	G972*	Nonsense	E_9	SNP	True	0	Class 0: This mutation can be originally modeled.	0aa	0aa	Brca1	ENSMUSG00000017146.13	ENSMUST00000017290.11	chr11	22	-	SNP	Nonsense	E_9	101415270.0	101415270.0	C	A	ENSMUST00000017290.11:c.2863G>T	G955*	101415270.0	101415270.0	C	A	ENSMUST00000017290.11:c.2863G>T	G955*	CLINVAR-H1903478	CLINVAR-H1903478-M01-V01	CLINVAR	54715.0	False	False	False	False	False	0
BRCA1	ENSG00000012048.15	ENST00000471181.2	chr17	23	-	True	41244638	41244638	T	C	ENST00000471181.2:c.2910A>G	K970delinsK	Silent	E_9	SNP	True	0	Class 0: This mutation can be originally modeled.	0aa	0aa	Brca1	ENSMUSG00000017146.13	ENSMUST00000017290.11	chr11	22	-	SNP	Silent	E_9	101415274.0	101415274.0	T	C	ENSMUST00000017290.11:c.2859A>G	K953delinsK	101415274.0	101415274.0	T	C	ENSMUST00000017290.11:c.2859A>G	K953delinsK	CLINVAR-H1903490	CLINVAR-H1903490-M01-V01	CLINVAR	234141.0	False	False	False	False	False	0
BRCA1	ENSG00000012048.15	ENST00000471181.2	chr17	23	-	True	41244638	41244638	T	G	ENST00000471181.2:c.2910A>C	K970N	Missense	E_9	SNP	True	0	Class 0: This mutation can be originally modeled.	0aa	0aa	Brca1	ENSMUSG00000017146.13	ENSMUST00000017290.11	chr11	22	-	SNP	Missense	E_9	101415274.0	101415274.0	T	G	ENSMUST00000017290.11:c.2859A>C	K953N	101415274.0	101415274.0	T	G	ENSMUST00000017290.11:c.2859A>C	K953N	CLINVAR-H1903491	CLINVAR-H1903491-M01-V01	CLINVAR	96910.0	False	False	False	False	False	0
BRCA1	ENSG00000012048.15	ENST00000471181.2	chr17	23	-	True	41244639	41244639	T	A	ENST00000471181.2:c.2909A>T	K970I	Missense	E_9	SNP	True	0	Class 0: This mutation can be originally modeled.	0aa	0aa	Brca1	ENSMUSG00000017146.13	ENSMUST00000017290.11	chr11	22	-	SNP	Missense	E_9	101415275.0	101415275.0	T	A	ENSMUST00000017290.11:c.2858A>T	K953I	101415275.0	101415275.0	T	A	ENSMUST00000017290.11:c.2858A>T	K953I	CLINVAR-H1903492	CLINVAR-H1903492-M01-V01	CLINVAR	409365.0	False	False	False	False	False	0
BRCA1	ENSG00000012048.15	ENST00000471181.2	chr17	23	-	True	41244639	41244639	T	C	ENST00000471181.2:c.2909A>G	K970R	Missense	E_9	SNP	True	0	Class 0: This mutation can be originally modeled.	0aa	0aa	Brca1	ENSMUSG00000017146.13	ENSMUST00000017290.11	chr11	22	-	SNP	Missense	E_9	101415275.0	101415275.0	T	C	ENSMUST00000017290.11:c.2858A>G	K953R	101415275.0	101415275.0	T	C	ENSMUST00000017290.11:c.2858A>G	K953R	CLINVAR-H1903493	CLINVAR-H1903493-M01-V01	CLINVAR	647254.0	False	False	False	False	False	0
BRCA1	ENSG00000012048.15	ENST00000471181.2	chr17	23	-	True	41244640	41244640	T	C	ENST00000471181.2:c.2908A>G	K970E	Missense	E_9	SNP	True	0	Class 0: This mutation can be originally modeled.	0aa	0aa	Brca1	ENSMUSG00000017146.13	ENSMUST00000017290.11	chr11	22	-	SNP	Missense	E_9	101415276.0	101415276.0	T	C	ENSMUST00000017290.11:c.2857A>G	K953E	101415276.0	101415276.0	T	C	ENSMUST00000017290.11:c.2857A>G	K953E	CLINVAR-H1903494	CLINVAR-H1903494-M01-V01	CLINVAR	630058.0	False	False	False	False	False	0
BRCA1	ENSG00000012048.15	ENST00000471181.2	chr17	23	-	True	41244648	41244648	G	A	ENST00000471181.2:c.2900C>T	T967I	Missense	E_9	SNP	True	0	Class 0: This mutation can be originally modeled.	0aa	0aa	Brca1	ENSMUSG00000017146.13	ENSMUST00000017290.11	chr11	22	-	SNP	Missense	E_9	101415281.0	101415281.0	G	A	ENSMUST00000017290.11:c.2852C>T	T951I	101415281.0	101415281.0	G	A	ENSMUST00000017290.11:c.2852C>T	T951I	CLINVAR-H1903508	CLINVAR-H1903508-M01-V01	CLINVAR	821968.0	False	False	False	False	False	0
BRCA1	ENSG00000012048.15	ENST00000471181.2	chr17	23	-	True	41244649	41244649	T	A	ENST00000471181.2:c.2899A>T	T967S	Missense	E_9	SNP	True	0	Class 0: This mutation can be originally modeled.	0aa	0aa	Brca1	ENSMUSG00000017146.13	ENSMUST00000017290.11	chr11	22	-	SNP	Missense	E_9	101415282.0	101415282.0	T	A	ENSMUST00000017290.11:c.2851A>T	T951S	101415282.0	101415282.0	T	A	ENSMUST00000017290.11:c.2851A>T	T951S	CLINVAR-H1903510	CLINVAR-H1903510-M01-V01	CLINVAR	54711.0	False	False	False	False	False	0
BRCA1	ENSG00000012048.15	ENST00000471181.2	chr17	23	-	True	41244653	41244653	G	A	ENST00000471181.2:c.2895C>T	L965delinsL	Silent	E_9	SNP	True	0	Class 0: This mutation can be originally modeled.	1aa	0aa	Brca1	ENSMUSG00000017146.13	ENSMUST00000017290.11	chr11	22	-	SNP	Silent	E_9	101415289.0	101415289.0	G	A	ENSMUST00000017290.11:c.2844C>T	L948delinsL	101415289.0	101415289.0	G	A	ENSMUST00000017290.11:c.2844C>T	L948delinsL	CLINVAR-H1903516	CLINVAR-H1903516-M01-V01	CLINVAR	481443.0	False	False	False	False	False	1
BRCA1	ENSG00000012048.15	ENST00000471181.2	chr17	23	-	True	41244653	41244653	G	T	ENST00000471181.2:c.2895C>A	L965delinsL	Silent	E_9	SNP	True	0	Class 0: This mutation can be originally modeled.	1aa	0aa	Brca1	ENSMUSG00000017146.13	ENSMUST00000017290.11	chr11	22	-	SNP	Silent	E_9	101415289.0	101415289.0	G	T	ENSMUST00000017290.11:c.2844C>A	L948delinsL	101415289.0	101415289.0	G	T	ENSMUST00000017290.11:c.2844C>A	L948delinsL	CLINVAR-H1903517	CLINVAR-H1903517-M01-V01	CLINVAR	981077.0	False	False	False	False	False	1
BRCA1	ENSG00000012048.15	ENST00000471181.2	chr17	23	-	True	41244654	41244654	A	C	ENST00000471181.2:c.2894T>G	L965R	Missense	E_9	SNP	True	0	Class 0: This mutation can be originally modeled.	1aa	0aa	Brca1	ENSMUSG00000017146.13	ENSMUST00000017290.11	chr11	22	-	SNP	Missense	E_9	101415290.0	101415290.0	A	C	ENSMUST00000017290.11:c.2843T>G	L948R	101415290.0	101415290.0	A	C	ENSMUST00000017290.11:c.2843T>G	L948R	CLINVAR-H1903518	CLINVAR-H1903518-M01-V01	CLINVAR	233849.0	False	False	False	False	False	1
BRCA1	ENSG00000012048.15	ENST00000471181.2	chr17	23	-	True	41244655	41244655	G	A	ENST00000471181.2:c.2893C>T	L965F	Missense	E_9	SNP	True	0	Class 0: This mutation can be originally modeled.	1aa	0aa	Brca1	ENSMUSG00000017146.13	ENSMUST00000017290.11	chr11	22	-	SNP	Missense	E_9	101415291.0	101415291.0	G	A	ENSMUST00000017290.11:c.2842C>T	L948F	101415291.0	101415291.0	G	A	ENSMUST00000017290.11:c.2842C>T	L948F	CLINVAR-H1903519	CLINVAR-H1903519-M01-V01	CLINVAR	857839.0	False	False	False	False	False	1
BRCA1	ENSG00000012048.15	ENST00000471181.2	chr17	23	-	True	41244655	41244655	G	C	ENST00000471181.2:c.2893C>G	L965V	Missense	E_9	SNP	True	0	Class 0: This mutation can be originally modeled.	1aa	0aa	Brca1	ENSMUSG00000017146.13	ENSMUST00000017290.11	chr11	22	-	SNP	Missense	E_9	101415291.0	101415291.0	G	C	ENSMUST00000017290.11:c.2842C>G	L948V	101415291.0	101415291.0	G	C	ENSMUST00000017290.11:c.2842C>G	L948V	CLINVAR-H1903520	CLINVAR-H1903520-M01-V01	CLINVAR	409335.0	False	False	False	False	False	1
BRCA1	ENSG00000012048.15	ENST00000471181.2	chr17	23	-	True	41244656	41244656	T	C	ENST00000471181.2:c.2892A>G	G964delinsG	Silent	E_9	SNP	True	0	Class 0: This mutation can be originally modeled.	0aa	1aa	Brca1	ENSMUSG00000017146.13	ENSMUST00000017290.11	chr11	22	-	SNP	Silent	E_9	101415292.0	101415292.0	T	C	ENSMUST00000017290.11:c.2841A>G	G947delinsG	101415292.0	101415292.0	T	C	ENSMUST00000017290.11:c.2841A>G	G947delinsG	CLINVAR-H1903521	CLINVAR-H1903521-M01-V01	CLINVAR	415546.0	False	False	False	False	False	1
BRCA1	ENSG00000012048.15	ENST00000471181.2	chr17	23	-	True	41244657	41244657	C	T	ENST00000471181.2:c.2891G>A	G964E	Missense	E_9	SNP	True	0	Class 0: This mutation can be originally modeled.	0aa	1aa	Brca1	ENSMUSG00000017146.13	ENSMUST00000017290.11	chr11	22	-	SNP	Missense	E_9	101415293.0	101415293.0	C	T	ENSMUST00000017290.11:c.2840G>A	G947E	101415293.0	101415293.0	C	T	ENSMUST00000017290.11:c.2840G>A	G947E	CLINVAR-H1903522	CLINVAR-H1903522-M01-V01	CLINVAR	821951.0	False	False	False	False	False	1
BRCA1	ENSG00000012048.15	ENST00000471181.2	chr17	23	-	True	41244658	41244658	C	A	ENST00000471181.2:c.2890G>T	G964*	Nonsense	E_9	SNP	True	0	Class 0: This mutation can be originally modeled.	0aa	1aa	Brca1	ENSMUSG00000017146.13	ENSMUST00000017290.11	chr11	22	-	SNP	Nonsense	E_9	101415294.0	101415294.0	C	A	ENSMUST00000017290.11:c.2839G>T	G947*	101415294.0	101415294.0	C	A	ENSMUST00000017290.11:c.2839G>T	G947*	CLINVAR-H1903524	CLINVAR-H1903524-M01-V01	CLINVAR	266316.0	False	False	False	False	False	1
BRCA1	ENSG00000012048.15	ENST00000471181.2	chr17	23	-	True	41244658	41244658	C	T	ENST00000471181.2:c.2890G>A	G964R	Missense	E_9	SNP	True	0	Class 0: This mutation can be originally modeled.	0aa	1aa	Brca1	ENSMUSG00000017146.13	ENSMUST00000017290.11	chr11	22	-	SNP	Missense	E_9	101415294.0	101415294.0	C	T	ENSMUST00000017290.11:c.2839G>A	G947R	101415294.0	101415294.0	C	T	ENSMUST00000017290.11:c.2839G>A	G947R	CLINVAR-H1903525	CLINVAR-H1903525-M01-V01	CLINVAR	245974.0	False	False	False	False	False	1
BRCA1	ENSG00000012048.15	ENST00000471181.2	chr17	23	-	True	41244663	41244663	T	C	ENST00000471181.2:c.2885A>G	E962G	Missense	E_9	SNP	True	0	Class 0: This mutation can be originally modeled.	0aa	0aa	Brca1	ENSMUSG00000017146.13	ENSMUST00000017290.11	chr11	22	-	SNP	Missense	E_9	101415299.0	101415299.0	T	C	ENSMUST00000017290.11:c.2834A>G	E945G	101415299.0	101415299.0	T	C	ENSMUST00000017290.11:c.2834A>G	E945G	CLINVAR-H1903530	CLINVAR-H1903530-M01-V01	CLINVAR	574001.0	False	False	False	False	False	0
BRCA1	ENSG00000012048.15	ENST00000471181.2	chr17	23	-	True	41244664	41244664	C	T	ENST00000471181.2:c.2884G>A	E962K	Missense	E_9	SNP	True	0	Class 0: This mutation can be originally modeled.	0aa	0aa	Brca1	ENSMUSG00000017146.13	ENSMUST00000017290.11	chr11	22	-	SNP	Missense	E_9	101415300.0	101415300.0	C	T	ENSMUST00000017290.11:c.2833G>A	E945K	101415300.0	101415300.0	C	T	ENSMUST00000017290.11:c.2833G>A	E945K	CLINVAR-H1903531	CLINVAR-H1903531-M01-V01	CLINVAR	54709.0	False	False	False	False	False	0
BRCA1	ENSG00000012048.15	ENST00000471181.2	chr17	23	-	True	41244668	41244668	G	C	ENST00000471181.2:c.2880C>G	G960delinsG	Silent	E_9	SNP	True	0	Class 0: This mutation can be originally modeled.	0aa	0aa	Brca1	ENSMUSG00000017146.13	ENSMUST00000017290.11	chr11	22	-	SNP	Silent	E_9	101415301.0	101415301.0	C	C	ENSMUST00000017290.11:c.2832G>G	G944delinsG	101415301.0	101415301.0	C	C	ENSMUST00000017290.11:c.2832G>G	G944delinsG	CLINVAR-H1903538	CLINVAR-H1903538-M01-V01	CLINVAR	1105888.0	False	False	False	False	False	0
BRCA1	ENSG00000012048.15	ENST00000471181.2	chr17	23	-	True	41244669	41244669	C	G	ENST00000471181.2:c.2879G>C	G960A	Missense	E_9	SNP	True	0	Class 0: This mutation can be originally modeled.	0aa	0aa	Brca1	ENSMUSG00000017146.13	ENSMUST00000017290.11	chr11	22	-	SNP	Missense	E_9	101415302.0	101415302.0	C	G	ENSMUST00000017290.11:c.2831G>C	G944A	101415302.0	101415302.0	C	G	ENSMUST00000017290.11:c.2831G>C	G944A	CLINVAR-H1903540	CLINVAR-H1903540-M01-V01	CLINVAR	1797141.0	False	False	False	False	False	0
BRCA1	ENSG00000012048.15	ENST00000471181.2	chr17	23	-	True	41244671	41244671	T	C	ENST00000471181.2:c.2877A>G	R959delinsR	Silent	E_9	SNP	True	0	Class 0: This mutation can be originally modeled.	0aa	0aa	Brca1	ENSMUSG00000017146.13	ENSMUST00000017290.11	chr11	22	-	SNP	Silent	E_9	101415307.0	101415307.0	T	C	ENSMUST00000017290.11:c.2826A>G	R942delinsR	101415307.0	101415307.0	T	C	ENSMUST00000017290.11:c.2826A>G	R942delinsR	CLINVAR-H1903543	CLINVAR-H1903543-M01-V01	CLINVAR	485386.0	False	False	False	False	False	0
BRCA1	ENSG00000012048.15	ENST00000471181.2	chr17	23	-	True	41244671	41244671	T	G	ENST00000471181.2:c.2877A>C	R959S	Missense	E_9	SNP	True	0	Class 0: This mutation can be originally modeled.	0aa	0aa	Brca1	ENSMUSG00000017146.13	ENSMUST00000017290.11	chr11	22	-	SNP	Missense	E_9	101415307.0	101415307.0	T	G	ENSMUST00000017290.11:c.2826A>C	R942S	101415307.0	101415307.0	T	G	ENSMUST00000017290.11:c.2826A>C	R942S	CLINVAR-H1903544	CLINVAR-H1903544-M01-V01	CLINVAR	142819.0	False	False	False	False	False	0
BRCA1	ENSG00000012048.15	ENST00000471181.2	chr17	23	-	True	41244673	41244673	T	A	ENST00000471181.2:c.2875A>T	R959*	Nonsense	E_9	SNP	True	0	Class 0: This mutation can be originally modeled.	0aa	0aa	Brca1	ENSMUSG00000017146.13	ENSMUST00000017290.11	chr11	22	-	SNP	Nonsense	E_9	101415309.0	101415309.0	T	A	ENSMUST00000017290.11:c.2824A>T	R942*	101415309.0	101415309.0	T	A	ENSMUST00000017290.11:c.2824A>T	R942*	CLINVAR-H1903547	CLINVAR-H1903547-M01-V01	CLINVAR	545978.0	False	False	False	False	False	0
BRCA1	ENSG00000012048.15	ENST00000471181.2	chr17	23	-	True	41244673	41244673	T	C	ENST00000471181.2:c.2875A>G	R959G	Missense	E_9	SNP	True	0	Class 0: This mutation can be originally modeled.	0aa	0aa	Brca1	ENSMUSG00000017146.13	ENSMUST00000017290.11	chr11	22	-	SNP	Missense	E_9	101415309.0	101415309.0	T	C	ENSMUST00000017290.11:c.2824A>G	R942G	101415309.0	101415309.0	T	C	ENSMUST00000017290.11:c.2824A>G	R942G	CLINVAR-H1903548	CLINVAR-H1903548-M01-V01	CLINVAR	821939.0	False	False	False	False	False	0
BRCA1	ENSG00000012048.15	ENST00000471181.2	chr17	23	-	True	41244681	41244681	G	C	ENST00000471181.2:c.2867C>G	S956C	Missense	E_9	SNP	True	0	Class 0: This mutation can be originally modeled.	1aa	0aa	Brca1	ENSMUSG00000017146.13	ENSMUST00000017290.11	chr11	22	-	SNP	Missense	E_9	101415317.0	101415317.0	G	C	ENSMUST00000017290.11:c.2816C>G	S939C	101415317.0	101415317.0	G	C	ENSMUST00000017290.11:c.2816C>G	S939C	CLINVAR-H1903565	CLINVAR-H1903565-M01-V01	CLINVAR	409320.0	False	False	False	False	False	1
BRCA1	ENSG00000012048.15	ENST00000471181.2	chr17	23	-	True	41244682	41244682	A	G	ENST00000471181.2:c.2866T>C	S956P	Missense	E_9	SNP	True	0	Class 0: This mutation can be originally modeled.	1aa	0aa	Brca1	ENSMUSG00000017146.13	ENSMUST00000017290.11	chr11	22	-	SNP	Missense	E_9	101415318.0	101415318.0	A	G	ENSMUST00000017290.11:c.2815T>C	S939P	101415318.0	101415318.0	A	G	ENSMUST00000017290.11:c.2815T>C	S939P	CLINVAR-H1903567	CLINVAR-H1903567-M01-V01	CLINVAR	2130530.0	False	False	False	False	False	1
BRCA1	ENSG00000012048.15	ENST00000471181.2	chr17	23	-	True	41244683	41244683	T	A	ENST00000471181.2:c.2865A>T	S955delinsS	Silent	E_9	SNP	True	0	Class 0: This mutation can be originally modeled.	0aa	1aa	Brca1	ENSMUSG00000017146.13	ENSMUST00000017290.11	chr11	22	-	SNP	Silent	E_9	101415319.0	101415319.0	T	A	ENSMUST00000017290.11:c.2814A>T	S938delinsS	101415319.0	101415319.0	T	A	ENSMUST00000017290.11:c.2814A>T	S938delinsS	CLINVAR-H1903569	CLINVAR-H1903569-M01-V01	CLINVAR	246174.0	False	False	False	False	False	1
BRCA1	ENSG00000012048.15	ENST00000471181.2	chr17	23	-	True	41244683	41244683	T	C	ENST00000471181.2:c.2865A>G	S955delinsS	Silent	E_9	SNP	True	0	Class 0: This mutation can be originally modeled.	0aa	1aa	Brca1	ENSMUSG00000017146.13	ENSMUST00000017290.11	chr11	22	-	SNP	Silent	E_9	101415319.0	101415319.0	T	C	ENSMUST00000017290.11:c.2814A>G	S938delinsS	101415319.0	101415319.0	T	C	ENSMUST00000017290.11:c.2814A>G	S938delinsS	CLINVAR-H1903570	CLINVAR-H1903570-M01-V01	CLINVAR	427320.0	False	False	False	False	False	1
BRCA1	ENSG00000012048.15	ENST00000471181.2	chr17	23	-	True	41244684	41244684	G	C	ENST00000471181.2:c.2864C>G	S955*	Nonsense	E_9	SNP	True	0	Class 0: This mutation can be originally modeled.	0aa	1aa	Brca1	ENSMUSG00000017146.13	ENSMUST00000017290.11	chr11	22	-	SNP	Nonsense	E_9	101415320.0	101415320.0	G	C	ENSMUST00000017290.11:c.2813C>G	S938*	101415320.0	101415320.0	G	C	ENSMUST00000017290.11:c.2813C>G	S938*	CLINVAR-H1903574	CLINVAR-H1903574-M01-V01	CLINVAR	266312.0	False	False	False	False	False	1
BRCA1	ENSG00000012048.15	ENST00000471181.2	chr17	23	-	True	41244684	41244684	G	T	ENST00000471181.2:c.2864C>A	S955*	Nonsense	E_9	SNP	True	0	Class 0: This mutation can be originally modeled.	0aa	1aa	Brca1	ENSMUSG00000017146.13	ENSMUST00000017290.11	chr11	22	-	SNP	Nonsense	E_9	101415320.0	101415320.0	G	T	ENSMUST00000017290.11:c.2813C>A	S938*	101415320.0	101415320.0	G	T	ENSMUST00000017290.11:c.2813C>A	S938*	CLINVAR-H1903575	CLINVAR-H1903575-M01-V01	CLINVAR	54701.0	False	False	False	False	False	1
BRCA1	ENSG00000012048.15	ENST00000471181.2	chr17	23	-	True	41244685	41244685	A	G	ENST00000471181.2:c.2863T>C	S955P	Missense	E_9	SNP	True	0	Class 0: This mutation can be originally modeled.	0aa	1aa	Brca1	ENSMUSG00000017146.13	ENSMUST00000017290.11	chr11	22	-	SNP	Missense	E_9	101415321.0	101415321.0	A	G	ENSMUST00000017290.11:c.2812T>C	S938P	101415321.0	101415321.0	A	G	ENSMUST00000017290.11:c.2812T>C	S938P	CLINVAR-H1903576	CLINVAR-H1903576-M01-V01	CLINVAR	1332354.0	False	False	False	False	False	1
BRCA1	ENSG00000012048.15	ENST00000471181.2	chr17	23	-	True	41244686	41244686	T	C	ENST00000471181.2:c.2862A>G	L954delinsL	Silent	E_9	SNP	True	0	Class 0: This mutation can be originally modeled.	0aa	0aa	Brca1	ENSMUSG00000017146.13	ENSMUST00000017290.11	chr11	22	-	SNP	Silent	E_9	101415328.0	101415328.0	A	C	ENSMUST00000017290.11:c.2805T>G	L935delinsL	101415328.0	101415328.0	A	C	ENSMUST00000017290.11:c.2805T>G	L935delinsL	CLINVAR-H1903577	CLINVAR-H1903577-M01-V01	CLINVAR	184697.0	False	False	False	False	False	0
BRCA1	ENSG00000012048.15	ENST00000471181.2	chr17	23	-	True	41244686	41244686	T	G	ENST00000471181.2:c.2862A>C	L954delinsL	Silent	E_9	SNP	True	0	Class 0: This mutation can be originally modeled.	0aa	0aa	Brca1	ENSMUSG00000017146.13	ENSMUST00000017290.11	chr11	22	-	SNP	Silent	E_9	101415328.0	101415328.0	A	G	ENSMUST00000017290.11:c.2805T>C	L935delinsL	101415328.0	101415328.0	A	G	ENSMUST00000017290.11:c.2805T>C	L935delinsL	CLINVAR-H1903578	CLINVAR-H1903578-M01-V01	CLINVAR	185356.0	False	False	False	False	False	0
BRCA1	ENSG00000012048.15	ENST00000471181.2	chr17	23	-	True	41244687	41244687	A	G	ENST00000471181.2:c.2861T>C	L954P	Missense	E_9	SNP	True	0	Class 0: This mutation can be originally modeled.	0aa	0aa	Brca1	ENSMUSG00000017146.13	ENSMUST00000017290.11	chr11	22	-	SNP	Missense	E_9	101415329.0	101415329.0	A	G	ENSMUST00000017290.11:c.2804T>C	L935P	101415329.0	101415329.0	A	G	ENSMUST00000017290.11:c.2804T>C	L935P	CLINVAR-H1903581	CLINVAR-H1903581-M01-V01	CLINVAR	2585820.0	False	False	False	False	False	0
BRCA1	ENSG00000012048.15	ENST00000471181.2	chr17	23	-	True	41244689	41244689	A	G	ENST00000471181.2:c.2859T>C	C953delinsC	Silent	E_9	SNP	True	0	Class 0: This mutation can be originally modeled.	0aa	0aa	Brca1	ENSMUSG00000017146.13	ENSMUST00000017290.11	chr11	22	-	SNP	Silent	E_9	101415334.0	101415334.0	A	G	ENSMUST00000017290.11:c.2799T>C	C933delinsC	101415334.0	101415334.0	A	G	ENSMUST00000017290.11:c.2799T>C	C933delinsC	CLINVAR-H1903584	CLINVAR-H1903584-M01-V01	CLINVAR	803415.0	False	False	False	False	False	0
BRCA1	ENSG00000012048.15	ENST00000471181.2	chr17	23	-	True	41244691	41244691	A	G	ENST00000471181.2:c.2857T>C	C953R	Missense	E_9	SNP	True	0	Class 0: This mutation can be originally modeled.	0aa	0aa	Brca1	ENSMUSG00000017146.13	ENSMUST00000017290.11	chr11	22	-	SNP	Missense	E_9	101415336.0	101415336.0	A	G	ENSMUST00000017290.11:c.2797T>C	C933R	101415336.0	101415336.0	A	G	ENSMUST00000017290.11:c.2797T>C	C933R	CLINVAR-H1903587	CLINVAR-H1903587-M01-V01	CLINVAR	481447.0	False	False	False	False	False	0
BRCA1	ENSG00000012048.15	ENST00000471181.2	chr17	23	-	True	41244695	41244695	C	T	ENST00000471181.2:c.2853G>A	R951delinsR	Silent	E_9	SNP	True	0	Class 0: This mutation can be originally modeled.	0aa	0aa	Brca1	ENSMUSG00000017146.13	ENSMUST00000017290.11	chr11	22	-	SNP	Silent	E_9	101415340.0	101415340.0	T	T	ENSMUST00000017290.11:c.2793A>A	R931delinsR	101415340.0	101415340.0	T	T	ENSMUST00000017290.11:c.2793A>A	R931delinsR	CLINVAR-H1903590	CLINVAR-H1903590-M01-V01	CLINVAR	1330098.0	False	False	False	False	False	0
BRCA1	ENSG00000012048.15	ENST00000471181.2	chr17	23	-	True	41244697	41244697	T	C	ENST00000471181.2:c.2851A>G	R951G	Missense	E_9	SNP	True	0	Class 0: This mutation can be originally modeled.	0aa	0aa	Brca1	ENSMUSG00000017146.13	ENSMUST00000017290.11	chr11	22	-	SNP	Missense	E_9	101415342.0	101415342.0	T	C	ENSMUST00000017290.11:c.2791A>G	R931G	101415342.0	101415342.0	T	C	ENSMUST00000017290.11:c.2791A>G	R931G	CLINVAR-H1903592	CLINVAR-H1903592-M01-V01	CLINVAR	649341.0	False	False	False	False	False	0
BRCA1	ENSG00000012048.15	ENST00000471181.2	chr17	23	-	True	41244697	41244697	T	G	ENST00000471181.2:c.2851A>C	R951delinsR	Silent	E_9	SNP	True	0	Class 0: This mutation can be originally modeled.	0aa	0aa	Brca1	ENSMUSG00000017146.13	ENSMUST00000017290.11	chr11	22	-	SNP	Silent	E_9	101415342.0	101415342.0	T	G	ENSMUST00000017290.11:c.2791A>C	R931delinsR	101415342.0	101415342.0	T	G	ENSMUST00000017290.11:c.2791A>C	R931delinsR	CLINVAR-H1903593	CLINVAR-H1903593-M01-V01	CLINVAR	491054.0	False	False	False	False	False	0
BRCA1	ENSG00000012048.15	ENST00000471181.2	chr17	23	-	True	41244716	41244716	A	T	ENST00000471181.2:c.2832T>A	C944*	Nonsense	E_9	SNP	True	0	Class 0: This mutation can be originally modeled.	0aa	0aa	Brca1	ENSMUSG00000017146.13	ENSMUST00000017290.11	chr11	22	-	SNP	Nonsense	E_9	101415346.0	101415346.0	A	T	ENSMUST00000017290.11:c.2787T>A	C929*	101415346.0	101415346.0	A	T	ENSMUST00000017290.11:c.2787T>A	C929*	CLINVAR-H1903629	CLINVAR-H1903629-M01-V01	CLINVAR	54691.0	False	False	False	False	False	0
BRCA1	ENSG00000012048.15	ENST00000471181.2	chr17	23	-	True	41244717	41244717	C	T	ENST00000471181.2:c.2831G>A	C944Y	Missense	E_9	SNP	True	0	Class 0: This mutation can be originally modeled.	0aa	0aa	Brca1	ENSMUSG00000017146.13	ENSMUST00000017290.11	chr11	22	-	SNP	Missense	E_9	101415347.0	101415347.0	C	T	ENSMUST00000017290.11:c.2786G>A	C929Y	101415347.0	101415347.0	C	T	ENSMUST00000017290.11:c.2786G>A	C929Y	CLINVAR-H1903630	CLINVAR-H1903630-M01-V01	CLINVAR	230809.0	False	False	False	False	False	0
BRCA1	ENSG00000012048.15	ENST00000471181.2	chr17	23	-	True	41244718	41244718	A	C	ENST00000471181.2:c.2830T>G	C944G	Missense	E_9	SNP	True	0	Class 0: This mutation can be originally modeled.	0aa	0aa	Brca1	ENSMUSG00000017146.13	ENSMUST00000017290.11	chr11	22	-	SNP	Missense	E_9	101415348.0	101415348.0	A	C	ENSMUST00000017290.11:c.2785T>G	C929G	101415348.0	101415348.0	A	C	ENSMUST00000017290.11:c.2785T>G	C929G	CLINVAR-H1903632	CLINVAR-H1903632-M01-V01	CLINVAR	1183948.0	False	False	False	False	False	0
BRCA1	ENSG00000012048.15	ENST00000471181.2	chr17	23	-	True	41244718	41244718	A	T	ENST00000471181.2:c.2830T>A	C944S	Missense	E_9	SNP	True	0	Class 0: This mutation can be originally modeled.	0aa	0aa	Brca1	ENSMUSG00000017146.13	ENSMUST00000017290.11	chr11	22	-	SNP	Missense	E_9	101415348.0	101415348.0	A	T	ENSMUST00000017290.11:c.2785T>A	C929S	101415348.0	101415348.0	A	T	ENSMUST00000017290.11:c.2785T>A	C929S	CLINVAR-H1903633	CLINVAR-H1903633-M01-V01	CLINVAR	422172.0	False	False	False	False	False	0
BRCA1	ENSG00000012048.15	ENST00000471181.2	chr17	23	-	True	41244723	41244723	G	T	ENST00000471181.2:c.2825C>A	A942D	Missense	E_9	SNP	True	0	Class 0: This mutation can be originally modeled.	0aa	0aa	Brca1	ENSMUSG00000017146.13	ENSMUST00000017290.11	chr11	22	-	SNP	Missense	E_9	101415362.0	101415362.0	G	T	ENSMUST00000017290.11:c.2771C>A	A924D	101415362.0	101415362.0	G	T	ENSMUST00000017290.11:c.2771C>A	A924D	CLINVAR-H1903639	CLINVAR-H1903639-M01-V01	CLINVAR	1796495.0	False	False	False	False	False	0
BRCA1	ENSG00000012048.15	ENST00000471181.2	chr17	23	-	True	41244724	41244724	C	G	ENST00000471181.2:c.2824G>C	A942P	Missense	E_9	SNP	True	0	Class 0: This mutation can be originally modeled.	0aa	0aa	Brca1	ENSMUSG00000017146.13	ENSMUST00000017290.11	chr11	22	-	SNP	Missense	E_9	101415363.0	101415363.0	C	G	ENSMUST00000017290.11:c.2770G>C	A924P	101415363.0	101415363.0	C	G	ENSMUST00000017290.11:c.2770G>C	A924P	CLINVAR-H1903640	CLINVAR-H1903640-M01-V01	CLINVAR	1386762.0	False	False	False	False	False	0
BRCA1	ENSG00000012048.15	ENST00000471181.2	chr17	23	-	True	41244724	41244724	C	T	ENST00000471181.2:c.2824G>A	A942T	Missense	E_9	SNP	True	0	Class 0: This mutation can be originally modeled.	0aa	0aa	Brca1	ENSMUSG00000017146.13	ENSMUST00000017290.11	chr11	22	-	SNP	Missense	E_9	101415363.0	101415363.0	C	T	ENSMUST00000017290.11:c.2770G>A	A924T	101415363.0	101415363.0	C	T	ENSMUST00000017290.11:c.2770G>A	A924T	CLINVAR-H1903641	CLINVAR-H1903641-M01-V01	CLINVAR	1796491.0	False	False	False	False	False	0
BRCA1	ENSG00000012048.15	ENST00000471181.2	chr17	23	-	True	41244737	41244737	C	T	ENST00000471181.2:c.2811G>A	K937delinsK	Silent	E_9	SNP	True	0	Class 0: This mutation can be originally modeled.	0aa	0aa	Brca1	ENSMUSG00000017146.13	ENSMUST00000017290.11	chr11	22	-	SNP	Silent	E_9	101415367.0	101415367.0	C	T	ENSMUST00000017290.11:c.2766G>A	K922delinsK	101415367.0	101415367.0	C	T	ENSMUST00000017290.11:c.2766G>A	K922delinsK	CLINVAR-H1903666	CLINVAR-H1903666-M01-V01	CLINVAR	231630.0	False	False	False	False	False	0
BRCA1	ENSG00000012048.15	ENST00000471181.2	chr17	23	-	True	41244739	41244739	T	A	ENST00000471181.2:c.2809A>T	K937*	Nonsense	E_9	SNP	True	0	Class 0: This mutation can be originally modeled.	0aa	0aa	Brca1	ENSMUSG00000017146.13	ENSMUST00000017290.11	chr11	22	-	SNP	Nonsense	E_9	101415369.0	101415369.0	T	A	ENSMUST00000017290.11:c.2764A>T	K922*	101415369.0	101415369.0	T	A	ENSMUST00000017290.11:c.2764A>T	K922*	CLINVAR-H1903669	CLINVAR-H1903669-M01-V01	CLINVAR	438921.0	False	False	False	False	False	0
BRCA1	ENSG00000012048.15	ENST00000471181.2	chr17	23	-	True	41244739	41244739	T	C	ENST00000471181.2:c.2809A>G	K937E	Missense	E_9	SNP	True	0	Class 0: This mutation can be originally modeled.	0aa	0aa	Brca1	ENSMUSG00000017146.13	ENSMUST00000017290.11	chr11	22	-	SNP	Missense	E_9	101415369.0	101415369.0	T	C	ENSMUST00000017290.11:c.2764A>G	K922E	101415369.0	101415369.0	T	C	ENSMUST00000017290.11:c.2764A>G	K922E	CLINVAR-H1903670	CLINVAR-H1903670-M01-V01	CLINVAR	1171872.0	False	False	False	False	False	0
BRCA1	ENSG00000012048.15	ENST00000471181.2	chr17	23	-	True	41244747	41244747	T	C	ENST00000471181.2:c.2801A>G	Q934R	Missense	E_9	SNP	True	0	Class 0: This mutation can be originally modeled.	0aa	0aa	Brca1	ENSMUSG00000017146.13	ENSMUST00000017290.11	chr11	22	-	SNP	Missense	E_9	101415377.0	101415377.0	T	C	ENSMUST00000017290.11:c.2756A>G	Q919R	101415377.0	101415377.0	T	C	ENSMUST00000017290.11:c.2756A>G	Q919R	CLINVAR-H1903679	CLINVAR-H1903679-M01-V01	CLINVAR	1346585.0	False	False	False	False	False	0
BRCA1	ENSG00000012048.15	ENST00000471181.2	chr17	23	-	True	41244748	41244748	G	A	ENST00000471181.2:c.2800C>T	Q934*	Nonsense	E_9	SNP	True	0	Class 0: This mutation can be originally modeled.	0aa	0aa	Brca1	ENSMUSG00000017146.13	ENSMUST00000017290.11	chr11	22	-	SNP	Nonsense	E_9	101415378.0	101415378.0	G	A	ENSMUST00000017290.11:c.2755C>T	Q919*	101415378.0	101415378.0	G	A	ENSMUST00000017290.11:c.2755C>T	Q919*	CLINVAR-H1903680	CLINVAR-H1903680-M01-V01	CLINVAR	54683.0	False	False	False	False	False	0
BRCA1	ENSG00000012048.15	ENST00000471181.2	chr17	23	-	True	41244748	41244748	G	C	ENST00000471181.2:c.2800C>G	Q934E	Missense	E_9	SNP	True	0	Class 0: This mutation can be originally modeled.	0aa	0aa	Brca1	ENSMUSG00000017146.13	ENSMUST00000017290.11	chr11	22	-	SNP	Missense	E_9	101415378.0	101415378.0	G	C	ENSMUST00000017290.11:c.2755C>G	Q919E	101415378.0	101415378.0	G	C	ENSMUST00000017290.11:c.2755C>G	Q919E	CLINVAR-H1903681	CLINVAR-H1903681-M01-V01	CLINVAR	1796215.0	False	False	False	False	False	0
BRCA1	ENSG00000012048.15	ENST00000471181.2	chr17	23	-	True	41244753	41244753	A	G	ENST00000471181.2:c.2795T>C	V932A	Missense	E_9	SNP	True	0	Class 0: This mutation can be originally modeled.	0aa	0aa	Brca1	ENSMUSG00000017146.13	ENSMUST00000017290.11	chr11	22	-	SNP	Missense	E_9	101415386.0	101415386.0	A	G	ENSMUST00000017290.11:c.2747T>C	V916A	101415386.0	101415386.0	A	G	ENSMUST00000017290.11:c.2747T>C	V916A	CLINVAR-H1903689	CLINVAR-H1903689-M01-V01	CLINVAR	1677157.0	False	False	False	False	False	0
