## Supplementary material for "Computational modeling of human genetic variants in mice": H2M_Database_v1.csv (part 206 of 1838)

gene_name_h	gene_id_h	tx_id_h	chr_h	exon_num_h	strand_h	match	start_h	end_h	ref_seq_h	alt_seq_h	HGVSc_h	HGVSp_h	classification_h	exon_h	type_h	status	class	statement	flank_size_left	flank_size_right	gene_name_m	gene_id_m	tx_id_m	chr_m	exon_num_m	strand_m	type_m	classification_m	exon_m	start_m_ori	end_m_ori	ref_seq_m_ori	alt_seq_m_ori	HGVSc_m_ori	HGVSp_m_ori	start_m	end_m	ref_seq_m	alt_seq_m	HGVSc_m	HGVSp_m	ID_human	ID_mouse	Database	ID_db	pe_human	pe_mouse	be_human	be_mouse	expanded	flank_size
BRCA1	ENSG00000012048.15	ENST00000471181.2	chr17	23	-	True	41244758	41244758	A	G	ENST00000471181.2:c.2790T>C	P930delinsP	Silent	E_9	SNP	True	0	Class 0: This mutation can be originally modeled.	0aa	0aa	Brca1	ENSMUSG00000017146.13	ENSMUST00000017290.11	chr11	22	-	SNP	Silent	E_9	101415388.0	101415388.0	A	G	ENSMUST00000017290.11:c.2745T>C	P915delinsP	101415388.0	101415388.0	A	G	ENSMUST00000017290.11:c.2745T>C	P915delinsP	CLINVAR-H1903695	CLINVAR-H1903695-M01-V01	CLINVAR	231428.0	False	False	False	False	False	0
BRCA1	ENSG00000012048.15	ENST00000471181.2	chr17	23	-	True	41244759	41244759	G	A	ENST00000471181.2:c.2789C>T	P930L	Missense	E_9	SNP	True	0	Class 0: This mutation can be originally modeled.	0aa	0aa	Brca1	ENSMUSG00000017146.13	ENSMUST00000017290.11	chr11	22	-	SNP	Missense	E_9	101415389.0	101415389.0	G	A	ENSMUST00000017290.11:c.2744C>T	P915L	101415389.0	101415389.0	G	A	ENSMUST00000017290.11:c.2744C>T	P915L	CLINVAR-H1903696	CLINVAR-H1903696-M01-V01	CLINVAR	54680.0	False	False	False	False	False	0
BRCA1	ENSG00000012048.15	ENST00000471181.2	chr17	23	-	True	41244765	41244765	C	A	ENST00000471181.2:c.2783G>T	G928V	Missense	E_9	SNP	True	0	Class 0: This mutation can be originally modeled.	0aa	0aa	Brca1	ENSMUSG00000017146.13	ENSMUST00000017290.11	chr11	22	-	SNP	Missense	E_9	101415395.0	101415395.0	C	A	ENSMUST00000017290.11:c.2738G>T	G913V	101415395.0	101415395.0	C	A	ENSMUST00000017290.11:c.2738G>T	G913V	CLINVAR-H1903701	CLINVAR-H1903701-M01-V01	CLINVAR	1795965.0	False	False	False	False	False	0
BRCA1	ENSG00000012048.15	ENST00000471181.2	chr17	23	-	True	41244765	41244765	C	T	ENST00000471181.2:c.2783G>A	G928D	Missense	E_9	SNP	True	0	Class 0: This mutation can be originally modeled.	0aa	0aa	Brca1	ENSMUSG00000017146.13	ENSMUST00000017290.11	chr11	22	-	SNP	Missense	E_9	101415395.0	101415395.0	C	T	ENSMUST00000017290.11:c.2738G>A	G913D	101415395.0	101415395.0	C	T	ENSMUST00000017290.11:c.2738G>A	G913D	CLINVAR-H1903702	CLINVAR-H1903702-M01-V01	CLINVAR	41813.0	False	False	False	False	False	0
BRCA1	ENSG00000012048.15	ENST00000471181.2	chr17	23	-	True	41244766	41244766	C	T	ENST00000471181.2:c.2782G>A	G928S	Missense	E_9	SNP	True	0	Class 0: This mutation can be originally modeled.	0aa	0aa	Brca1	ENSMUSG00000017146.13	ENSMUST00000017290.11	chr11	22	-	SNP	Missense	E_9	101415396.0	101415396.0	C	T	ENSMUST00000017290.11:c.2737G>A	G913S	101415396.0	101415396.0	C	T	ENSMUST00000017290.11:c.2737G>A	G913S	CLINVAR-H1903703	CLINVAR-H1903703-M01-V01	CLINVAR	54679.0	False	False	False	False	False	0
BRCA1	ENSG00000012048.15	ENST00000471181.2	chr17	23	-	True	41244767	41244767	T	C	ENST00000471181.2:c.2781A>G	A927delinsA	Silent	E_9	SNP	True	0	Class 0: This mutation can be originally modeled.	0aa	0aa	Brca1	ENSMUSG00000017146.13	ENSMUST00000017290.11	chr11	22	-	SNP	Silent	E_9	101415406.0	101415406.0	C	C	ENSMUST00000017290.11:c.2727G>G	A909delinsA	101415406.0	101415406.0	C	C	ENSMUST00000017290.11:c.2727G>G	A909delinsA	CLINVAR-H1903704	CLINVAR-H1903704-M01-V01	CLINVAR	1795928.0	False	False	False	False	False	0
BRCA1	ENSG00000012048.15	ENST00000471181.2	chr17	23	-	True	41244780	41244780	A	G	ENST00000471181.2:c.2768T>C	V923A	Missense	E_9	SNP	True	0	Class 0: This mutation can be originally modeled.	0aa	0aa	Brca1	ENSMUSG00000017146.13	ENSMUST00000017290.11	chr11	22	-	SNP	Missense	E_9	101415410.0	101415410.0	A	G	ENSMUST00000017290.11:c.2723T>C	V908A	101415410.0	101415410.0	A	G	ENSMUST00000017290.11:c.2723T>C	V908A	CLINVAR-H1903718	CLINVAR-H1903718-M01-V01	CLINVAR	861761.0	False	False	False	False	False	0
BRCA1	ENSG00000012048.15	ENST00000471181.2	chr17	23	-	True	41244781	41244781	C	T	ENST00000471181.2:c.2767G>A	V923I	Missense	E_9	SNP	True	0	Class 0: This mutation can be originally modeled.	0aa	0aa	Brca1	ENSMUSG00000017146.13	ENSMUST00000017290.11	chr11	22	-	SNP	Missense	E_9	101415411.0	101415411.0	C	T	ENSMUST00000017290.11:c.2722G>A	V908I	101415411.0	101415411.0	C	T	ENSMUST00000017290.11:c.2722G>A	V908I	CLINVAR-H1903720	CLINVAR-H1903720-M01-V01	CLINVAR	1426644.0	False	False	False	False	False	0
BRCA1	ENSG00000012048.15	ENST00000471181.2	chr17	23	-	True	41244785	41244785	C	G	ENST00000471181.2:c.2763G>C	Q921H	Missense	E_9	SNP	True	0	Class 0: This mutation can be originally modeled.	1aa	0aa	Brca1	ENSMUSG00000017146.13	ENSMUST00000017290.11	chr11	22	-	SNP	Missense	E_9	101415415.0	101415415.0	T	G	ENSMUST00000017290.11:c.2718A>C	Q906H	101415415.0	101415415.0	T	G	ENSMUST00000017290.11:c.2718A>C	Q906H	CLINVAR-H1903725	CLINVAR-H1903725-M01-V01	CLINVAR	993200.0	False	False	False	False	False	1
BRCA1	ENSG00000012048.15	ENST00000471181.2	chr17	23	-	True	41244785	41244785	C	T	ENST00000471181.2:c.2763G>A	Q921delinsQ	Silent	E_9	SNP	True	0	Class 0: This mutation can be originally modeled.	1aa	0aa	Brca1	ENSMUSG00000017146.13	ENSMUST00000017290.11	chr11	22	-	SNP	Silent	E_9	101415415.0	101415415.0	T	T	ENSMUST00000017290.11:c.2718A>A	Q906delinsQ	101415415.0	101415415.0	T	T	ENSMUST00000017290.11:c.2718A>A	Q906delinsQ	CLINVAR-H1903726	CLINVAR-H1903726-M01-V01	CLINVAR	386487.0	False	False	False	False	False	1
BRCA1	ENSG00000012048.15	ENST00000471181.2	chr17	23	-	True	41244786	41244786	T	C	ENST00000471181.2:c.2762A>G	Q921R	Missense	E_9	SNP	True	0	Class 0: This mutation can be originally modeled.	1aa	0aa	Brca1	ENSMUSG00000017146.13	ENSMUST00000017290.11	chr11	22	-	SNP	Missense	E_9	101415416.0	101415416.0	T	C	ENSMUST00000017290.11:c.2717A>G	Q906R	101415416.0	101415416.0	T	C	ENSMUST00000017290.11:c.2717A>G	Q906R	CLINVAR-H1903728	CLINVAR-H1903728-M01-V01	CLINVAR	433702.0	False	False	False	False	False	1
BRCA1	ENSG00000012048.15	ENST00000471181.2	chr17	23	-	True	41244787	41244787	G	A	ENST00000471181.2:c.2761C>T	Q921*	Nonsense	E_9	SNP	True	0	Class 0: This mutation can be originally modeled.	1aa	0aa	Brca1	ENSMUSG00000017146.13	ENSMUST00000017290.11	chr11	22	-	SNP	Nonsense	E_9	101415417.0	101415417.0	G	A	ENSMUST00000017290.11:c.2716C>T	Q906*	101415417.0	101415417.0	G	A	ENSMUST00000017290.11:c.2716C>T	Q906*	CLINVAR-H1903729	CLINVAR-H1903729-M01-V01	CLINVAR	54673.0	False	False	False	False	False	1
BRCA1	ENSG00000012048.15	ENST00000471181.2	chr17	23	-	True	41244787	41244787	G	C	ENST00000471181.2:c.2761C>G	Q921E	Missense	E_9	SNP	True	0	Class 0: This mutation can be originally modeled.	1aa	0aa	Brca1	ENSMUSG00000017146.13	ENSMUST00000017290.11	chr11	22	-	SNP	Missense	E_9	101415417.0	101415417.0	G	C	ENSMUST00000017290.11:c.2716C>G	Q906E	101415417.0	101415417.0	G	C	ENSMUST00000017290.11:c.2716C>G	Q906E	CLINVAR-H1903730	CLINVAR-H1903730-M01-V01	CLINVAR	1795695.0	False	False	False	False	False	1
BRCA1	ENSG00000012048.15	ENST00000471181.2	chr17	23	-	True	41244787	41244787	G	T	ENST00000471181.2:c.2761C>A	Q921K	Missense	E_9	SNP	True	0	Class 0: This mutation can be originally modeled.	1aa	0aa	Brca1	ENSMUSG00000017146.13	ENSMUST00000017290.11	chr11	22	-	SNP	Missense	E_9	101415417.0	101415417.0	G	T	ENSMUST00000017290.11:c.2716C>A	Q906K	101415417.0	101415417.0	G	T	ENSMUST00000017290.11:c.2716C>A	Q906K	CLINVAR-H1903731	CLINVAR-H1903731-M01-V01	CLINVAR	921786.0	False	False	False	False	False	1
BRCA1	ENSG00000012048.15	ENST00000471181.2	chr17	23	-	True	41244788	41244788	T	C	ENST00000471181.2:c.2760A>G	V920delinsV	Silent	E_9	SNP	True	0	Class 0: This mutation can be originally modeled.	0aa	1aa	Brca1	ENSMUSG00000017146.13	ENSMUST00000017290.11	chr11	22	-	SNP	Silent	E_9	101415418.0	101415418.0	T	C	ENSMUST00000017290.11:c.2715A>G	V905delinsV	101415418.0	101415418.0	T	C	ENSMUST00000017290.11:c.2715A>G	V905delinsV	CLINVAR-H1903733	CLINVAR-H1903733-M01-V01	CLINVAR	1080355.0	False	False	False	False	False	1
BRCA1	ENSG00000012048.15	ENST00000471181.2	chr17	23	-	True	41244789	41244789	A	G	ENST00000471181.2:c.2759T>C	V920A	Missense	E_9	SNP	True	0	Class 0: This mutation can be originally modeled.	0aa	1aa	Brca1	ENSMUSG00000017146.13	ENSMUST00000017290.11	chr11	22	-	SNP	Missense	E_9	101415419.0	101415419.0	A	G	ENSMUST00000017290.11:c.2714T>C	V905A	101415419.0	101415419.0	A	G	ENSMUST00000017290.11:c.2714T>C	V905A	CLINVAR-H1903734	CLINVAR-H1903734-M01-V01	CLINVAR	54672.0	False	False	False	False	False	1
BRCA1	ENSG00000012048.15	ENST00000471181.2	chr17	23	-	True	41244790	41244790	C	A	ENST00000471181.2:c.2758G>T	V920L	Missense	E_9	SNP	True	0	Class 0: This mutation can be originally modeled.	0aa	1aa	Brca1	ENSMUSG00000017146.13	ENSMUST00000017290.11	chr11	22	-	SNP	Missense	E_9	101415420.0	101415420.0	C	A	ENSMUST00000017290.11:c.2713G>T	V905L	101415420.0	101415420.0	C	A	ENSMUST00000017290.11:c.2713G>T	V905L	CLINVAR-H1903735	CLINVAR-H1903735-M01-V01	CLINVAR	567742.0	False	False	False	False	False	1
BRCA1	ENSG00000012048.15	ENST00000471181.2	chr17	23	-	True	41244790	41244790	C	G	ENST00000471181.2:c.2758G>C	V920L	Missense	E_9	SNP	True	0	Class 0: This mutation can be originally modeled.	0aa	1aa	Brca1	ENSMUSG00000017146.13	ENSMUST00000017290.11	chr11	22	-	SNP	Missense	E_9	101415420.0	101415420.0	C	G	ENSMUST00000017290.11:c.2713G>C	V905L	101415420.0	101415420.0	C	G	ENSMUST00000017290.11:c.2713G>C	V905L	CLINVAR-H1903736	CLINVAR-H1903736-M01-V01	CLINVAR	1171577.0	False	False	False	False	False	1
BRCA1	ENSG00000012048.15	ENST00000471181.2	chr17	23	-	True	41244790	41244790	C	T	ENST00000471181.2:c.2758G>A	V920I	Missense	E_9	SNP	True	0	Class 0: This mutation can be originally modeled.	0aa	1aa	Brca1	ENSMUSG00000017146.13	ENSMUST00000017290.11	chr11	22	-	SNP	Missense	E_9	101415420.0	101415420.0	C	T	ENSMUST00000017290.11:c.2713G>A	V905I	101415420.0	101415420.0	C	T	ENSMUST00000017290.11:c.2713G>A	V905I	CLINVAR-H1903737	CLINVAR-H1903737-M01-V01	CLINVAR	37488.0	False	False	False	False	False	1
BRCA1	ENSG00000012048.15	ENST00000471181.2	chr17	23	-	True	41244797	41244797	G	C	ENST00000471181.2:c.2751C>G	I917M	Missense	E_9	SNP	True	0	Class 0: This mutation can be originally modeled.	0aa	0aa	Brca1	ENSMUSG00000017146.13	ENSMUST00000017290.11	chr11	22	-	SNP	Missense	E_9	101415427.0	101415427.0	G	C	ENSMUST00000017290.11:c.2706C>G	I902M	101415427.0	101415427.0	G	C	ENSMUST00000017290.11:c.2706C>G	I902M	CLINVAR-H1903748	CLINVAR-H1903748-M01-V01	CLINVAR	821765.0	False	False	False	False	False	0
BRCA1	ENSG00000012048.15	ENST00000471181.2	chr17	23	-	True	41244798	41244798	A	C	ENST00000471181.2:c.2750T>G	I917S	Missense	E_9	SNP	True	0	Class 0: This mutation can be originally modeled.	0aa	0aa	Brca1	ENSMUSG00000017146.13	ENSMUST00000017290.11	chr11	22	-	SNP	Missense	E_9	101415428.0	101415428.0	A	C	ENSMUST00000017290.11:c.2705T>G	I902S	101415428.0	101415428.0	A	C	ENSMUST00000017290.11:c.2705T>G	I902S	CLINVAR-H1903752	CLINVAR-H1903752-M01-V01	CLINVAR	216658.0	False	False	False	False	False	0
BRCA1	ENSG00000012048.15	ENST00000471181.2	chr17	23	-	True	41244798	41244798	A	G	ENST00000471181.2:c.2750T>C	I917T	Missense	E_9	SNP	True	0	Class 0: This mutation can be originally modeled.	0aa	0aa	Brca1	ENSMUSG00000017146.13	ENSMUST00000017290.11	chr11	22	-	SNP	Missense	E_9	101415428.0	101415428.0	A	G	ENSMUST00000017290.11:c.2705T>C	I902T	101415428.0	101415428.0	A	G	ENSMUST00000017290.11:c.2705T>C	I902T	CLINVAR-H1903753	CLINVAR-H1903753-M01-V01	CLINVAR	141097.0	False	False	False	False	False	0
BRCA1	ENSG00000012048.15	ENST00000471181.2	chr17	23	-	True	41244799	41244799	T	C	ENST00000471181.2:c.2749A>G	I917V	Missense	E_9	SNP	True	0	Class 0: This mutation can be originally modeled.	0aa	0aa	Brca1	ENSMUSG00000017146.13	ENSMUST00000017290.11	chr11	22	-	SNP	Missense	E_9	101415429.0	101415429.0	T	C	ENSMUST00000017290.11:c.2704A>G	I902V	101415429.0	101415429.0	T	C	ENSMUST00000017290.11:c.2704A>G	I902V	CLINVAR-H1903754	CLINVAR-H1903754-M01-V01	CLINVAR	927647.0	False	False	False	False	False	0
BRCA1	ENSG00000012048.15	ENST00000471181.2	chr17	23	-	True	41244806	41244806	C	T	ENST00000471181.2:c.2742G>A	E914delinsE	Silent	E_9	SNP	True	0	Class 0: This mutation can be originally modeled.	0aa	0aa	Brca1	ENSMUSG00000017146.13	ENSMUST00000017290.11	chr11	22	-	SNP	Silent	E_9	101415439.0	101415439.0	T	T	ENSMUST00000017290.11:c.2694A>A	E898delinsE	101415439.0	101415439.0	T	T	ENSMUST00000017290.11:c.2694A>A	E898delinsE	CLINVAR-H1903768	CLINVAR-H1903768-M01-V01	CLINVAR	389454.0	False	False	False	False	False	0
BRCA1	ENSG00000012048.15	ENST00000471181.2	chr17	23	-	True	41244807	41244807	T	C	ENST00000471181.2:c.2741A>G	E914G	Missense	E_9	SNP	True	0	Class 0: This mutation can be originally modeled.	0aa	0aa	Brca1	ENSMUSG00000017146.13	ENSMUST00000017290.11	chr11	22	-	SNP	Missense	E_9	101415440.0	101415440.0	T	C	ENSMUST00000017290.11:c.2693A>G	E898G	101415440.0	101415440.0	T	C	ENSMUST00000017290.11:c.2693A>G	E898G	CLINVAR-H1903769	CLINVAR-H1903769-M01-V01	CLINVAR	2148538.0	False	False	False	False	False	0
BRCA1	ENSG00000012048.15	ENST00000471181.2	chr17	23	-	True	41244808	41244808	C	A	ENST00000471181.2:c.2740G>T	E914*	Nonsense	E_9	SNP	True	0	Class 0: This mutation can be originally modeled.	0aa	0aa	Brca1	ENSMUSG00000017146.13	ENSMUST00000017290.11	chr11	22	-	SNP	Nonsense	E_9	101415441.0	101415441.0	C	A	ENSMUST00000017290.11:c.2692G>T	E898*	101415441.0	101415441.0	C	A	ENSMUST00000017290.11:c.2692G>T	E898*	CLINVAR-H1903770	CLINVAR-H1903770-M01-V01	CLINVAR	54667.0	False	False	False	False	False	0
BRCA1	ENSG00000012048.15	ENST00000471181.2	chr17	23	-	True	41244808	41244808	C	G	ENST00000471181.2:c.2740G>C	E914Q	Missense	E_9	SNP	True	0	Class 0: This mutation can be originally modeled.	0aa	0aa	Brca1	ENSMUSG00000017146.13	ENSMUST00000017290.11	chr11	22	-	SNP	Missense	E_9	101415441.0	101415441.0	C	G	ENSMUST00000017290.11:c.2692G>C	E898Q	101415441.0	101415441.0	C	G	ENSMUST00000017290.11:c.2692G>C	E898Q	CLINVAR-H1903771	CLINVAR-H1903771-M01-V01	CLINVAR	1409056.0	False	False	False	False	False	0
BRCA1	ENSG00000012048.15	ENST00000471181.2	chr17	23	-	True	41244808	41244808	C	T	ENST00000471181.2:c.2740G>A	E914K	Missense	E_9	SNP	True	0	Class 0: This mutation can be originally modeled.	0aa	0aa	Brca1	ENSMUSG00000017146.13	ENSMUST00000017290.11	chr11	22	-	SNP	Missense	E_9	101415441.0	101415441.0	C	T	ENSMUST00000017290.11:c.2692G>A	E898K	101415441.0	101415441.0	C	T	ENSMUST00000017290.11:c.2692G>A	E898K	CLINVAR-H1903772	CLINVAR-H1903772-M01-V01	CLINVAR	479250.0	False	False	False	False	False	0
BRCA1	ENSG00000012048.15	ENST00000471181.2	chr17	23	-	True	41244815	41244815	T	C	ENST00000471181.2:c.2733A>G	G911delinsG	Silent	E_9	SNP	True	0	Class 0: This mutation can be originally modeled.	1aa	0aa	Brca1	ENSMUSG00000017146.13	ENSMUST00000017290.11	chr11	22	-	SNP	Silent	E_9	101415445.0	101415445.0	T	C	ENSMUST00000017290.11:c.2688A>G	G896delinsG	101415445.0	101415445.0	T	C	ENSMUST00000017290.11:c.2688A>G	G896delinsG	CLINVAR-H1903783	CLINVAR-H1903783-M01-V01	CLINVAR	54664.0	False	False	False	False	False	1
BRCA1	ENSG00000012048.15	ENST00000471181.2	chr17	23	-	True	41244816	41244816	C	T	ENST00000471181.2:c.2732G>A	G911E	Missense	E_9	SNP	True	0	Class 0: This mutation can be originally modeled.	1aa	0aa	Brca1	ENSMUSG00000017146.13	ENSMUST00000017290.11	chr11	22	-	SNP	Missense	E_9	101415446.0	101415446.0	C	T	ENSMUST00000017290.11:c.2687G>A	G896E	101415446.0	101415446.0	C	T	ENSMUST00000017290.11:c.2687G>A	G896E	CLINVAR-H1903784	CLINVAR-H1903784-M01-V01	CLINVAR	96908.0	False	False	False	False	False	1
BRCA1	ENSG00000012048.15	ENST00000471181.2	chr17	23	-	True	41244819	41244819	T	C	ENST00000471181.2:c.2729A>G	Q910R	Missense	E_9	SNP	True	0	Class 0: This mutation can be originally modeled.	0aa	1aa	Brca1	ENSMUSG00000017146.13	ENSMUST00000017290.11	chr11	22	-	SNP	Missense	E_9	101415449.0	101415449.0	T	C	ENSMUST00000017290.11:c.2684A>G	Q895R	101415449.0	101415449.0	T	C	ENSMUST00000017290.11:c.2684A>G	Q895R	CLINVAR-H1903788	CLINVAR-H1903788-M01-V01	CLINVAR	1692961.0	False	False	False	False	False	1
BRCA1	ENSG00000012048.15	ENST00000471181.2	chr17	23	-	True	41244820	41244820	G	A	ENST00000471181.2:c.2728C>T	Q910*	Nonsense	E_9	SNP	True	0	Class 0: This mutation can be originally modeled.	0aa	1aa	Brca1	ENSMUSG00000017146.13	ENSMUST00000017290.11	chr11	22	-	SNP	Nonsense	E_9	101415450.0	101415450.0	G	A	ENSMUST00000017290.11:c.2683C>T	Q895*	101415450.0	101415450.0	G	A	ENSMUST00000017290.11:c.2683C>T	Q895*	CLINVAR-H1903790	CLINVAR-H1903790-M01-V01	CLINVAR	54662.0	False	False	False	False	False	1
BRCA1	ENSG00000012048.15	ENST00000471181.2	chr17	23	-	True	41244820	41244820	G	C	ENST00000471181.2:c.2728C>G	Q910E	Missense	E_9	SNP	True	0	Class 0: This mutation can be originally modeled.	0aa	1aa	Brca1	ENSMUSG00000017146.13	ENSMUST00000017290.11	chr11	22	-	SNP	Missense	E_9	101415450.0	101415450.0	G	C	ENSMUST00000017290.11:c.2683C>G	Q895E	101415450.0	101415450.0	G	C	ENSMUST00000017290.11:c.2683C>G	Q895E	CLINVAR-H1903791	CLINVAR-H1903791-M01-V01	CLINVAR	531365.0	False	False	False	False	False	1
BRCA1	ENSG00000012048.15	ENST00000471181.2	chr17	23	-	True	41244824	41244824	T	G	ENST00000471181.2:c.2724A>C	E908D	Missense	E_9	SNP	True	0	Class 0: This mutation can be originally modeled.	0aa	0aa	Brca1	ENSMUSG00000017146.13	ENSMUST00000017290.11	chr11	22	-	SNP	Missense	E_9	101415454.0	101415454.0	T	G	ENSMUST00000017290.11:c.2679A>C	E893D	101415454.0	101415454.0	T	G	ENSMUST00000017290.11:c.2679A>C	E893D	CLINVAR-H1903797	CLINVAR-H1903797-M01-V01	CLINVAR	481453.0	False	False	False	False	False	0
BRCA1	ENSG00000012048.15	ENST00000471181.2	chr17	23	-	True	41244825	41244825	T	C	ENST00000471181.2:c.2723A>G	E908G	Missense	E_9	SNP	True	0	Class 0: This mutation can be originally modeled.	0aa	0aa	Brca1	ENSMUSG00000017146.13	ENSMUST00000017290.11	chr11	22	-	SNP	Missense	E_9	101415455.0	101415455.0	T	C	ENSMUST00000017290.11:c.2678A>G	E893G	101415455.0	101415455.0	T	C	ENSMUST00000017290.11:c.2678A>G	E893G	CLINVAR-H1903798	CLINVAR-H1903798-M01-V01	CLINVAR	421195.0	False	False	False	False	False	0
BRCA1	ENSG00000012048.15	ENST00000471181.2	chr17	23	-	True	41244825	41244825	T	G	ENST00000471181.2:c.2723A>C	E908A	Missense	E_9	SNP	True	0	Class 0: This mutation can be originally modeled.	0aa	0aa	Brca1	ENSMUSG00000017146.13	ENSMUST00000017290.11	chr11	22	-	SNP	Missense	E_9	101415455.0	101415455.0	T	G	ENSMUST00000017290.11:c.2678A>C	E893A	101415455.0	101415455.0	T	G	ENSMUST00000017290.11:c.2678A>C	E893A	CLINVAR-H1903799	CLINVAR-H1903799-M01-V01	CLINVAR	491052.0	False	False	False	False	False	0
BRCA1	ENSG00000012048.15	ENST00000471181.2	chr17	23	-	True	41244826	41244826	C	A	ENST00000471181.2:c.2722G>T	E908*	Nonsense	E_9	SNP	True	0	Class 0: This mutation can be originally modeled.	0aa	0aa	Brca1	ENSMUSG00000017146.13	ENSMUST00000017290.11	chr11	22	-	SNP	Nonsense	E_9	101415456.0	101415456.0	C	A	ENSMUST00000017290.11:c.2677G>T	E893*	101415456.0	101415456.0	C	A	ENSMUST00000017290.11:c.2677G>T	E893*	CLINVAR-H1903801	CLINVAR-H1903801-M01-V01	CLINVAR	54657.0	False	False	False	False	False	0
BRCA1	ENSG00000012048.15	ENST00000471181.2	chr17	23	-	True	41244830	41244830	C	T	ENST00000471181.2:c.2718G>A	K906delinsK	Silent	E_9	SNP	True	0	Class 0: This mutation can be originally modeled.	1aa	0aa	Brca1	ENSMUSG00000017146.13	ENSMUST00000017290.11	chr11	22	-	SNP	Silent	E_9	101415457.0	101415457.0	T	T	ENSMUST00000017290.11:c.2676A>A	K892delinsK	101415457.0	101415457.0	T	T	ENSMUST00000017290.11:c.2676A>A	K892delinsK	CLINVAR-H1903808	CLINVAR-H1903808-M01-V01	CLINVAR	1535641.0	False	False	False	False	False	1
BRCA1	ENSG00000012048.15	ENST00000471181.2	chr17	23	-	True	41244832	41244832	T	G	ENST00000471181.2:c.2716A>C	K906Q	Missense	E_9	SNP	True	0	Class 0: This mutation can be originally modeled.	1aa	0aa	Brca1	ENSMUSG00000017146.13	ENSMUST00000017290.11	chr11	22	-	SNP	Missense	E_9	101415459.0	101415459.0	T	G	ENSMUST00000017290.11:c.2674A>C	K892Q	101415459.0	101415459.0	T	G	ENSMUST00000017290.11:c.2674A>C	K892Q	CLINVAR-H1903810	CLINVAR-H1903810-M01-V01	CLINVAR	628997.0	False	False	False	False	False	1
BRCA1	ENSG00000012048.15	ENST00000471181.2	chr17	23	-	True	41244834	41244834	T	C	ENST00000471181.2:c.2714A>G	Q905R	Missense	E_9	SNP	True	0	Class 0: This mutation can be originally modeled.	0aa	1aa	Brca1	ENSMUSG00000017146.13	ENSMUST00000017290.11	chr11	22	-	SNP	Missense	E_9	101415461.0	101415461.0	T	C	ENSMUST00000017290.11:c.2672A>G	Q891R	101415461.0	101415461.0	T	C	ENSMUST00000017290.11:c.2672A>G	Q891R	CLINVAR-H1903811	CLINVAR-H1903811-M01-V01	CLINVAR	37485.0	False	False	False	False	False	1
BRCA1	ENSG00000012048.15	ENST00000471181.2	chr17	23	-	True	41244835	41244835	G	A	ENST00000471181.2:c.2713C>T	Q905*	Nonsense	E_9	SNP	True	0	Class 0: This mutation can be originally modeled.	0aa	1aa	Brca1	ENSMUSG00000017146.13	ENSMUST00000017290.11	chr11	22	-	SNP	Nonsense	E_9	101415462.0	101415462.0	G	A	ENSMUST00000017290.11:c.2671C>T	Q891*	101415462.0	101415462.0	G	A	ENSMUST00000017290.11:c.2671C>T	Q891*	CLINVAR-H1903812	CLINVAR-H1903812-M01-V01	CLINVAR	54655.0	False	False	False	False	False	1
BRCA1	ENSG00000012048.15	ENST00000471181.2	chr17	23	-	True	41244848	41244848	A	C	ENST00000471181.2:c.2700T>G	T900delinsT	Silent	E_9	SNP	True	0	Class 0: This mutation can be originally modeled.	4aa	0aa	Brca1	ENSMUSG00000017146.13	ENSMUST00000017290.11	chr11	22	-	SNP	Silent	E_9	101415475.0	101415475.0	T	C	ENSMUST00000017290.11:c.2658A>G	T886delinsT	101415475.0	101415475.0	T	C	ENSMUST00000017290.11:c.2658A>G	T886delinsT	CLINVAR-H1903832	CLINVAR-H1903832-M01-V01	CLINVAR	1155196.0	False	False	False	False	False	4
BRCA1	ENSG00000012048.15	ENST00000471181.2	chr17	23	-	True	41244850	41244850	T	A	ENST00000471181.2:c.2698A>T	T900S	Missense	E_9	SNP	True	0	Class 0: This mutation can be originally modeled.	4aa	0aa	Brca1	ENSMUSG00000017146.13	ENSMUST00000017290.11	chr11	22	-	SNP	Missense	E_9	101415477.0	101415477.0	T	A	ENSMUST00000017290.11:c.2656A>T	T886S	101415477.0	101415477.0	T	A	ENSMUST00000017290.11:c.2656A>T	T886S	CLINVAR-H1903834	CLINVAR-H1903834-M01-V01	CLINVAR	1721850.0	False	False	False	False	False	4
BRCA1	ENSG00000012048.15	ENST00000471181.2	chr17	23	-	True	41244850	41244850	T	C	ENST00000471181.2:c.2698A>G	T900A	Missense	E_9	SNP	True	0	Class 0: This mutation can be originally modeled.	4aa	0aa	Brca1	ENSMUSG00000017146.13	ENSMUST00000017290.11	chr11	22	-	SNP	Missense	E_9	101415477.0	101415477.0	T	C	ENSMUST00000017290.11:c.2656A>G	T886A	101415477.0	101415477.0	T	C	ENSMUST00000017290.11:c.2656A>G	T886A	CLINVAR-H1903835	CLINVAR-H1903835-M01-V01	CLINVAR	1794861.0	False	False	False	False	False	4
BRCA1	ENSG00000012048.15	ENST00000471181.2	chr17	23	-	True	41244851	41244851	G	A	ENST00000471181.2:c.2697C>T	V899delinsV	Silent	E_9	SNP	True	0	Class 0: This mutation can be originally modeled.	3aa	1aa	Brca1	ENSMUSG00000017146.13	ENSMUST00000017290.11	chr11	22	-	SNP	Silent	E_9	101415478.0	101415478.0	C	A	ENSMUST00000017290.11:c.2655G>T	V885delinsV	101415478.0	101415478.0	C	A	ENSMUST00000017290.11:c.2655G>T	V885delinsV	CLINVAR-H1903836	CLINVAR-H1903836-M01-V01	CLINVAR	1133910.0	False	False	False	False	False	4
BRCA1	ENSG00000012048.15	ENST00000471181.2	chr17	23	-	True	41244851	41244851	G	T	ENST00000471181.2:c.2697C>A	V899delinsV	Silent	E_9	SNP	True	0	Class 0: This mutation can be originally modeled.	3aa	1aa	Brca1	ENSMUSG00000017146.13	ENSMUST00000017290.11	chr11	22	-	SNP	Silent	E_9	101415478.0	101415478.0	C	T	ENSMUST00000017290.11:c.2655G>A	V885delinsV	101415478.0	101415478.0	C	T	ENSMUST00000017290.11:c.2655G>A	V885delinsV	CLINVAR-H1903837	CLINVAR-H1903837-M01-V01	CLINVAR	2450694.0	False	False	False	False	False	4
BRCA1	ENSG00000012048.15	ENST00000471181.2	chr17	23	-	True	41244852	41244852	A	C	ENST00000471181.2:c.2696T>G	V899G	Missense	E_9	SNP	True	0	Class 0: This mutation can be originally modeled.	3aa	1aa	Brca1	ENSMUSG00000017146.13	ENSMUST00000017290.11	chr11	22	-	SNP	Missense	E_9	101415479.0	101415479.0	A	C	ENSMUST00000017290.11:c.2654T>G	V885G	101415479.0	101415479.0	A	C	ENSMUST00000017290.11:c.2654T>G	V885G	CLINVAR-H1903838	CLINVAR-H1903838-M01-V01	CLINVAR	420451.0	False	False	False	False	False	4
BRCA1	ENSG00000012048.15	ENST00000471181.2	chr17	23	-	True	41244856	41244856	T	C	ENST00000471181.2:c.2692A>G	K898E	Missense	E_9	SNP	True	0	Class 0: This mutation can be originally modeled.	2aa	2aa	Brca1	ENSMUSG00000017146.13	ENSMUST00000017290.11	chr11	22	-	SNP	Missense	E_9	101415483.0	101415483.0	T	C	ENSMUST00000017290.11:c.2650A>G	K884E	101415483.0	101415483.0	T	C	ENSMUST00000017290.11:c.2650A>G	K884E	CLINVAR-H1903845	CLINVAR-H1903845-M01-V01	CLINVAR	54649.0	False	False	False	False	False	4
BRCA1	ENSG00000012048.15	ENST00000471181.2	chr17	23	-	True	41244858	41244858	G	A	ENST00000471181.2:c.2690C>T	P897L	Missense	E_9	SNP	True	0	Class 0: This mutation can be originally modeled.	1aa	3aa	Brca1	ENSMUSG00000017146.13	ENSMUST00000017290.11	chr11	22	-	SNP	Missense	E_9	101415485.0	101415485.0	G	A	ENSMUST00000017290.11:c.2648C>T	P883L	101415485.0	101415485.0	G	A	ENSMUST00000017290.11:c.2648C>T	P883L	CLINVAR-H1903847	CLINVAR-H1903847-M01-V01	CLINVAR	156188.0	False	False	False	False	False	4
BRCA1	ENSG00000012048.15	ENST00000471181.2	chr17	23	-	True	41244859	41244859	G	A	ENST00000471181.2:c.2689C>T	P897S	Missense	E_9	SNP	True	0	Class 0: This mutation can be originally modeled.	1aa	3aa	Brca1	ENSMUSG00000017146.13	ENSMUST00000017290.11	chr11	22	-	SNP	Missense	E_9	101415486.0	101415486.0	G	A	ENSMUST00000017290.11:c.2647C>T	P883S	101415486.0	101415486.0	G	A	ENSMUST00000017290.11:c.2647C>T	P883S	CLINVAR-H1903850	CLINVAR-H1903850-M01-V01	CLINVAR	419883.0	False	False	False	False	False	4
BRCA1	ENSG00000012048.15	ENST00000471181.2	chr17	23	-	True	41244860	41244860	A	C	ENST00000471181.2:c.2688T>G	S896R	Missense	E_9	SNP	True	0	Class 0: This mutation can be originally modeled.	0aa	4aa	Brca1	ENSMUSG00000017146.13	ENSMUST00000017290.11	chr11	22	-	SNP	Missense	E_9	101415487.0	101415487.0	A	C	ENSMUST00000017290.11:c.2646T>G	S882R	101415487.0	101415487.0	A	C	ENSMUST00000017290.11:c.2646T>G	S882R	CLINVAR-H1903853	CLINVAR-H1903853-M01-V01	CLINVAR	1794759.0	False	False	False	False	False	4
BRCA1	ENSG00000012048.15	ENST00000471181.2	chr17	23	-	True	41244860	41244860	A	G	ENST00000471181.2:c.2688T>C	S896delinsS	Silent	E_9	SNP	True	0	Class 0: This mutation can be originally modeled.	0aa	4aa	Brca1	ENSMUSG00000017146.13	ENSMUST00000017290.11	chr11	22	-	SNP	Silent	E_9	101415487.0	101415487.0	A	G	ENSMUST00000017290.11:c.2646T>C	S882delinsS	101415487.0	101415487.0	A	G	ENSMUST00000017290.11:c.2646T>C	S882delinsS	CLINVAR-H1903854	CLINVAR-H1903854-M01-V01	CLINVAR	1794758.0	False	False	False	False	False	4
BRCA1	ENSG00000012048.15	ENST00000471181.2	chr17	23	-	True	41244861	41244861	C	A	ENST00000471181.2:c.2687G>T	S896I	Missense	E_9	SNP	True	0	Class 0: This mutation can be originally modeled.	0aa	4aa	Brca1	ENSMUSG00000017146.13	ENSMUST00000017290.11	chr11	22	-	SNP	Missense	E_9	101415488.0	101415488.0	C	A	ENSMUST00000017290.11:c.2645G>T	S882I	101415488.0	101415488.0	C	A	ENSMUST00000017290.11:c.2645G>T	S882I	CLINVAR-H1903856	CLINVAR-H1903856-M01-V01	CLINVAR	925098.0	False	False	False	False	False	4
BRCA1	ENSG00000012048.15	ENST00000471181.2	chr17	23	-	True	41244861	41244861	C	T	ENST00000471181.2:c.2687G>A	S896N	Missense	E_9	SNP	True	0	Class 0: This mutation can be originally modeled.	0aa	4aa	Brca1	ENSMUSG00000017146.13	ENSMUST00000017290.11	chr11	22	-	SNP	Missense	E_9	101415488.0	101415488.0	C	T	ENSMUST00000017290.11:c.2645G>A	S882N	101415488.0	101415488.0	C	T	ENSMUST00000017290.11:c.2645G>A	S882N	CLINVAR-H1903858	CLINVAR-H1903858-M01-V01	CLINVAR	1052268.0	False	False	False	False	False	4
BRCA1	ENSG00000012048.15	ENST00000471181.2	chr17	23	-	True	41244862	41244862	T	A	ENST00000471181.2:c.2686A>T	S896C	Missense	E_9	SNP	True	0	Class 0: This mutation can be originally modeled.	0aa	4aa	Brca1	ENSMUSG00000017146.13	ENSMUST00000017290.11	chr11	22	-	SNP	Missense	E_9	101415489.0	101415489.0	T	A	ENSMUST00000017290.11:c.2644A>T	S882C	101415489.0	101415489.0	T	A	ENSMUST00000017290.11:c.2644A>T	S882C	CLINVAR-H1903862	CLINVAR-H1903862-M01-V01	CLINVAR	54647.0	False	False	False	False	False	4
BRCA1	ENSG00000012048.15	ENST00000471181.2	chr17	23	-	True	41244866	41244866	T	A	ENST00000471181.2:c.2682A>T	K894N	Missense	E_9	SNP	True	0	Class 0: This mutation can be originally modeled.	0aa	0aa	Brca1	ENSMUSG00000017146.13	ENSMUST00000017290.11	chr11	22	-	SNP	Missense	E_9	101415496.0	101415496.0	C	A	ENSMUST00000017290.11:c.2637G>T	K879N	101415496.0	101415496.0	C	A	ENSMUST00000017290.11:c.2637G>T	K879N	CLINVAR-H1903870	CLINVAR-H1903870-M01-V01	CLINVAR	489712.0	False	False	False	False	False	0
BRCA1	ENSG00000012048.15	ENST00000471181.2	chr17	23	-	True	41244866	41244866	T	C	ENST00000471181.2:c.2682A>G	K894delinsK	Silent	E_9	SNP	True	0	Class 0: This mutation can be originally modeled.	0aa	0aa	Brca1	ENSMUSG00000017146.13	ENSMUST00000017290.11	chr11	22	-	SNP	Silent	E_9	101415496.0	101415496.0	C	C	ENSMUST00000017290.11:c.2637G>G	K879delinsK	101415496.0	101415496.0	C	C	ENSMUST00000017290.11:c.2637G>G	K879delinsK	CLINVAR-H1903871	CLINVAR-H1903871-M01-V01	CLINVAR	427283.0	False	False	False	False	False	0
BRCA1	ENSG00000012048.15	ENST00000471181.2	chr17	23	-	True	41244868	41244868	T	A	ENST00000471181.2:c.2680A>T	K894*	Nonsense	E_9	SNP	True	0	Class 0: This mutation can be originally modeled.	0aa	0aa	Brca1	ENSMUSG00000017146.13	ENSMUST00000017290.11	chr11	22	-	SNP	Nonsense	E_9	101415498.0	101415498.0	T	A	ENSMUST00000017290.11:c.2635A>T	K879*	101415498.0	101415498.0	T	A	ENSMUST00000017290.11:c.2635A>T	K879*	CLINVAR-H1903873	CLINVAR-H1903873-M01-V01	CLINVAR	231951.0	False	False	False	False	False	0
BRCA1	ENSG00000012048.15	ENST00000471181.2	chr17	23	-	True	41244875	41244875	G	A	ENST00000471181.2:c.2673C>T	S891delinsS	Silent	E_9	SNP	True	0	Class 0: This mutation can be originally modeled.	0aa	0aa	Brca1	ENSMUSG00000017146.13	ENSMUST00000017290.11	chr11	22	-	SNP	Silent	E_9	101415499.0	101415499.0	T	A	ENSMUST00000017290.11:c.2634A>T	S878delinsS	101415499.0	101415499.0	T	A	ENSMUST00000017290.11:c.2634A>T	S878delinsS	CLINVAR-H1903884	CLINVAR-H1903884-M01-V01	CLINVAR	2169181.0	False	False	False	False	False	0
BRCA1	ENSG00000012048.15	ENST00000471181.2	chr17	23	-	True	41244875	41244875	G	C	ENST00000471181.2:c.2673C>G	S891delinsS	Silent	E_9	SNP	True	0	Class 0: This mutation can be originally modeled.	0aa	0aa	Brca1	ENSMUSG00000017146.13	ENSMUST00000017290.11	chr11	22	-	SNP	Silent	E_9	101415499.0	101415499.0	T	C	ENSMUST00000017290.11:c.2634A>G	S878delinsS	101415499.0	101415499.0	T	C	ENSMUST00000017290.11:c.2634A>G	S878delinsS	CLINVAR-H1903885	CLINVAR-H1903885-M01-V01	CLINVAR	1606323.0	False	False	False	False	False	0
BRCA1	ENSG00000012048.15	ENST00000471181.2	chr17	23	-	True	41244881	41244881	A	G	ENST00000471181.2:c.2667T>C	S889delinsS	Silent	E_9	SNP	True	0	Class 0: This mutation can be originally modeled.	2aa	0aa	Brca1	ENSMUSG00000017146.13	ENSMUST00000017290.11	chr11	22	-	SNP	Silent	E_9	101415508.0	101415508.0	A	G	ENSMUST00000017290.11:c.2625T>C	S875delinsS	101415508.0	101415508.0	A	G	ENSMUST00000017290.11:c.2625T>C	S875delinsS	CLINVAR-H1903894	CLINVAR-H1903894-M01-V01	CLINVAR	383160.0	False	False	False	False	False	2
BRCA1	ENSG00000012048.15	ENST00000471181.2	chr17	23	-	True	41244882	41244882	G	A	ENST00000471181.2:c.2666C>T	S889F	Missense	E_9	SNP	True	0	Class 0: This mutation can be originally modeled.	2aa	0aa	Brca1	ENSMUSG00000017146.13	ENSMUST00000017290.11	chr11	22	-	SNP	Missense	E_9	101415509.0	101415509.0	G	A	ENSMUST00000017290.11:c.2624C>T	S875F	101415509.0	101415509.0	G	A	ENSMUST00000017290.11:c.2624C>T	S875F	CLINVAR-H1903895	CLINVAR-H1903895-M01-V01	CLINVAR	186759.0	False	False	False	False	False	2
BRCA1	ENSG00000012048.15	ENST00000471181.2	chr17	23	-	True	41244882	41244882	G	T	ENST00000471181.2:c.2666C>A	S889Y	Missense	E_9	SNP	True	0	Class 0: This mutation can be originally modeled.	2aa	0aa	Brca1	ENSMUSG00000017146.13	ENSMUST00000017290.11	chr11	22	-	SNP	Missense	E_9	101415509.0	101415509.0	G	T	ENSMUST00000017290.11:c.2624C>A	S875Y	101415509.0	101415509.0	G	T	ENSMUST00000017290.11:c.2624C>A	S875Y	CLINVAR-H1903897	CLINVAR-H1903897-M01-V01	CLINVAR	420729.0	False	False	False	False	False	2
BRCA1	ENSG00000012048.15	ENST00000471181.2	chr17	23	-	True	41244884	41244884	G	A	ENST00000471181.2:c.2664C>T	H888delinsH	Silent	E_9	SNP	True	0	Class 0: This mutation can be originally modeled.	1aa	1aa	Brca1	ENSMUSG00000017146.13	ENSMUST00000017290.11	chr11	22	-	SNP	Silent	E_9	101415511.0	101415511.0	G	A	ENSMUST00000017290.11:c.2622C>T	H874delinsH	101415511.0	101415511.0	G	A	ENSMUST00000017290.11:c.2622C>T	H874delinsH	CLINVAR-H1903898	CLINVAR-H1903898-M01-V01	CLINVAR	697410.0	False	False	False	False	False	2
BRCA1	ENSG00000012048.15	ENST00000471181.2	chr17	23	-	True	41244885	41244885	T	A	ENST00000471181.2:c.2663A>T	H888L	Missense	E_9	SNP	True	0	Class 0: This mutation can be originally modeled.	1aa	1aa	Brca1	ENSMUSG00000017146.13	ENSMUST00000017290.11	chr11	22	-	SNP	Missense	E_9	101415512.0	101415512.0	T	A	ENSMUST00000017290.11:c.2621A>T	H874L	101415512.0	101415512.0	T	A	ENSMUST00000017290.11:c.2621A>T	H874L	CLINVAR-H1903899	CLINVAR-H1903899-M01-V01	CLINVAR	482938.0	False	False	False	False	False	2
BRCA1	ENSG00000012048.15	ENST00000471181.2	chr17	23	-	True	41244885	41244885	T	C	ENST00000471181.2:c.2663A>G	H888R	Missense	E_9	SNP	True	0	Class 0: This mutation can be originally modeled.	1aa	1aa	Brca1	ENSMUSG00000017146.13	ENSMUST00000017290.11	chr11	22	-	SNP	Missense	E_9	101415512.0	101415512.0	T	C	ENSMUST00000017290.11:c.2621A>G	H874R	101415512.0	101415512.0	T	C	ENSMUST00000017290.11:c.2621A>G	H874R	CLINVAR-H1903900	CLINVAR-H1903900-M01-V01	CLINVAR	491050.0	False	False	False	False	False	2
BRCA1	ENSG00000012048.15	ENST00000471181.2	chr17	23	-	True	41244885	41244885	T	G	ENST00000471181.2:c.2663A>C	H888P	Missense	E_9	SNP	True	0	Class 0: This mutation can be originally modeled.	1aa	1aa	Brca1	ENSMUSG00000017146.13	ENSMUST00000017290.11	chr11	22	-	SNP	Missense	E_9	101415512.0	101415512.0	T	G	ENSMUST00000017290.11:c.2621A>C	H874P	101415512.0	101415512.0	T	G	ENSMUST00000017290.11:c.2621A>C	H874P	CLINVAR-H1903901	CLINVAR-H1903901-M01-V01	CLINVAR	230920.0	False	False	False	False	False	2
BRCA1	ENSG00000012048.15	ENST00000471181.2	chr17	23	-	True	41244886	41244886	G	A	ENST00000471181.2:c.2662C>T	H888Y	Missense	E_9	SNP	True	0	Class 0: This mutation can be originally modeled.	1aa	1aa	Brca1	ENSMUSG00000017146.13	ENSMUST00000017290.11	chr11	22	-	SNP	Missense	E_9	101415513.0	101415513.0	G	A	ENSMUST00000017290.11:c.2620C>T	H874Y	101415513.0	101415513.0	G	A	ENSMUST00000017290.11:c.2620C>T	H874Y	CLINVAR-H1903902	CLINVAR-H1903902-M01-V01	CLINVAR	54632.0	False	False	False	False	False	2
BRCA1	ENSG00000012048.15	ENST00000471181.2	chr17	23	-	True	41244887	41244887	G	A	ENST00000471181.2:c.2661C>T	A887delinsA	Silent	E_9	SNP	True	0	Class 0: This mutation can be originally modeled.	0aa	2aa	Brca1	ENSMUSG00000017146.13	ENSMUST00000017290.11	chr11	22	-	SNP	Silent	E_9	101415514.0	101415514.0	A	A	ENSMUST00000017290.11:c.2619T>T	A873delinsA	101415514.0	101415514.0	A	A	ENSMUST00000017290.11:c.2619T>T	A873delinsA	CLINVAR-H1903903	CLINVAR-H1903903-M01-V01	CLINVAR	1139424.0	False	False	False	False	False	2
BRCA1	ENSG00000012048.15	ENST00000471181.2	chr17	23	-	True	41244887	41244887	G	C	ENST00000471181.2:c.2661C>G	A887delinsA	Silent	E_9	SNP	True	0	Class 0: This mutation can be originally modeled.	0aa	2aa	Brca1	ENSMUSG00000017146.13	ENSMUST00000017290.11	chr11	22	-	SNP	Silent	E_9	101415514.0	101415514.0	A	C	ENSMUST00000017290.11:c.2619T>G	A873delinsA	101415514.0	101415514.0	A	C	ENSMUST00000017290.11:c.2619T>G	A873delinsA	CLINVAR-H1903904	CLINVAR-H1903904-M01-V01	CLINVAR	755936.0	False	False	False	False	False	2
BRCA1	ENSG00000012048.15	ENST00000471181.2	chr17	23	-	True	41244887	41244887	G	T	ENST00000471181.2:c.2661C>A	A887delinsA	Silent	E_9	SNP	True	0	Class 0: This mutation can be originally modeled.	0aa	2aa	Brca1	ENSMUSG00000017146.13	ENSMUST00000017290.11	chr11	22	-	SNP	Silent	E_9	101415514.0	101415514.0	A	T	ENSMUST00000017290.11:c.2619T>A	A873delinsA	101415514.0	101415514.0	A	T	ENSMUST00000017290.11:c.2619T>A	A873delinsA	CLINVAR-H1903906	CLINVAR-H1903906-M01-V01	CLINVAR	1180079.0	False	False	False	False	False	2
BRCA1	ENSG00000012048.15	ENST00000471181.2	chr17	23	-	True	41244890	41244890	A	G	ENST00000471181.2:c.2658T>C	S886delinsS	Silent	E_9	SNP	True	0	Class 0: This mutation can be originally modeled.	0aa	0aa	Brca1	ENSMUSG00000017146.13	ENSMUST00000017290.11	chr11	22	-	SNP	Silent	E_9	101415532.0	101415532.0	A	G	ENSMUST00000017290.11:c.2601T>C	S867delinsS	101415532.0	101415532.0	A	G	ENSMUST00000017290.11:c.2601T>C	S867delinsS	CLINVAR-H1903912	CLINVAR-H1903912-M01-V01	CLINVAR	1692960.0	False	False	False	False	False	0
BRCA1	ENSG00000012048.15	ENST00000471181.2	chr17	23	-	True	41244923	41244923	T	A	ENST00000471181.2:c.2625A>T	P875delinsP	Silent	E_9	SNP	True	0	Class 0: This mutation can be originally modeled.	0aa	0aa	Brca1	ENSMUSG00000017146.13	ENSMUST00000017290.11	chr11	22	-	SNP	Silent	E_9	101415538.0	101415538.0	A	A	ENSMUST00000017290.11:c.2595T>T	P865delinsP	101415538.0	101415538.0	A	A	ENSMUST00000017290.11:c.2595T>T	P865delinsP	CLINVAR-H1903960	CLINVAR-H1903960-M01-V01	CLINVAR	229791.0	False	False	False	False	False	0
BRCA1	ENSG00000012048.15	ENST00000471181.2	chr17	23	-	True	41244923	41244923	T	C	ENST00000471181.2:c.2625A>G	P875delinsP	Silent	E_9	SNP	True	0	Class 0: This mutation can be originally modeled.	0aa	0aa	Brca1	ENSMUSG00000017146.13	ENSMUST00000017290.11	chr11	22	-	SNP	Silent	E_9	101415538.0	101415538.0	A	C	ENSMUST00000017290.11:c.2595T>G	P865delinsP	101415538.0	101415538.0	A	C	ENSMUST00000017290.11:c.2595T>G	P865delinsP	CLINVAR-H1903961	CLINVAR-H1903961-M01-V01	CLINVAR	230865.0	False	False	False	False	False	0
BRCA1	ENSG00000012048.15	ENST00000471181.2	chr17	23	-	True	41244924	41244924	G	A	ENST00000471181.2:c.2624C>T	P875L	Missense	E_9	SNP	True	0	Class 0: This mutation can be originally modeled.	0aa	0aa	Brca1	ENSMUSG00000017146.13	ENSMUST00000017290.11	chr11	22	-	SNP	Missense	E_9	101415539.0	101415539.0	G	A	ENSMUST00000017290.11:c.2594C>T	P865L	101415539.0	101415539.0	G	A	ENSMUST00000017290.11:c.2594C>T	P865L	CLINVAR-H1903963	CLINVAR-H1903963-M01-V01	CLINVAR	1522093.0	False	False	False	False	False	0
BRCA1	ENSG00000012048.15	ENST00000471181.2	chr17	23	-	True	41244924	41244924	G	C	ENST00000471181.2:c.2624C>G	P875R	Missense	E_9	SNP	True	0	Class 0: This mutation can be originally modeled.	0aa	0aa	Brca1	ENSMUSG00000017146.13	ENSMUST00000017290.11	chr11	22	-	SNP	Missense	E_9	101415539.0	101415539.0	G	C	ENSMUST00000017290.11:c.2594C>G	P865R	101415539.0	101415539.0	G	C	ENSMUST00000017290.11:c.2594C>G	P865R	CLINVAR-H1903964	CLINVAR-H1903964-M01-V01	CLINVAR	964381.0	False	False	False	False	False	0
BRCA1	ENSG00000012048.15	ENST00000471181.2	chr17	23	-	True	41244925	41244925	G	A	ENST00000471181.2:c.2623C>T	P875S	Missense	E_9	SNP	True	0	Class 0: This mutation can be originally modeled.	0aa	0aa	Brca1	ENSMUSG00000017146.13	ENSMUST00000017290.11	chr11	22	-	SNP	Missense	E_9	101415540.0	101415540.0	G	A	ENSMUST00000017290.11:c.2593C>T	P865S	101415540.0	101415540.0	G	A	ENSMUST00000017290.11:c.2593C>T	P865S	CLINVAR-H1903965	CLINVAR-H1903965-M01-V01	CLINVAR	630126.0	False	False	False	False	False	0
BRCA1	ENSG00000012048.15	ENST00000471181.2	chr17	23	-	True	41244925	41244925	G	C	ENST00000471181.2:c.2623C>G	P875A	Missense	E_9	SNP	True	0	Class 0: This mutation can be originally modeled.	0aa	0aa	Brca1	ENSMUSG00000017146.13	ENSMUST00000017290.11	chr11	22	-	SNP	Missense	E_9	101415540.0	101415540.0	G	C	ENSMUST00000017290.11:c.2593C>G	P865A	101415540.0	101415540.0	G	C	ENSMUST00000017290.11:c.2593C>G	P865A	CLINVAR-H1903966	CLINVAR-H1903966-M01-V01	CLINVAR	1793976.0	False	False	False	False	False	0
BRCA1	ENSG00000012048.15	ENST00000471181.2	chr17	23	-	True	41244929	41244929	T	A	ENST00000471181.2:c.2619A>T	S873delinsS	Silent	E_9	SNP	True	0	Class 0: This mutation can be originally modeled.	1aa	0aa	Brca1	ENSMUSG00000017146.13	ENSMUST00000017290.11	chr11	22	-	SNP	Silent	E_9	101415544.0	101415544.0	T	A	ENSMUST00000017290.11:c.2589A>T	S863delinsS	101415544.0	101415544.0	T	A	ENSMUST00000017290.11:c.2589A>T	S863delinsS	CLINVAR-H1903973	CLINVAR-H1903973-M01-V01	CLINVAR	751630.0	False	False	False	False	False	1
BRCA1	ENSG00000012048.15	ENST00000471181.2	chr17	23	-	True	41244930	41244930	G	A	ENST00000471181.2:c.2618C>T	S873L	Missense	E_9	SNP	True	0	Class 0: This mutation can be originally modeled.	1aa	0aa	Brca1	ENSMUSG00000017146.13	ENSMUST00000017290.11	chr11	22	-	SNP	Missense	E_9	101415545.0	101415545.0	G	A	ENSMUST00000017290.11:c.2588C>T	S863L	101415545.0	101415545.0	G	A	ENSMUST00000017290.11:c.2588C>T	S863L	CLINVAR-H1903974	CLINVAR-H1903974-M01-V01	CLINVAR	630907.0	False	False	False	False	False	1
BRCA1	ENSG00000012048.15	ENST00000471181.2	chr17	23	-	True	41244933	41244933	A	G	ENST00000471181.2:c.2615T>C	F872S	Missense	E_9	SNP	True	0	Class 0: This mutation can be originally modeled.	0aa	1aa	Brca1	ENSMUSG00000017146.13	ENSMUST00000017290.11	chr11	22	-	SNP	Missense	E_9	101415548.0	101415548.0	A	G	ENSMUST00000017290.11:c.2585T>C	F862S	101415548.0	101415548.0	A	G	ENSMUST00000017290.11:c.2585T>C	F862S	CLINVAR-H1903977	CLINVAR-H1903977-M01-V01	CLINVAR	821573.0	False	False	False	False	False	1
BRCA1	ENSG00000012048.15	ENST00000471181.2	chr17	23	-	True	41244934	41244934	A	C	ENST00000471181.2:c.2614T>G	F872V	Missense	E_9	SNP	True	0	Class 0: This mutation can be originally modeled.	0aa	1aa	Brca1	ENSMUSG00000017146.13	ENSMUST00000017290.11	chr11	22	-	SNP	Missense	E_9	101415549.0	101415549.0	A	C	ENSMUST00000017290.11:c.2584T>G	F862V	101415549.0	101415549.0	A	C	ENSMUST00000017290.11:c.2584T>G	F862V	CLINVAR-H1903978	CLINVAR-H1903978-M01-V01	CLINVAR	1686512.0	False	False	False	False	False	1
BRCA1	ENSG00000012048.15	ENST00000471181.2	chr17	23	-	True	41244934	41244934	A	G	ENST00000471181.2:c.2614T>C	F872L	Missense	E_9	SNP	True	0	Class 0: This mutation can be originally modeled.	0aa	1aa	Brca1	ENSMUSG00000017146.13	ENSMUST00000017290.11	chr11	22	-	SNP	Missense	E_9	101415549.0	101415549.0	A	G	ENSMUST00000017290.11:c.2584T>C	F862L	101415549.0	101415549.0	A	G	ENSMUST00000017290.11:c.2584T>C	F862L	CLINVAR-H1903979	CLINVAR-H1903979-M01-V01	CLINVAR	1002750.0	False	False	False	False	False	1
BRCA1	ENSG00000012048.15	ENST00000471181.2	chr17	23	-	True	41244938	41244938	A	G	ENST00000471181.2:c.2610T>C	A870delinsA	Silent	E_9	SNP	True	0	Class 0: This mutation can be originally modeled.	7aa	0aa	Brca1	ENSMUSG00000017146.13	ENSMUST00000017290.11	chr11	22	-	SNP	Silent	E_9	101415553.0	101415553.0	A	G	ENSMUST00000017290.11:c.2580T>C	A860delinsA	101415553.0	101415553.0	A	G	ENSMUST00000017290.11:c.2580T>C	A860delinsA	CLINVAR-H1903991	CLINVAR-H1903991-M01-V01	CLINVAR	925534.0	False	False	False	False	False	7
BRCA1	ENSG00000012048.15	ENST00000471181.2	chr17	23	-	True	41244939	41244939	G	A	ENST00000471181.2:c.2609C>T	A870V	Missense	E_9	SNP	True	0	Class 0: This mutation can be originally modeled.	7aa	0aa	Brca1	ENSMUSG00000017146.13	ENSMUST00000017290.11	chr11	22	-	SNP	Missense	E_9	101415554.0	101415554.0	G	A	ENSMUST00000017290.11:c.2579C>T	A860V	101415554.0	101415554.0	G	A	ENSMUST00000017290.11:c.2579C>T	A860V	CLINVAR-H1903992	CLINVAR-H1903992-M01-V01	CLINVAR	409297.0	False	False	False	False	False	7
BRCA1	ENSG00000012048.15	ENST00000471181.2	chr17	23	-	True	41244939	41244939	G	C	ENST00000471181.2:c.2609C>G	A870G	Missense	E_9	SNP	True	0	Class 0: This mutation can be originally modeled.	7aa	0aa	Brca1	ENSMUSG00000017146.13	ENSMUST00000017290.11	chr11	22	-	SNP	Missense	E_9	101415554.0	101415554.0	G	C	ENSMUST00000017290.11:c.2579C>G	A860G	101415554.0	101415554.0	G	C	ENSMUST00000017290.11:c.2579C>G	A860G	CLINVAR-H1903993	CLINVAR-H1903993-M01-V01	CLINVAR	482954.0	False	False	False	False	False	7
BRCA1	ENSG00000012048.15	ENST00000471181.2	chr17	23	-	True	41244940	41244940	C	G	ENST00000471181.2:c.2608G>C	A870P	Missense	E_9	SNP	True	0	Class 0: This mutation can be originally modeled.	7aa	0aa	Brca1	ENSMUSG00000017146.13	ENSMUST00000017290.11	chr11	22	-	SNP	Missense	E_9	101415555.0	101415555.0	C	G	ENSMUST00000017290.11:c.2578G>C	A860P	101415555.0	101415555.0	C	G	ENSMUST00000017290.11:c.2578G>C	A860P	CLINVAR-H1903995	CLINVAR-H1903995-M01-V01	CLINVAR	937580.0	False	False	False	False	False	7
BRCA1	ENSG00000012048.15	ENST00000471181.2	chr17	23	-	True	41244940	41244940	C	T	ENST00000471181.2:c.2608G>A	A870T	Missense	E_9	SNP	True	0	Class 0: This mutation can be originally modeled.	7aa	0aa	Brca1	ENSMUSG00000017146.13	ENSMUST00000017290.11	chr11	22	-	SNP	Missense	E_9	101415555.0	101415555.0	C	T	ENSMUST00000017290.11:c.2578G>A	A860T	101415555.0	101415555.0	C	T	ENSMUST00000017290.11:c.2578G>A	A860T	CLINVAR-H1903996	CLINVAR-H1903996-M01-V01	CLINVAR	567191.0	False	False	False	False	False	7
BRCA1	ENSG00000012048.15	ENST00000471181.2	chr17	23	-	True	41244941	41244941	A	T	ENST00000471181.2:c.2607T>A	F869L	Missense	E_9	SNP	True	0	Class 0: This mutation can be originally modeled.	6aa	1aa	Brca1	ENSMUSG00000017146.13	ENSMUST00000017290.11	chr11	22	-	SNP	Missense	E_9	101415556.0	101415556.0	A	T	ENSMUST00000017290.11:c.2577T>A	F859L	101415556.0	101415556.0	A	T	ENSMUST00000017290.11:c.2577T>A	F859L	CLINVAR-H1903997	CLINVAR-H1903997-M01-V01	CLINVAR	949684.0	False	False	False	False	False	7
BRCA1	ENSG00000012048.15	ENST00000471181.2	chr17	23	-	True	41244944	41244944	T	C	ENST00000471181.2:c.2604A>G	S868delinsS	Silent	E_9	SNP	True	0	Class 0: This mutation can be originally modeled.	5aa	2aa	Brca1	ENSMUSG00000017146.13	ENSMUST00000017290.11	chr11	22	-	SNP	Silent	E_9	101415559.0	101415559.0	T	C	ENSMUST00000017290.11:c.2574A>G	S858delinsS	101415559.0	101415559.0	T	C	ENSMUST00000017290.11:c.2574A>G	S858delinsS	CLINVAR-H1903999	CLINVAR-H1903999-M01-V01	CLINVAR	928512.0	False	False	False	False	False	7
BRCA1	ENSG00000012048.15	ENST00000471181.2	chr17	23	-	True	41244944	41244944	T	G	ENST00000471181.2:c.2604A>C	S868delinsS	Silent	E_9	SNP	True	0	Class 0: This mutation can be originally modeled.	5aa	2aa	Brca1	ENSMUSG00000017146.13	ENSMUST00000017290.11	chr11	22	-	SNP	Silent	E_9	101415559.0	101415559.0	T	G	ENSMUST00000017290.11:c.2574A>C	S858delinsS	101415559.0	101415559.0	T	G	ENSMUST00000017290.11:c.2574A>C	S858delinsS	CLINVAR-H1904000	CLINVAR-H1904000-M01-V01	CLINVAR	220359.0	False	False	False	False	False	7
BRCA1	ENSG00000012048.15	ENST00000471181.2	chr17	23	-	True	41244945	41244945	G	A	ENST00000471181.2:c.2603C>T	S868L	Missense	E_9	SNP	True	0	Class 0: This mutation can be originally modeled.	5aa	2aa	Brca1	ENSMUSG00000017146.13	ENSMUST00000017290.11	chr11	22	-	SNP	Missense	E_9	101415560.0	101415560.0	G	A	ENSMUST00000017290.11:c.2573C>T	S858L	101415560.0	101415560.0	G	A	ENSMUST00000017290.11:c.2573C>T	S858L	CLINVAR-H1904001	CLINVAR-H1904001-M01-V01	CLINVAR	2061314.0	False	False	False	False	False	7
BRCA1	ENSG00000012048.15	ENST00000471181.2	chr17	23	-	True	41244945	41244945	G	C	ENST00000471181.2:c.2603C>G	S868*	Nonsense	E_9	SNP	True	0	Class 0: This mutation can be originally modeled.	5aa	2aa	Brca1	ENSMUSG00000017146.13	ENSMUST00000017290.11	chr11	22	-	SNP	Nonsense	E_9	101415560.0	101415560.0	G	C	ENSMUST00000017290.11:c.2573C>G	S858*	101415560.0	101415560.0	G	C	ENSMUST00000017290.11:c.2573C>G	S858*	CLINVAR-H1904002	CLINVAR-H1904002-M01-V01	CLINVAR	37477.0	False	False	False	False	False	7
BRCA1	ENSG00000012048.15	ENST00000471181.2	chr17	23	-	True	41244945	41244945	G	T	ENST00000471181.2:c.2603C>A	S868*	Nonsense	E_9	SNP	True	0	Class 0: This mutation can be originally modeled.	5aa	2aa	Brca1	ENSMUSG00000017146.13	ENSMUST00000017290.11	chr11	22	-	SNP	Nonsense	E_9	101415560.0	101415560.0	G	T	ENSMUST00000017290.11:c.2573C>A	S858*	101415560.0	101415560.0	G	T	ENSMUST00000017290.11:c.2573C>A	S858*	CLINVAR-H1904003	CLINVAR-H1904003-M01-V01	CLINVAR	54616.0	False	False	False	False	False	7
BRCA1	ENSG00000012048.15	ENST00000471181.2	chr17	23	-	True	41244947	41244947	C	T	ENST00000471181.2:c.2601G>A	Q867delinsQ	Silent	E_9	SNP	True	0	Class 0: This mutation can be originally modeled.	4aa	3aa	Brca1	ENSMUSG00000017146.13	ENSMUST00000017290.11	chr11	22	-	SNP	Silent	E_9	101415562.0	101415562.0	C	T	ENSMUST00000017290.11:c.2571G>A	Q857delinsQ	101415562.0	101415562.0	C	T	ENSMUST00000017290.11:c.2571G>A	Q857delinsQ	CLINVAR-H1904004	CLINVAR-H1904004-M01-V01	CLINVAR	231446.0	False	False	False	False	False	7
BRCA1	ENSG00000012048.15	ENST00000471181.2	chr17	23	-	True	41244948	41244948	T	C	ENST00000471181.2:c.2600A>G	Q867R	Missense	E_9	SNP	True	0	Class 0: This mutation can be originally modeled.	4aa	3aa	Brca1	ENSMUSG00000017146.13	ENSMUST00000017290.11	chr11	22	-	SNP	Missense	E_9	101415563.0	101415563.0	T	C	ENSMUST00000017290.11:c.2570A>G	Q857R	101415563.0	101415563.0	T	C	ENSMUST00000017290.11:c.2570A>G	Q857R	CLINVAR-H1904005	CLINVAR-H1904005-M01-V01	CLINVAR	54615.0	False	False	False	False	False	7
BRCA1	ENSG00000012048.15	ENST00000471181.2	chr17	23	-	True	41244949	41244949	G	A	ENST00000471181.2:c.2599C>T	Q867*	Nonsense	E_9	SNP	True	0	Class 0: This mutation can be originally modeled.	4aa	3aa	Brca1	ENSMUSG00000017146.13	ENSMUST00000017290.11	chr11	22	-	SNP	Nonsense	E_9	101415564.0	101415564.0	G	A	ENSMUST00000017290.11:c.2569C>T	Q857*	101415564.0	101415564.0	G	A	ENSMUST00000017290.11:c.2569C>T	Q857*	CLINVAR-H1904006	CLINVAR-H1904006-M01-V01	CLINVAR	254414.0	False	False	False	False	False	7
BRCA1	ENSG00000012048.15	ENST00000471181.2	chr17	23	-	True	41244949	41244949	G	C	ENST00000471181.2:c.2599C>G	Q867E	Missense	E_9	SNP	True	0	Class 0: This mutation can be originally modeled.	4aa	3aa	Brca1	ENSMUSG00000017146.13	ENSMUST00000017290.11	chr11	22	-	SNP	Missense	E_9	101415564.0	101415564.0	G	C	ENSMUST00000017290.11:c.2569C>G	Q857E	101415564.0	101415564.0	G	C	ENSMUST00000017290.11:c.2569C>G	Q857E	CLINVAR-H1904007	CLINVAR-H1904007-M01-V01	CLINVAR	862352.0	False	False	False	False	False	7
BRCA1	ENSG00000012048.15	ENST00000471181.2	chr17	23	-	True	41244950	41244950	G	A	ENST00000471181.2:c.2598C>T	R866delinsR	Silent	E_9	SNP	True	0	Class 0: This mutation can be originally modeled.	3aa	4aa	Brca1	ENSMUSG00000017146.13	ENSMUST00000017290.11	chr11	22	-	SNP	Silent	E_9	101415565.0	101415565.0	A	A	ENSMUST00000017290.11:c.2568T>T	R856delinsR	101415565.0	101415565.0	A	A	ENSMUST00000017290.11:c.2568T>T	R856delinsR	CLINVAR-H1904008	CLINVAR-H1904008-M01-V01	CLINVAR	1793590.0	False	False	False	False	False	7
BRCA1	ENSG00000012048.15	ENST00000471181.2	chr17	23	-	True	41244951	41244951	C	T	ENST00000471181.2:c.2597G>A	R866H	Missense	E_9	SNP	True	0	Class 0: This mutation can be originally modeled.	3aa	4aa	Brca1	ENSMUSG00000017146.13	ENSMUST00000017290.11	chr11	22	-	SNP	Missense	E_9	101415566.0	101415566.0	C	T	ENSMUST00000017290.11:c.2567G>A	R856H	101415566.0	101415566.0	C	T	ENSMUST00000017290.11:c.2567G>A	R856H	CLINVAR-H1904009	CLINVAR-H1904009-M01-V01	CLINVAR	54613.0	False	False	False	False	False	7
BRCA1	ENSG00000012048.15	ENST00000471181.2	chr17	23	-	True	41244952	41244952	G	A	ENST00000471181.2:c.2596C>T	R866C	Missense	E_9	SNP	True	0	Class 0: This mutation can be originally modeled.	3aa	4aa	Brca1	ENSMUSG00000017146.13	ENSMUST00000017290.11	chr11	22	-	SNP	Missense	E_9	101415567.0	101415567.0	G	A	ENSMUST00000017290.11:c.2566C>T	R856C	101415567.0	101415567.0	G	A	ENSMUST00000017290.11:c.2566C>T	R856C	CLINVAR-H1904010	CLINVAR-H1904010-M01-V01	CLINVAR	41811.0	False	False	False	False	False	7
BRCA1	ENSG00000012048.15	ENST00000471181.2	chr17	23	-	True	41244953	41244953	C	G	ENST00000471181.2:c.2595G>C	K865N	Missense	E_9	SNP	True	0	Class 0: This mutation can be originally modeled.	2aa	5aa	Brca1	ENSMUSG00000017146.13	ENSMUST00000017290.11	chr11	22	-	SNP	Missense	E_9	101415568.0	101415568.0	C	G	ENSMUST00000017290.11:c.2565G>C	K855N	101415568.0	101415568.0	C	G	ENSMUST00000017290.11:c.2565G>C	K855N	CLINVAR-H1904011	CLINVAR-H1904011-M01-V01	CLINVAR	1044289.0	False	False	False	False	False	7
BRCA1	ENSG00000012048.15	ENST00000471181.2	chr17	23	-	True	41244953	41244953	C	T	ENST00000471181.2:c.2595G>A	K865delinsK	Silent	E_9	SNP	True	0	Class 0: This mutation can be originally modeled.	2aa	5aa	Brca1	ENSMUSG00000017146.13	ENSMUST00000017290.11	chr11	22	-	SNP	Silent	E_9	101415568.0	101415568.0	C	T	ENSMUST00000017290.11:c.2565G>A	K855delinsK	101415568.0	101415568.0	C	T	ENSMUST00000017290.11:c.2565G>A	K855delinsK	CLINVAR-H1904012	CLINVAR-H1904012-M01-V01	CLINVAR	799836.0	False	False	False	False	False	7
BRCA1	ENSG00000012048.15	ENST00000471181.2	chr17	23	-	True	41244955	41244955	T	A	ENST00000471181.2:c.2593A>T	K865*	Nonsense	E_9	SNP	True	0	Class 0: This mutation can be originally modeled.	2aa	5aa	Brca1	ENSMUSG00000017146.13	ENSMUST00000017290.11	chr11	22	-	SNP	Nonsense	E_9	101415570.0	101415570.0	T	A	ENSMUST00000017290.11:c.2563A>T	K855*	101415570.0	101415570.0	T	A	ENSMUST00000017290.11:c.2563A>T	K855*	CLINVAR-H1904016	CLINVAR-H1904016-M01-V01	CLINVAR	142666.0	False	False	False	False	False	7
BRCA1	ENSG00000012048.15	ENST00000471181.2	chr17	23	-	True	41244955	41244955	T	C	ENST00000471181.2:c.2593A>G	K865E	Missense	E_9	SNP	True	0	Class 0: This mutation can be originally modeled.	2aa	5aa	Brca1	ENSMUSG00000017146.13	ENSMUST00000017290.11	chr11	22	-	SNP	Missense	E_9	101415570.0	101415570.0	T	C	ENSMUST00000017290.11:c.2563A>G	K855E	101415570.0	101415570.0	T	C	ENSMUST00000017290.11:c.2563A>G	K855E	CLINVAR-H1904017	CLINVAR-H1904017-M01-V01	CLINVAR	2585852.0	False	False	False	False	False	7
BRCA1	ENSG00000012048.15	ENST00000471181.2	chr17	23	-	True	41244956	41244956	T	G	ENST00000471181.2:c.2592A>C	S864delinsS	Silent	E_9	SNP	True	0	Class 0: This mutation can be originally modeled.	1aa	6aa	Brca1	ENSMUSG00000017146.13	ENSMUST00000017290.11	chr11	22	-	SNP	Silent	E_9	101415571.0	101415571.0	T	G	ENSMUST00000017290.11:c.2562A>C	S854delinsS	101415571.0	101415571.0	T	G	ENSMUST00000017290.11:c.2562A>C	S854delinsS	CLINVAR-H1904018	CLINVAR-H1904018-M01-V01	CLINVAR	1705137.0	False	False	False	False	False	7
BRCA1	ENSG00000012048.15	ENST00000471181.2	chr17	23	-	True	41244957	41244957	G	A	ENST00000471181.2:c.2591C>T	S864L	Missense	E_9	SNP	True	0	Class 0: This mutation can be originally modeled.	1aa	6aa	Brca1	ENSMUSG00000017146.13	ENSMUST00000017290.11	chr11	22	-	SNP	Missense	E_9	101415572.0	101415572.0	G	A	ENSMUST00000017290.11:c.2561C>T	S854L	101415572.0	101415572.0	G	A	ENSMUST00000017290.11:c.2561C>T	S854L	CLINVAR-H1904019	CLINVAR-H1904019-M01-V01	CLINVAR	54611.0	False	False	False	False	False	7
BRCA1	ENSG00000012048.15	ENST00000471181.2	chr17	23	-	True	41244957	41244957	G	C	ENST00000471181.2:c.2591C>G	S864*	Nonsense	E_9	SNP	True	0	Class 0: This mutation can be originally modeled.	1aa	6aa	Brca1	ENSMUSG00000017146.13	ENSMUST00000017290.11	chr11	22	-	SNP	Nonsense	E_9	101415572.0	101415572.0	G	C	ENSMUST00000017290.11:c.2561C>G	S854*	101415572.0	101415572.0	G	C	ENSMUST00000017290.11:c.2561C>G	S854*	CLINVAR-H1904020	CLINVAR-H1904020-M01-V01	CLINVAR	54610.0	False	False	False	False	False	7
BRCA1	ENSG00000012048.15	ENST00000471181.2	chr17	23	-	True	41244958	41244958	A	C	ENST00000471181.2:c.2590T>G	S864A	Missense	E_9	SNP	True	0	Class 0: This mutation can be originally modeled.	1aa	6aa	Brca1	ENSMUSG00000017146.13	ENSMUST00000017290.11	chr11	22	-	SNP	Missense	E_9	101415573.0	101415573.0	A	C	ENSMUST00000017290.11:c.2560T>G	S854A	101415573.0	101415573.0	A	C	ENSMUST00000017290.11:c.2560T>G	S854A	CLINVAR-H1904023	CLINVAR-H1904023-M01-V01	CLINVAR	54609.0	False	False	False	False	False	7
BRCA1	ENSG00000012048.15	ENST00000471181.2	chr17	23	-	True	41244959	41244959	A	C	ENST00000471181.2:c.2589T>G	V863delinsV	Silent	E_9	SNP	True	0	Class 0: This mutation can be originally modeled.	0aa	7aa	Brca1	ENSMUSG00000017146.13	ENSMUST00000017290.11	chr11	22	-	SNP	Silent	E_9	101415574.0	101415574.0	A	C	ENSMUST00000017290.11:c.2559T>G	V853delinsV	101415574.0	101415574.0	A	C	ENSMUST00000017290.11:c.2559T>G	V853delinsV	CLINVAR-H1904024	CLINVAR-H1904024-M01-V01	CLINVAR	1793467.0	False	False	False	False	False	7
BRCA1	ENSG00000012048.15	ENST00000471181.2	chr17	23	-	True	41244959	41244959	A	G	ENST00000471181.2:c.2589T>C	V863delinsV	Silent	E_9	SNP	True	0	Class 0: This mutation can be originally modeled.	0aa	7aa	Brca1	ENSMUSG00000017146.13	ENSMUST00000017290.11	chr11	22	-	SNP	Silent	E_9	101415574.0	101415574.0	A	G	ENSMUST00000017290.11:c.2559T>C	V853delinsV	101415574.0	101415574.0	A	G	ENSMUST00000017290.11:c.2559T>C	V853delinsV	CLINVAR-H1904025	CLINVAR-H1904025-M01-V01	CLINVAR	1652703.0	False	False	False	False	False	7
BRCA1	ENSG00000012048.15	ENST00000471181.2	chr17	23	-	True	41244960	41244960	A	G	ENST00000471181.2:c.2588T>C	V863A	Missense	E_9	SNP	True	0	Class 0: This mutation can be originally modeled.	0aa	7aa	Brca1	ENSMUSG00000017146.13	ENSMUST00000017290.11	chr11	22	-	SNP	Missense	E_9	101415575.0	101415575.0	A	G	ENSMUST00000017290.11:c.2558T>C	V853A	101415575.0	101415575.0	A	G	ENSMUST00000017290.11:c.2558T>C	V853A	CLINVAR-H1904026	CLINVAR-H1904026-M01-V01	CLINVAR	1793452.0	False	False	False	False	False	7
BRCA1	ENSG00000012048.15	ENST00000471181.2	chr17	23	-	True	41244961	41244961	C	T	ENST00000471181.2:c.2587G>A	V863I	Missense	E_9	SNP	True	0	Class 0: This mutation can be originally modeled.	0aa	7aa	Brca1	ENSMUSG00000017146.13	ENSMUST00000017290.11	chr11	22	-	SNP	Missense	E_9	101415576.0	101415576.0	C	T	ENSMUST00000017290.11:c.2557G>A	V853I	101415576.0	101415576.0	C	T	ENSMUST00000017290.11:c.2557G>A	V853I	CLINVAR-H1904028	CLINVAR-H1904028-M01-V01	CLINVAR	481465.0	False	False	False	False	False	7
BRCA1	ENSG00000012048.15	ENST00000471181.2	chr17	23	-	True	41244965	41244965	G	A	ENST00000471181.2:c.2583C>T	F861delinsF	Silent	E_9	SNP	True	0	Class 0: This mutation can be originally modeled.	6aa	0aa	Brca1	ENSMUSG00000017146.13	ENSMUST00000017290.11	chr11	22	-	SNP	Silent	E_9	101415580.0	101415580.0	A	A	ENSMUST00000017290.11:c.2553T>T	F851delinsF	101415580.0	101415580.0	A	A	ENSMUST00000017290.11:c.2553T>T	F851delinsF	CLINVAR-H1904032	CLINVAR-H1904032-M01-V01	CLINVAR	491049.0	False	False	False	False	False	6
BRCA1	ENSG00000012048.15	ENST00000471181.2	chr17	23	-	True	41244965	41244965	G	C	ENST00000471181.2:c.2583C>G	F861L	Missense	E_9	SNP	True	0	Class 0: This mutation can be originally modeled.	6aa	0aa	Brca1	ENSMUSG00000017146.13	ENSMUST00000017290.11	chr11	22	-	SNP	Missense	E_9	101415580.0	101415580.0	A	C	ENSMUST00000017290.11:c.2553T>G	F851L	101415580.0	101415580.0	A	C	ENSMUST00000017290.11:c.2553T>G	F851L	CLINVAR-H1904033	CLINVAR-H1904033-M01-V01	CLINVAR	569197.0	False	False	False	False	False	6
BRCA1	ENSG00000012048.15	ENST00000471181.2	chr17	23	-	True	41244966	41244966	A	C	ENST00000471181.2:c.2582T>G	F861C	Missense	E_9	SNP	True	0	Class 0: This mutation can be originally modeled.	6aa	0aa	Brca1	ENSMUSG00000017146.13	ENSMUST00000017290.11	chr11	22	-	SNP	Missense	E_9	101415581.0	101415581.0	A	C	ENSMUST00000017290.11:c.2552T>G	F851C	101415581.0	101415581.0	A	C	ENSMUST00000017290.11:c.2552T>G	F851C	CLINVAR-H1904034	CLINVAR-H1904034-M01-V01	CLINVAR	54608.0	False	False	False	False	False	6
BRCA1	ENSG00000012048.15	ENST00000471181.2	chr17	23	-	True	41244968	41244968	T	C	ENST00000471181.2:c.2580A>G	T860delinsT	Silent	E_9	SNP	True	0	Class 0: This mutation can be originally modeled.	5aa	1aa	Brca1	ENSMUSG00000017146.13	ENSMUST00000017290.11	chr11	22	-	SNP	Silent	E_9	101415583.0	101415583.0	T	C	ENSMUST00000017290.11:c.2550A>G	T850delinsT	101415583.0	101415583.0	T	C	ENSMUST00000017290.11:c.2550A>G	T850delinsT	CLINVAR-H1904035	CLINVAR-H1904035-M01-V01	CLINVAR	233787.0	False	False	False	False	False	6
BRCA1	ENSG00000012048.15	ENST00000471181.2	chr17	23	-	True	41244968	41244968	T	G	ENST00000471181.2:c.2580A>C	T860delinsT	Silent	E_9	SNP	True	0	Class 0: This mutation can be originally modeled.	5aa	1aa	Brca1	ENSMUSG00000017146.13	ENSMUST00000017290.11	chr11	22	-	SNP	Silent	E_9	101415583.0	101415583.0	T	G	ENSMUST00000017290.11:c.2550A>C	T850delinsT	101415583.0	101415583.0	T	G	ENSMUST00000017290.11:c.2550A>C	T850delinsT	CLINVAR-H1904036	CLINVAR-H1904036-M01-V01	CLINVAR	462590.0	False	False	False	False	False	6
BRCA1	ENSG00000012048.15	ENST00000471181.2	chr17	23	-	True	41244969	41244969	G	A	ENST00000471181.2:c.2579C>T	T860I	Missense	E_9	SNP	True	0	Class 0: This mutation can be originally modeled.	5aa	1aa	Brca1	ENSMUSG00000017146.13	ENSMUST00000017290.11	chr11	22	-	SNP	Missense	E_9	101415584.0	101415584.0	G	A	ENSMUST00000017290.11:c.2549C>T	T850I	101415584.0	101415584.0	G	A	ENSMUST00000017290.11:c.2549C>T	T850I	CLINVAR-H1904037	CLINVAR-H1904037-M01-V01	CLINVAR	531237.0	False	False	False	False	False	6
BRCA1	ENSG00000012048.15	ENST00000471181.2	chr17	23	-	True	41244970	41244970	T	C	ENST00000471181.2:c.2578A>G	T860A	Missense	E_9	SNP	True	0	Class 0: This mutation can be originally modeled.	5aa	1aa	Brca1	ENSMUSG00000017146.13	ENSMUST00000017290.11	chr11	22	-	SNP	Missense	E_9	101415585.0	101415585.0	T	C	ENSMUST00000017290.11:c.2548A>G	T850A	101415585.0	101415585.0	T	C	ENSMUST00000017290.11:c.2548A>G	T850A	CLINVAR-H1904040	CLINVAR-H1904040-M01-V01	CLINVAR	821512.0	False	False	False	False	False	6
BRCA1	ENSG00000012048.15	ENST00000471181.2	chr17	23	-	True	41244971	41244971	A	G	ENST00000471181.2:c.2577T>C	N859delinsN	Silent	E_9	SNP	True	0	Class 0: This mutation can be originally modeled.	4aa	2aa	Brca1	ENSMUSG00000017146.13	ENSMUST00000017290.11	chr11	22	-	SNP	Silent	E_9	101415586.0	101415586.0	A	G	ENSMUST00000017290.11:c.2547T>C	N849delinsN	101415586.0	101415586.0	A	G	ENSMUST00000017290.11:c.2547T>C	N849delinsN	CLINVAR-H1904042	CLINVAR-H1904042-M01-V01	CLINVAR	531529.0	False	False	False	False	False	6
BRCA1	ENSG00000012048.15	ENST00000471181.2	chr17	23	-	True	41244972	41244972	T	C	ENST00000471181.2:c.2576A>G	N859S	Missense	E_9	SNP	True	0	Class 0: This mutation can be originally modeled.	4aa	2aa	Brca1	ENSMUSG00000017146.13	ENSMUST00000017290.11	chr11	22	-	SNP	Missense	E_9	101415587.0	101415587.0	T	C	ENSMUST00000017290.11:c.2546A>G	N849S	101415587.0	101415587.0	T	C	ENSMUST00000017290.11:c.2546A>G	N849S	CLINVAR-H1904044	CLINVAR-H1904044-M01-V01	CLINVAR	821510.0	False	False	False	False	False	6
BRCA1	ENSG00000012048.15	ENST00000471181.2	chr17	23	-	True	41244973	41244973	T	C	ENST00000471181.2:c.2575A>G	N859D	Missense	E_9	SNP	True	0	Class 0: This mutation can be originally modeled.	4aa	2aa	Brca1	ENSMUSG00000017146.13	ENSMUST00000017290.11	chr11	22	-	SNP	Missense	E_9	101415588.0	101415588.0	T	C	ENSMUST00000017290.11:c.2545A>G	N849D	101415588.0	101415588.0	T	C	ENSMUST00000017290.11:c.2545A>G	N849D	CLINVAR-H1904045	CLINVAR-H1904045-M01-V01	CLINVAR	481428.0	False	False	False	False	False	6
BRCA1	ENSG00000012048.15	ENST00000471181.2	chr17	23	-	True	41244974	41244974	C	T	ENST00000471181.2:c.2574G>A	Q858delinsQ	Silent	E_9	SNP	True	0	Class 0: This mutation can be originally modeled.	3aa	3aa	Brca1	ENSMUSG00000017146.13	ENSMUST00000017290.11	chr11	22	-	SNP	Silent	E_9	101415589.0	101415589.0	C	T	ENSMUST00000017290.11:c.2544G>A	Q848delinsQ	101415589.0	101415589.0	C	T	ENSMUST00000017290.11:c.2544G>A	Q848delinsQ	CLINVAR-H1904046	CLINVAR-H1904046-M01-V01	CLINVAR	491048.0	False	False	False	False	False	6
BRCA1	ENSG00000012048.15	ENST00000471181.2	chr17	23	-	True	41244975	41244975	T	C	ENST00000471181.2:c.2573A>G	Q858R	Missense	E_9	SNP	True	0	Class 0: This mutation can be originally modeled.	3aa	3aa	Brca1	ENSMUSG00000017146.13	ENSMUST00000017290.11	chr11	22	-	SNP	Missense	E_9	101415590.0	101415590.0	T	C	ENSMUST00000017290.11:c.2543A>G	Q848R	101415590.0	101415590.0	T	C	ENSMUST00000017290.11:c.2543A>G	Q848R	CLINVAR-H1904047	CLINVAR-H1904047-M01-V01	CLINVAR	1793271.0	False	False	False	False	False	6
BRCA1	ENSG00000012048.15	ENST00000471181.2	chr17	23	-	True	41244976	41244976	G	A	ENST00000471181.2:c.2572C>T	Q858*	Nonsense	E_9	SNP	True	0	Class 0: This mutation can be originally modeled.	3aa	3aa	Brca1	ENSMUSG00000017146.13	ENSMUST00000017290.11	chr11	22	-	SNP	Nonsense	E_9	101415591.0	101415591.0	G	A	ENSMUST00000017290.11:c.2542C>T	Q848*	101415591.0	101415591.0	G	A	ENSMUST00000017290.11:c.2542C>T	Q848*	CLINVAR-H1904048	CLINVAR-H1904048-M01-V01	CLINVAR	54607.0	False	False	False	False	False	6
BRCA1	ENSG00000012048.15	ENST00000471181.2	chr17	23	-	True	41244977	41244977	C	T	ENST00000471181.2:c.2571G>A	L857delinsL	Silent	E_9	SNP	True	0	Class 0: This mutation can be originally modeled.	2aa	4aa	Brca1	ENSMUSG00000017146.13	ENSMUST00000017290.11	chr11	22	-	SNP	Silent	E_9	101415592.0	101415592.0	C	T	ENSMUST00000017290.11:c.2541G>A	L847delinsL	101415592.0	101415592.0	C	T	ENSMUST00000017290.11:c.2541G>A	L847delinsL	CLINVAR-H1904049	CLINVAR-H1904049-M01-V01	CLINVAR	821506.0	False	False	False	False	False	6
BRCA1	ENSG00000012048.15	ENST00000471181.2	chr17	23	-	True	41244978	41244978	A	T	ENST00000471181.2:c.2570T>A	L857*	Nonsense	E_9	SNP	True	0	Class 0: This mutation can be originally modeled.	2aa	4aa	Brca1	ENSMUSG00000017146.13	ENSMUST00000017290.11	chr11	22	-	SNP	Nonsense	E_9	101415593.0	101415593.0	A	T	ENSMUST00000017290.11:c.2540T>A	L847*	101415593.0	101415593.0	A	T	ENSMUST00000017290.11:c.2540T>A	L847*	CLINVAR-H1904052	CLINVAR-H1904052-M01-V01	CLINVAR	224421.0	False	False	False	False	False	6
BRCA1	ENSG00000012048.15	ENST00000471181.2	chr17	23	-	True	41244979	41244979	A	G	ENST00000471181.2:c.2569T>C	L857delinsL	Silent	E_9	SNP	True	0	Class 0: This mutation can be originally modeled.	2aa	4aa	Brca1	ENSMUSG00000017146.13	ENSMUST00000017290.11	chr11	22	-	SNP	Silent	E_9	101415594.0	101415594.0	A	G	ENSMUST00000017290.11:c.2539T>C	L847delinsL	101415594.0	101415594.0	A	G	ENSMUST00000017290.11:c.2539T>C	L847delinsL	CLINVAR-H1904053	CLINVAR-H1904053-M01-V01	CLINVAR	184852.0	False	False	False	False	False	6
BRCA1	ENSG00000012048.15	ENST00000471181.2	chr17	23	-	True	41244979	41244979	A	T	ENST00000471181.2:c.2569T>A	L857M	Missense	E_9	SNP	True	0	Class 0: This mutation can be originally modeled.	2aa	4aa	Brca1	ENSMUSG00000017146.13	ENSMUST00000017290.11	chr11	22	-	SNP	Missense	E_9	101415594.0	101415594.0	A	T	ENSMUST00000017290.11:c.2539T>A	L847M	101415594.0	101415594.0	A	T	ENSMUST00000017290.11:c.2539T>A	L847M	CLINVAR-H1904054	CLINVAR-H1904054-M01-V01	CLINVAR	857724.0	False	False	False	False	False	6
BRCA1	ENSG00000012048.15	ENST00000471181.2	chr17	23	-	True	41244980	41244980	A	C	ENST00000471181.2:c.2568T>G	Y856*	Nonsense	E_9	SNP	True	0	Class 0: This mutation can be originally modeled.	1aa	5aa	Brca1	ENSMUSG00000017146.13	ENSMUST00000017290.11	chr11	22	-	SNP	Nonsense	E_9	101415595.0	101415595.0	A	C	ENSMUST00000017290.11:c.2538T>G	Y846*	101415595.0	101415595.0	A	C	ENSMUST00000017290.11:c.2538T>G	Y846*	CLINVAR-H1904055	CLINVAR-H1904055-M01-V01	CLINVAR	54606.0	False	False	False	False	False	6
BRCA1	ENSG00000012048.15	ENST00000471181.2	chr17	23	-	True	41244980	41244980	A	G	ENST00000471181.2:c.2568T>C	Y856delinsY	Silent	E_9	SNP	True	0	Class 0: This mutation can be originally modeled.	1aa	5aa	Brca1	ENSMUSG00000017146.13	ENSMUST00000017290.11	chr11	22	-	SNP	Silent	E_9	101415595.0	101415595.0	A	G	ENSMUST00000017290.11:c.2538T>C	Y846delinsY	101415595.0	101415595.0	A	G	ENSMUST00000017290.11:c.2538T>C	Y846delinsY	CLINVAR-H1904056	CLINVAR-H1904056-M01-V01	CLINVAR	54605.0	False	False	False	False	False	6
BRCA1	ENSG00000012048.15	ENST00000471181.2	chr17	23	-	True	41244981	41244981	T	C	ENST00000471181.2:c.2567A>G	Y856C	Missense	E_9	SNP	True	0	Class 0: This mutation can be originally modeled.	1aa	5aa	Brca1	ENSMUSG00000017146.13	ENSMUST00000017290.11	chr11	22	-	SNP	Missense	E_9	101415596.0	101415596.0	T	C	ENSMUST00000017290.11:c.2537A>G	Y846C	101415596.0	101415596.0	T	C	ENSMUST00000017290.11:c.2537A>G	Y846C	CLINVAR-H1904058	CLINVAR-H1904058-M01-V01	CLINVAR	219500.0	False	False	False	False	False	6
BRCA1	ENSG00000012048.15	ENST00000471181.2	chr17	23	-	True	41244982	41244982	A	G	ENST00000471181.2:c.2566T>C	Y856H	Missense	E_9	SNP	True	0	Class 0: This mutation can be originally modeled.	1aa	5aa	Brca1	ENSMUSG00000017146.13	ENSMUST00000017290.11	chr11	22	-	SNP	Missense	E_9	101415597.0	101415597.0	A	G	ENSMUST00000017290.11:c.2536T>C	Y846H	101415597.0	101415597.0	A	G	ENSMUST00000017290.11:c.2536T>C	Y846H	CLINVAR-H1904060	CLINVAR-H1904060-M01-V01	CLINVAR	54604.0	False	False	False	False	False	6
BRCA1	ENSG00000012048.15	ENST00000471181.2	chr17	23	-	True	41244983	41244983	C	T	ENST00000471181.2:c.2565G>A	Q855delinsQ	Silent	E_9	SNP	True	0	Class 0: This mutation can be originally modeled.	0aa	6aa	Brca1	ENSMUSG00000017146.13	ENSMUST00000017290.11	chr11	22	-	SNP	Silent	E_9	101415598.0	101415598.0	C	T	ENSMUST00000017290.11:c.2535G>A	Q845delinsQ	101415598.0	101415598.0	C	T	ENSMUST00000017290.11:c.2535G>A	Q845delinsQ	CLINVAR-H1904063	CLINVAR-H1904063-M01-V01	CLINVAR	821494.0	False	False	False	False	False	6
BRCA1	ENSG00000012048.15	ENST00000471181.2	chr17	23	-	True	41244984	41244984	T	A	ENST00000471181.2:c.2564A>T	Q855L	Missense	E_9	SNP	True	0	Class 0: This mutation can be originally modeled.	0aa	6aa	Brca1	ENSMUSG00000017146.13	ENSMUST00000017290.11	chr11	22	-	SNP	Missense	E_9	101415599.0	101415599.0	T	A	ENSMUST00000017290.11:c.2534A>T	Q845L	101415599.0	101415599.0	T	A	ENSMUST00000017290.11:c.2534A>T	Q845L	CLINVAR-H1904064	CLINVAR-H1904064-M01-V01	CLINVAR	491047.0	False	False	False	False	False	6
BRCA1	ENSG00000012048.15	ENST00000471181.2	chr17	23	-	True	41244984	41244984	T	C	ENST00000471181.2:c.2564A>G	Q855R	Missense	E_9	SNP	True	0	Class 0: This mutation can be originally modeled.	0aa	6aa	Brca1	ENSMUSG00000017146.13	ENSMUST00000017290.11	chr11	22	-	SNP	Missense	E_9	101415599.0	101415599.0	T	C	ENSMUST00000017290.11:c.2534A>G	Q845R	101415599.0	101415599.0	T	C	ENSMUST00000017290.11:c.2534A>G	Q845R	CLINVAR-H1904065	CLINVAR-H1904065-M01-V01	CLINVAR	531320.0	False	False	False	False	False	6
BRCA1	ENSG00000012048.15	ENST00000471181.2	chr17	23	-	True	41244984	41244984	T	G	ENST00000471181.2:c.2564A>C	Q855P	Missense	E_9	SNP	True	0	Class 0: This mutation can be originally modeled.	0aa	6aa	Brca1	ENSMUSG00000017146.13	ENSMUST00000017290.11	chr11	22	-	SNP	Missense	E_9	101415599.0	101415599.0	T	G	ENSMUST00000017290.11:c.2534A>C	Q845P	101415599.0	101415599.0	T	G	ENSMUST00000017290.11:c.2534A>C	Q845P	CLINVAR-H1904066	CLINVAR-H1904066-M01-V01	CLINVAR	186203.0	False	False	False	False	False	6
BRCA1	ENSG00000012048.15	ENST00000471181.2	chr17	23	-	True	41244985	41244985	G	A	ENST00000471181.2:c.2563C>T	Q855*	Nonsense	E_9	SNP	True	0	Class 0: This mutation can be originally modeled.	0aa	6aa	Brca1	ENSMUSG00000017146.13	ENSMUST00000017290.11	chr11	22	-	SNP	Nonsense	E_9	101415600.0	101415600.0	G	A	ENSMUST00000017290.11:c.2533C>T	Q845*	101415600.0	101415600.0	G	A	ENSMUST00000017290.11:c.2533C>T	Q845*	CLINVAR-H1904068	CLINVAR-H1904068-M01-V01	CLINVAR	37475.0	False	False	False	False	False	6
BRCA1	ENSG00000012048.15	ENST00000471181.2	chr17	23	-	True	41244985	41244985	G	T	ENST00000471181.2:c.2563C>A	Q855K	Missense	E_9	SNP	True	0	Class 0: This mutation can be originally modeled.	0aa	6aa	Brca1	ENSMUSG00000017146.13	ENSMUST00000017290.11	chr11	22	-	SNP	Missense	E_9	101415600.0	101415600.0	G	T	ENSMUST00000017290.11:c.2533C>A	Q845K	101415600.0	101415600.0	G	T	ENSMUST00000017290.11:c.2533C>A	Q845K	CLINVAR-H1904070	CLINVAR-H1904070-M01-V01	CLINVAR	569114.0	False	False	False	False	False	6
BRCA1	ENSG00000012048.15	ENST00000471181.2	chr17	23	-	True	41244990	41244990	T	A	ENST00000471181.2:c.2558A>T	D853V	Missense	E_9	SNP	True	0	Class 0: This mutation can be originally modeled.	3aa	0aa	Brca1	ENSMUSG00000017146.13	ENSMUST00000017290.11	chr11	22	-	SNP	Missense	E_9	101415605.0	101415605.0	T	A	ENSMUST00000017290.11:c.2528A>T	D843V	101415605.0	101415605.0	T	A	ENSMUST00000017290.11:c.2528A>T	D843V	CLINVAR-H1904077	CLINVAR-H1904077-M01-V01	CLINVAR	1331978.0	False	False	False	False	False	3
BRCA1	ENSG00000012048.15	ENST00000471181.2	chr17	23	-	True	41244992	41244992	A	G	ENST00000471181.2:c.2556T>C	L852delinsL	Silent	E_9	SNP	True	0	Class 0: This mutation can be originally modeled.	2aa	1aa	Brca1	ENSMUSG00000017146.13	ENSMUST00000017290.11	chr11	22	-	SNP	Silent	E_9	101415607.0	101415607.0	A	G	ENSMUST00000017290.11:c.2526T>C	L842delinsL	101415607.0	101415607.0	A	G	ENSMUST00000017290.11:c.2526T>C	L842delinsL	CLINVAR-H1904082	CLINVAR-H1904082-M01-V01	CLINVAR	479238.0	False	False	False	False	False	3
BRCA1	ENSG00000012048.15	ENST00000471181.2	chr17	23	-	True	41244993	41244993	A	G	ENST00000471181.2:c.2555T>C	L852P	Missense	E_9	SNP	True	0	Class 0: This mutation can be originally modeled.	2aa	1aa	Brca1	ENSMUSG00000017146.13	ENSMUST00000017290.11	chr11	22	-	SNP	Missense	E_9	101415608.0	101415608.0	A	G	ENSMUST00000017290.11:c.2525T>C	L842P	101415608.0	101415608.0	A	G	ENSMUST00000017290.11:c.2525T>C	L842P	CLINVAR-H1904083	CLINVAR-H1904083-M01-V01	CLINVAR	462591.0	False	False	False	False	False	3
BRCA1	ENSG00000012048.15	ENST00000471181.2	chr17	23	-	True	41244994	41244994	G	A	ENST00000471181.2:c.2554C>T	L852F	Missense	E_9	SNP	True	0	Class 0: This mutation can be originally modeled.	2aa	1aa	Brca1	ENSMUSG00000017146.13	ENSMUST00000017290.11	chr11	22	-	SNP	Missense	E_9	101415609.0	101415609.0	G	A	ENSMUST00000017290.11:c.2524C>T	L842F	101415609.0	101415609.0	G	A	ENSMUST00000017290.11:c.2524C>T	L842F	CLINVAR-H1904084	CLINVAR-H1904084-M01-V01	CLINVAR	993164.0	False	False	False	False	False	3
BRCA1	ENSG00000012048.15	ENST00000471181.2	chr17	23	-	True	41244994	41244994	G	C	ENST00000471181.2:c.2554C>G	L852V	Missense	E_9	SNP	True	0	Class 0: This mutation can be originally modeled.	2aa	1aa	Brca1	ENSMUSG00000017146.13	ENSMUST00000017290.11	chr11	22	-	SNP	Missense	E_9	101415609.0	101415609.0	G	C	ENSMUST00000017290.11:c.2524C>G	L842V	101415609.0	101415609.0	G	C	ENSMUST00000017290.11:c.2524C>G	L842V	CLINVAR-H1904085	CLINVAR-H1904085-M01-V01	CLINVAR	216656.0	False	False	False	False	False	3
BRCA1	ENSG00000012048.15	ENST00000471181.2	chr17	23	-	True	41244996	41244996	T	C	ENST00000471181.2:c.2552A>G	E851G	Missense	E_9	SNP	True	0	Class 0: This mutation can be originally modeled.	1aa	2aa	Brca1	ENSMUSG00000017146.13	ENSMUST00000017290.11	chr11	22	-	SNP	Missense	E_9	101415611.0	101415611.0	T	C	ENSMUST00000017290.11:c.2522A>G	E841G	101415611.0	101415611.0	T	C	ENSMUST00000017290.11:c.2522A>G	E841G	CLINVAR-H1904088	CLINVAR-H1904088-M01-V01	CLINVAR	629065.0	False	False	False	False	False	3
BRCA1	ENSG00000012048.15	ENST00000471181.2	chr17	23	-	True	41244997	41244997	C	A	ENST00000471181.2:c.2551G>T	E851*	Nonsense	E_9	SNP	True	0	Class 0: This mutation can be originally modeled.	1aa	2aa	Brca1	ENSMUSG00000017146.13	ENSMUST00000017290.11	chr11	22	-	SNP	Nonsense	E_9	101415612.0	101415612.0	C	A	ENSMUST00000017290.11:c.2521G>T	E841*	101415612.0	101415612.0	C	A	ENSMUST00000017290.11:c.2521G>T	E841*	CLINVAR-H1904091	CLINVAR-H1904091-M01-V01	CLINVAR	266279.0	False	False	False	False	False	3
BRCA1	ENSG00000012048.15	ENST00000471181.2	chr17	23	-	True	41244997	41244997	C	T	ENST00000471181.2:c.2551G>A	E851K	Missense	E_9	SNP	True	0	Class 0: This mutation can be originally modeled.	1aa	2aa	Brca1	ENSMUSG00000017146.13	ENSMUST00000017290.11	chr11	22	-	SNP	Missense	E_9	101415612.0	101415612.0	C	T	ENSMUST00000017290.11:c.2521G>A	E841K	101415612.0	101415612.0	C	T	ENSMUST00000017290.11:c.2521G>A	E841K	CLINVAR-H1904092	CLINVAR-H1904092-M01-V01	CLINVAR	91593.0	False	False	False	False	False	3
BRCA1	ENSG00000012048.15	ENST00000471181.2	chr17	23	-	True	41244998	41244998	A	G	ENST00000471181.2:c.2550T>C	S850delinsS	Silent	E_9	SNP	True	0	Class 0: This mutation can be originally modeled.	0aa	3aa	Brca1	ENSMUSG00000017146.13	ENSMUST00000017290.11	chr11	22	-	SNP	Silent	E_9	101415613.0	101415613.0	A	G	ENSMUST00000017290.11:c.2520T>C	S840delinsS	101415613.0	101415613.0	A	G	ENSMUST00000017290.11:c.2520T>C	S840delinsS	CLINVAR-H1904093	CLINVAR-H1904093-M01-V01	CLINVAR	1792948.0	False	False	False	False	False	3
BRCA1	ENSG00000012048.15	ENST00000471181.2	chr17	23	-	True	41245000	41245000	T	G	ENST00000471181.2:c.2548A>C	S850R	Missense	E_9	SNP	True	0	Class 0: This mutation can be originally modeled.	0aa	3aa	Brca1	ENSMUSG00000017146.13	ENSMUST00000017290.11	chr11	22	-	SNP	Missense	E_9	101415615.0	101415615.0	T	G	ENSMUST00000017290.11:c.2518A>C	S840R	101415615.0	101415615.0	T	G	ENSMUST00000017290.11:c.2518A>C	S840R	CLINVAR-H1904095	CLINVAR-H1904095-M01-V01	CLINVAR	462589.0	False	False	False	False	False	3
BRCA1	ENSG00000012048.15	ENST00000471181.2	chr17	23	-	True	41245001	41245001	T	G	ENST00000471181.2:c.2547A>C	E849D	Missense	E_9	SNP	True	0	Class 0: This mutation can be originally modeled.	0aa	0aa	Brca1	ENSMUSG00000017146.13	ENSMUST00000017290.11	chr11	22	-	SNP	Missense	E_9	101415619.0	101415619.0	T	G	ENSMUST00000017290.11:c.2514A>C	E838D	101415619.0	101415619.0	T	G	ENSMUST00000017290.11:c.2514A>C	E838D	CLINVAR-H1904096	CLINVAR-H1904096-M01-V01	CLINVAR	1719839.0	False	False	False	False	False	0
BRCA1	ENSG00000012048.15	ENST00000471181.2	chr17	23	-	True	41245002	41245002	T	C	ENST00000471181.2:c.2546A>G	E849G	Missense	E_9	SNP	True	0	Class 0: This mutation can be originally modeled.	0aa	0aa	Brca1	ENSMUSG00000017146.13	ENSMUST00000017290.11	chr11	22	-	SNP	Missense	E_9	101415620.0	101415620.0	T	C	ENSMUST00000017290.11:c.2513A>G	E838G	101415620.0	101415620.0	T	C	ENSMUST00000017290.11:c.2513A>G	E838G	CLINVAR-H1904097	CLINVAR-H1904097-M01-V01	CLINVAR	631249.0	False	False	False	False	False	0
BRCA1	ENSG00000012048.15	ENST00000471181.2	chr17	23	-	True	41245003	41245003	C	A	ENST00000471181.2:c.2545G>T	E849*	Nonsense	E_9	SNP	True	0	Class 0: This mutation can be originally modeled.	0aa	0aa	Brca1	ENSMUSG00000017146.13	ENSMUST00000017290.11	chr11	22	-	SNP	Nonsense	E_9	101415621.0	101415621.0	C	A	ENSMUST00000017290.11:c.2512G>T	E838*	101415621.0	101415621.0	C	A	ENSMUST00000017290.11:c.2512G>T	E838*	CLINVAR-H1904099	CLINVAR-H1904099-M01-V01	CLINVAR	54595.0	False	False	False	False	False	0
BRCA1	ENSG00000012048.15	ENST00000471181.2	chr17	23	-	True	41245003	41245003	C	G	ENST00000471181.2:c.2545G>C	E849Q	Missense	E_9	SNP	True	0	Class 0: This mutation can be originally modeled.	0aa	0aa	Brca1	ENSMUSG00000017146.13	ENSMUST00000017290.11	chr11	22	-	SNP	Missense	E_9	101415621.0	101415621.0	C	G	ENSMUST00000017290.11:c.2512G>C	E838Q	101415621.0	101415621.0	C	G	ENSMUST00000017290.11:c.2512G>C	E838Q	CLINVAR-H1904100	CLINVAR-H1904100-M01-V01	CLINVAR	2565339.0	False	False	False	False	False	0
BRCA1	ENSG00000012048.15	ENST00000471181.2	chr17	23	-	True	41245007	41245007	C	T	ENST00000471181.2:c.2541G>A	M847I	Missense	E_9	SNP	True	0	Class 0: This mutation can be originally modeled.	1aa	0aa	Brca1	ENSMUSG00000017146.13	ENSMUST00000017290.11	chr11	22	-	SNP	Missense	E_9	101415622.0	101415622.0	C	T	ENSMUST00000017290.11:c.2511G>A	M837I	101415622.0	101415622.0	C	T	ENSMUST00000017290.11:c.2511G>A	M837I	CLINVAR-H1904103	CLINVAR-H1904103-M01-V01	CLINVAR	54594.0	False	False	False	False	False	1
BRCA1	ENSG00000012048.15	ENST00000471181.2	chr17	23	-	True	41245008	41245008	A	T	ENST00000471181.2:c.2540T>A	M847K	Missense	E_9	SNP	True	0	Class 0: This mutation can be originally modeled.	1aa	0aa	Brca1	ENSMUSG00000017146.13	ENSMUST00000017290.11	chr11	22	-	SNP	Missense	E_9	101415623.0	101415623.0	A	T	ENSMUST00000017290.11:c.2510T>A	M837K	101415623.0	101415623.0	A	T	ENSMUST00000017290.11:c.2510T>A	M837K	CLINVAR-H1904104	CLINVAR-H1904104-M01-V01	CLINVAR	1307126.0	False	False	False	False	False	1
BRCA1	ENSG00000012048.15	ENST00000471181.2	chr17	23	-	True	41245009	41245009	T	C	ENST00000471181.2:c.2539A>G	M847V	Missense	E_9	SNP	True	0	Class 0: This mutation can be originally modeled.	1aa	0aa	Brca1	ENSMUSG00000017146.13	ENSMUST00000017290.11	chr11	22	-	SNP	Missense	E_9	101415624.0	101415624.0	T	C	ENSMUST00000017290.11:c.2509A>G	M837V	101415624.0	101415624.0	T	C	ENSMUST00000017290.11:c.2509A>G	M837V	CLINVAR-H1904107	CLINVAR-H1904107-M01-V01	CLINVAR	441436.0	False	False	False	False	False	1
BRCA1	ENSG00000012048.15	ENST00000471181.2	chr17	23	-	True	41245010	41245010	T	G	ENST00000471181.2:c.2538A>C	E846D	Missense	E_9	SNP	True	0	Class 0: This mutation can be originally modeled.	0aa	1aa	Brca1	ENSMUSG00000017146.13	ENSMUST00000017290.11	chr11	22	-	SNP	Missense	E_9	101415625.0	101415625.0	T	G	ENSMUST00000017290.11:c.2508A>C	E836D	101415625.0	101415625.0	T	G	ENSMUST00000017290.11:c.2508A>C	E836D	CLINVAR-H1904108	CLINVAR-H1904108-M01-V01	CLINVAR	619624.0	False	False	False	False	False	1
BRCA1	ENSG00000012048.15	ENST00000471181.2	chr17	23	-	True	41245012	41245012	C	A	ENST00000471181.2:c.2536G>T	E846*	Nonsense	E_9	SNP	True	0	Class 0: This mutation can be originally modeled.	0aa	1aa	Brca1	ENSMUSG00000017146.13	ENSMUST00000017290.11	chr11	22	-	SNP	Nonsense	E_9	101415627.0	101415627.0	C	A	ENSMUST00000017290.11:c.2506G>T	E836*	101415627.0	101415627.0	C	A	ENSMUST00000017290.11:c.2506G>T	E836*	CLINVAR-H1904110	CLINVAR-H1904110-M01-V01	CLINVAR	266276.0	False	False	False	False	False	1
BRCA1	ENSG00000012048.15	ENST00000471181.2	chr17	23	-	True	41245012	41245012	C	T	ENST00000471181.2:c.2536G>A	E846K	Missense	E_9	SNP	True	0	Class 0: This mutation can be originally modeled.	0aa	1aa	Brca1	ENSMUSG00000017146.13	ENSMUST00000017290.11	chr11	22	-	SNP	Missense	E_9	101415627.0	101415627.0	C	T	ENSMUST00000017290.11:c.2506G>A	E836K	101415627.0	101415627.0	C	T	ENSMUST00000017290.11:c.2506G>A	E836K	CLINVAR-H1904111	CLINVAR-H1904111-M01-V01	CLINVAR	187166.0	False	False	False	False	False	1
BRCA1	ENSG00000012048.15	ENST00000471181.2	chr17	23	-	True	41245023	41245023	T	C	ENST00000471181.2:c.2525A>G	E842G	Missense	E_9	SNP	True	0	Class 0: This mutation can be originally modeled.	0aa	0aa	Brca1	ENSMUSG00000017146.13	ENSMUST00000017290.11	chr11	22	-	SNP	Missense	E_9	101415635.0	101415635.0	T	C	ENSMUST00000017290.11:c.2498A>G	E833G	101415635.0	101415635.0	T	C	ENSMUST00000017290.11:c.2498A>G	E833G	CLINVAR-H1904124	CLINVAR-H1904124-M01-V01	CLINVAR	91592.0	False	False	False	False	False	0
BRCA1	ENSG00000012048.15	ENST00000471181.2	chr17	23	-	True	41245024	41245024	C	A	ENST00000471181.2:c.2524G>T	E842*	Nonsense	E_9	SNP	True	0	Class 0: This mutation can be originally modeled.	0aa	0aa	Brca1	ENSMUSG00000017146.13	ENSMUST00000017290.11	chr11	22	-	SNP	Nonsense	E_9	101415636.0	101415636.0	C	A	ENSMUST00000017290.11:c.2497G>T	E833*	101415636.0	101415636.0	C	A	ENSMUST00000017290.11:c.2497G>T	E833*	CLINVAR-H1904126	CLINVAR-H1904126-M01-V01	CLINVAR	266273.0	False	False	False	False	False	0
BRCA1	ENSG00000012048.15	ENST00000471181.2	chr17	23	-	True	41245024	41245024	C	T	ENST00000471181.2:c.2524G>A	E842K	Missense	E_9	SNP	True	0	Class 0: This mutation can be originally modeled.	0aa	0aa	Brca1	ENSMUSG00000017146.13	ENSMUST00000017290.11	chr11	22	-	SNP	Missense	E_9	101415636.0	101415636.0	C	T	ENSMUST00000017290.11:c.2497G>A	E833K	101415636.0	101415636.0	C	T	ENSMUST00000017290.11:c.2497G>A	E833K	CLINVAR-H1904127	CLINVAR-H1904127-M01-V01	CLINVAR	230412.0	False	False	False	False	False	0
BRCA1	ENSG00000012048.15	ENST00000471181.2	chr17	23	-	True	41245028	41245028	A	G	ENST00000471181.2:c.2520T>C	S840delinsS	Silent	E_9	SNP	True	0	Class 0: This mutation can be originally modeled.	0aa	0aa	Brca1	ENSMUSG00000017146.13	ENSMUST00000017290.11	chr11	22	-	SNP	Silent	E_9	101415640.0	101415640.0	A	G	ENSMUST00000017290.11:c.2493T>C	S831delinsS	101415640.0	101415640.0	A	G	ENSMUST00000017290.11:c.2493T>C	S831delinsS	CLINVAR-H1904135	CLINVAR-H1904135-M01-V01	CLINVAR	1792545.0	False	False	False	False	False	0
BRCA1	ENSG00000012048.15	ENST00000471181.2	chr17	23	-	True	41245030	41245030	T	A	ENST00000471181.2:c.2518A>T	S840C	Missense	E_9	SNP	True	0	Class 0: This mutation can be originally modeled.	0aa	0aa	Brca1	ENSMUSG00000017146.13	ENSMUST00000017290.11	chr11	22	-	SNP	Missense	E_9	101415642.0	101415642.0	T	A	ENSMUST00000017290.11:c.2491A>T	S831C	101415642.0	101415642.0	T	A	ENSMUST00000017290.11:c.2491A>T	S831C	CLINVAR-H1904138	CLINVAR-H1904138-M01-V01	CLINVAR	89056.0	False	False	False	False	False	0
BRCA1	ENSG00000012048.15	ENST00000471181.2	chr17	23	-	True	41245030	41245030	T	C	ENST00000471181.2:c.2518A>G	S840G	Missense	E_9	SNP	True	0	Class 0: This mutation can be originally modeled.	0aa	0aa	Brca1	ENSMUSG00000017146.13	ENSMUST00000017290.11	chr11	22	-	SNP	Missense	E_9	101415642.0	101415642.0	T	C	ENSMUST00000017290.11:c.2491A>G	S831G	101415642.0	101415642.0	T	C	ENSMUST00000017290.11:c.2491A>G	S831G	CLINVAR-H1904139	CLINVAR-H1904139-M01-V01	CLINVAR	187463.0	False	False	False	False	False	0
BRCA1	ENSG00000012048.15	ENST00000471181.2	chr17	23	-	True	41245030	41245030	T	G	ENST00000471181.2:c.2518A>C	S840R	Missense	E_9	SNP	True	0	Class 0: This mutation can be originally modeled.	0aa	0aa	Brca1	ENSMUSG00000017146.13	ENSMUST00000017290.11	chr11	22	-	SNP	Missense	E_9	101415642.0	101415642.0	T	G	ENSMUST00000017290.11:c.2491A>C	S831R	101415642.0	101415642.0	T	G	ENSMUST00000017290.11:c.2491A>C	S831R	CLINVAR-H1904140	CLINVAR-H1904140-M01-V01	CLINVAR	232178.0	False	False	False	False	False	0
BRCA1	ENSG00000012048.15	ENST00000471181.2	chr17	23	-	True	41245034	41245034	G	T	ENST00000471181.2:c.2514C>A	N838K	Missense	E_9	SNP	True	0	Class 0: This mutation can be originally modeled.	0aa	0aa	Brca1	ENSMUSG00000017146.13	ENSMUST00000017290.11	chr11	22	-	SNP	Missense	E_9	101415646.0	101415646.0	G	T	ENSMUST00000017290.11:c.2487C>A	N829K	101415646.0	101415646.0	G	T	ENSMUST00000017290.11:c.2487C>A	N829K	CLINVAR-H1904145	CLINVAR-H1904145-M01-V01	CLINVAR	1792437.0	False	False	False	False	False	0
BRCA1	ENSG00000012048.15	ENST00000471181.2	chr17	23	-	True	41245036	41245036	T	C	ENST00000471181.2:c.2512A>G	N838D	Missense	E_9	SNP	True	0	Class 0: This mutation can be originally modeled.	0aa	0aa	Brca1	ENSMUSG00000017146.13	ENSMUST00000017290.11	chr11	22	-	SNP	Missense	E_9	101415648.0	101415648.0	T	C	ENSMUST00000017290.11:c.2485A>G	N829D	101415648.0	101415648.0	T	C	ENSMUST00000017290.11:c.2485A>G	N829D	CLINVAR-H1904147	CLINVAR-H1904147-M01-V01	CLINVAR	1431803.0	False	False	False	False	False	0
BRCA1	ENSG00000012048.15	ENST00000471181.2	chr17	23	-	True	41245044	41245044	T	C	ENST00000471181.2:c.2504A>G	H835R	Missense	E_9	SNP	True	0	Class 0: This mutation can be originally modeled.	0aa	0aa	Brca1	ENSMUSG00000017146.13	ENSMUST00000017290.11	chr11	22	-	SNP	Missense	E_9	101415656.0	101415656.0	T	C	ENSMUST00000017290.11:c.2477A>G	H826R	101415656.0	101415656.0	T	C	ENSMUST00000017290.11:c.2477A>G	H826R	CLINVAR-H1904154	CLINVAR-H1904154-M01-V01	CLINVAR	2001791.0	False	False	False	False	False	0
BRCA1	ENSG00000012048.15	ENST00000471181.2	chr17	23	-	True	41245044	41245044	T	G	ENST00000471181.2:c.2504A>C	H835P	Missense	E_9	SNP	True	0	Class 0: This mutation can be originally modeled.	0aa	0aa	Brca1	ENSMUSG00000017146.13	ENSMUST00000017290.11	chr11	22	-	SNP	Missense	E_9	101415656.0	101415656.0	T	G	ENSMUST00000017290.11:c.2477A>C	H826P	101415656.0	101415656.0	T	G	ENSMUST00000017290.11:c.2477A>C	H826P	CLINVAR-H1904155	CLINVAR-H1904155-M01-V01	CLINVAR	821402.0	False	False	False	False	False	0
BRCA1	ENSG00000012048.15	ENST00000471181.2	chr17	23	-	True	41245045	41245045	G	A	ENST00000471181.2:c.2503C>T	H835Y	Missense	E_9	SNP	True	0	Class 0: This mutation can be originally modeled.	0aa	0aa	Brca1	ENSMUSG00000017146.13	ENSMUST00000017290.11	chr11	22	-	SNP	Missense	E_9	101415657.0	101415657.0	G	A	ENSMUST00000017290.11:c.2476C>T	H826Y	101415657.0	101415657.0	G	A	ENSMUST00000017290.11:c.2476C>T	H826Y	CLINVAR-H1904156	CLINVAR-H1904156-M01-V01	CLINVAR	441498.0	False	False	False	False	False	0
BRCA1	ENSG00000012048.15	ENST00000471181.2	chr17	23	-	True	41245050	41245050	A	T	ENST00000471181.2:c.2498T>A	L833*	Nonsense	E_9	SNP	True	0	Class 0: This mutation can be originally modeled.	0aa	0aa	Brca1	ENSMUSG00000017146.13	ENSMUST00000017290.11	chr11	22	-	SNP	Nonsense	E_9	101415662.0	101415662.0	A	T	ENSMUST00000017290.11:c.2471T>A	L824*	101415662.0	101415662.0	A	T	ENSMUST00000017290.11:c.2471T>A	L824*	CLINVAR-H1904167	CLINVAR-H1904167-M01-V01	CLINVAR	838543.0	False	False	False	False	False	0
BRCA1	ENSG00000012048.15	ENST00000471181.2	chr17	23	-	True	41245051	41245051	A	G	ENST00000471181.2:c.2497T>C	L833delinsL	Silent	E_9	SNP	True	0	Class 0: This mutation can be originally modeled.	0aa	0aa	Brca1	ENSMUSG00000017146.13	ENSMUST00000017290.11	chr11	22	-	SNP	Silent	E_9	101415663.0	101415663.0	A	G	ENSMUST00000017290.11:c.2470T>C	L824delinsL	101415663.0	101415663.0	A	G	ENSMUST00000017290.11:c.2470T>C	L824delinsL	CLINVAR-H1904168	CLINVAR-H1904168-M01-V01	CLINVAR	415591.0	False	False	False	False	False	0
BRCA1	ENSG00000012048.15	ENST00000471181.2	chr17	23	-	True	41245052	41245052	T	A	ENST00000471181.2:c.2496A>T	P832delinsP	Silent	E_9	SNP	True	0	Class 0: This mutation can be originally modeled.	0aa	0aa	Brca1	ENSMUSG00000017146.13	ENSMUST00000017290.11	chr11	22	-	SNP	Silent	E_9	101415667.0	101415667.0	G	A	ENSMUST00000017290.11:c.2466C>T	P822delinsP	101415667.0	101415667.0	G	A	ENSMUST00000017290.11:c.2466C>T	P822delinsP	CLINVAR-H1904169	CLINVAR-H1904169-M01-V01	CLINVAR	220539.0	False	False	False	False	False	0
BRCA1	ENSG00000012048.15	ENST00000471181.2	chr17	23	-	True	41245058	41245058	C	A	ENST00000471181.2:c.2490G>T	K830N	Missense	E_9	SNP	True	0	Class 0: This mutation can be originally modeled.	0aa	0aa	Brca1	ENSMUSG00000017146.13	ENSMUST00000017290.11	chr11	22	-	SNP	Missense	E_9	101415670.0	101415670.0	C	A	ENSMUST00000017290.11:c.2463G>T	K821N	101415670.0	101415670.0	C	A	ENSMUST00000017290.11:c.2463G>T	K821N	CLINVAR-H1904176	CLINVAR-H1904176-M01-V01	CLINVAR	1792069.0	False	False	False	False	False	0
BRCA1	ENSG00000012048.15	ENST00000471181.2	chr17	23	-	True	41245059	41245059	T	A	ENST00000471181.2:c.2489A>T	K830M	Missense	E_9	SNP	True	0	Class 0: This mutation can be originally modeled.	0aa	0aa	Brca1	ENSMUSG00000017146.13	ENSMUST00000017290.11	chr11	22	-	SNP	Missense	E_9	101415671.0	101415671.0	T	A	ENSMUST00000017290.11:c.2462A>T	K821M	101415671.0	101415671.0	T	A	ENSMUST00000017290.11:c.2462A>T	K821M	CLINVAR-H1904179	CLINVAR-H1904179-M01-V01	CLINVAR	821351.0	False	False	False	False	False	0
BRCA1	ENSG00000012048.15	ENST00000471181.2	chr17	23	-	True	41245059	41245059	T	C	ENST00000471181.2:c.2489A>G	K830R	Missense	E_9	SNP	True	0	Class 0: This mutation can be originally modeled.	0aa	0aa	Brca1	ENSMUSG00000017146.13	ENSMUST00000017290.11	chr11	22	-	SNP	Missense	E_9	101415671.0	101415671.0	T	C	ENSMUST00000017290.11:c.2462A>G	K821R	101415671.0	101415671.0	T	C	ENSMUST00000017290.11:c.2462A>G	K821R	CLINVAR-H1904180	CLINVAR-H1904180-M01-V01	CLINVAR	923989.0	False	False	False	False	False	0
BRCA1	ENSG00000012048.15	ENST00000471181.2	chr17	23	-	True	41245060	41245060	T	A	ENST00000471181.2:c.2488A>T	K830*	Nonsense	E_9	SNP	True	0	Class 0: This mutation can be originally modeled.	0aa	0aa	Brca1	ENSMUSG00000017146.13	ENSMUST00000017290.11	chr11	22	-	SNP	Nonsense	E_9	101415672.0	101415672.0	T	A	ENSMUST00000017290.11:c.2461A>T	K821*	101415672.0	101415672.0	T	A	ENSMUST00000017290.11:c.2461A>T	K821*	CLINVAR-H1904182	CLINVAR-H1904182-M01-V01	CLINVAR	481451.0	False	False	False	False	False	0
BRCA1	ENSG00000012048.15	ENST00000471181.2	chr17	23	-	True	41245065	41245065	C	A	ENST00000471181.2:c.2483G>T	G828V	Missense	E_9	SNP	True	0	Class 0: This mutation can be originally modeled.	2aa	0aa	Brca1	ENSMUSG00000017146.13	ENSMUST00000017290.11	chr11	22	-	SNP	Missense	E_9	101415677.0	101415677.0	C	A	ENSMUST00000017290.11:c.2456G>T	G819V	101415677.0	101415677.0	C	A	ENSMUST00000017290.11:c.2456G>T	G819V	CLINVAR-H1904190	CLINVAR-H1904190-M01-V01	CLINVAR	496358.0	False	False	False	False	False	2
BRCA1	ENSG00000012048.15	ENST00000471181.2	chr17	23	-	True	41245065	41245065	C	G	ENST00000471181.2:c.2483G>C	G828A	Missense	E_9	SNP	True	0	Class 0: This mutation can be originally modeled.	2aa	0aa	Brca1	ENSMUSG00000017146.13	ENSMUST00000017290.11	chr11	22	-	SNP	Missense	E_9	101415677.0	101415677.0	C	G	ENSMUST00000017290.11:c.2456G>C	G819A	101415677.0	101415677.0	C	G	ENSMUST00000017290.11:c.2456G>C	G819A	CLINVAR-H1904191	CLINVAR-H1904191-M01-V01	CLINVAR	1962155.0	False	False	False	False	False	2
BRCA1	ENSG00000012048.15	ENST00000471181.2	chr17	23	-	True	41245066	41245066	C	G	ENST00000471181.2:c.2482G>C	G828R	Missense	E_9	SNP	True	0	Class 0: This mutation can be originally modeled.	2aa	0aa	Brca1	ENSMUSG00000017146.13	ENSMUST00000017290.11	chr11	22	-	SNP	Missense	E_9	101415678.0	101415678.0	C	G	ENSMUST00000017290.11:c.2455G>C	G819R	101415678.0	101415678.0	C	G	ENSMUST00000017290.11:c.2455G>C	G819R	CLINVAR-H1904192	CLINVAR-H1904192-M01-V01	CLINVAR	934721.0	False	False	False	False	False	2
BRCA1	ENSG00000012048.15	ENST00000471181.2	chr17	23	-	True	41245066	41245066	C	T	ENST00000471181.2:c.2482G>A	G828S	Missense	E_9	SNP	True	0	Class 0: This mutation can be originally modeled.	2aa	0aa	Brca1	ENSMUSG00000017146.13	ENSMUST00000017290.11	chr11	22	-	SNP	Missense	E_9	101415678.0	101415678.0	C	T	ENSMUST00000017290.11:c.2455G>A	G819S	101415678.0	101415678.0	C	T	ENSMUST00000017290.11:c.2455G>A	G819S	CLINVAR-H1904193	CLINVAR-H1904193-M01-V01	CLINVAR	54581.0	False	False	False	False	False	2
BRCA1	ENSG00000012048.15	ENST00000471181.2	chr17	23	-	True	41245067	41245067	T	C	ENST00000471181.2:c.2481A>G	E827delinsE	Silent	E_9	SNP	True	0	Class 0: This mutation can be originally modeled.	1aa	1aa	Brca1	ENSMUSG00000017146.13	ENSMUST00000017290.11	chr11	22	-	SNP	Silent	E_9	101415679.0	101415679.0	C	C	ENSMUST00000017290.11:c.2454G>G	E818delinsE	101415679.0	101415679.0	C	C	ENSMUST00000017290.11:c.2454G>G	E818delinsE	CLINVAR-H1904195	CLINVAR-H1904195-M01-V01	CLINVAR	491046.0	False	False	False	False	False	2
BRCA1	ENSG00000012048.15	ENST00000471181.2	chr17	23	-	True	41245067	41245067	T	G	ENST00000471181.2:c.2481A>C	E827D	Missense	E_9	SNP	True	0	Class 0: This mutation can be originally modeled.	1aa	1aa	Brca1	ENSMUSG00000017146.13	ENSMUST00000017290.11	chr11	22	-	SNP	Missense	E_9	101415679.0	101415679.0	C	G	ENSMUST00000017290.11:c.2454G>C	E818D	101415679.0	101415679.0	C	G	ENSMUST00000017290.11:c.2454G>C	E818D	CLINVAR-H1904196	CLINVAR-H1904196-M01-V01	CLINVAR	54580.0	False	False	False	False	False	2
BRCA1	ENSG00000012048.15	ENST00000471181.2	chr17	23	-	True	41245069	41245069	C	G	ENST00000471181.2:c.2479G>C	E827Q	Missense	E_9	SNP	True	0	Class 0: This mutation can be originally modeled.	1aa	1aa	Brca1	ENSMUSG00000017146.13	ENSMUST00000017290.11	chr11	22	-	SNP	Missense	E_9	101415681.0	101415681.0	C	G	ENSMUST00000017290.11:c.2452G>C	E818Q	101415681.0	101415681.0	C	G	ENSMUST00000017290.11:c.2452G>C	E818Q	CLINVAR-H1904198	CLINVAR-H1904198-M01-V01	CLINVAR	645518.0	False	False	False	False	False	2
BRCA1	ENSG00000012048.15	ENST00000471181.2	chr17	23	-	True	41245069	41245069	C	T	ENST00000471181.2:c.2479G>A	E827K	Missense	E_9	SNP	True	0	Class 0: This mutation can be originally modeled.	1aa	1aa	Brca1	ENSMUSG00000017146.13	ENSMUST00000017290.11	chr11	22	-	SNP	Missense	E_9	101415681.0	101415681.0	C	T	ENSMUST00000017290.11:c.2452G>A	E818K	101415681.0	101415681.0	C	T	ENSMUST00000017290.11:c.2452G>A	E818K	CLINVAR-H1904199	CLINVAR-H1904199-M01-V01	CLINVAR	1721940.0	False	False	False	False	False	2
BRCA1	ENSG00000012048.15	ENST00000471181.2	chr17	23	-	True	41245071	41245071	G	A	ENST00000471181.2:c.2477C>T	T826I	Missense	E_9	SNP	True	0	Class 0: This mutation can be originally modeled.	0aa	2aa	Brca1	ENSMUSG00000017146.13	ENSMUST00000017290.11	chr11	22	-	SNP	Missense	E_9	101415683.0	101415683.0	G	A	ENSMUST00000017290.11:c.2450C>T	T817I	101415683.0	101415683.0	G	A	ENSMUST00000017290.11:c.2450C>T	T817I	CLINVAR-H1904203	CLINVAR-H1904203-M01-V01	CLINVAR	843829.0	False	False	False	False	False	2
BRCA1	ENSG00000012048.15	ENST00000471181.2	chr17	23	-	True	41245071	41245071	G	C	ENST00000471181.2:c.2477C>G	T826R	Missense	E_9	SNP	True	0	Class 0: This mutation can be originally modeled.	0aa	2aa	Brca1	ENSMUSG00000017146.13	ENSMUST00000017290.11	chr11	22	-	SNP	Missense	E_9	101415683.0	101415683.0	G	C	ENSMUST00000017290.11:c.2450C>G	T817R	101415683.0	101415683.0	G	C	ENSMUST00000017290.11:c.2450C>G	T817R	CLINVAR-H1904204	CLINVAR-H1904204-M01-V01	CLINVAR	2585835.0	False	False	False	False	False	2
BRCA1	ENSG00000012048.15	ENST00000471181.2	chr17	23	-	True	41245071	41245071	G	T	ENST00000471181.2:c.2477C>A	T826K	Missense	E_9	SNP	True	0	Class 0: This mutation can be originally modeled.	0aa	2aa	Brca1	ENSMUSG00000017146.13	ENSMUST00000017290.11	chr11	22	-	SNP	Missense	E_9	101415683.0	101415683.0	G	T	ENSMUST00000017290.11:c.2450C>A	T817K	101415683.0	101415683.0	G	T	ENSMUST00000017290.11:c.2450C>A	T817K	CLINVAR-H1904205	CLINVAR-H1904205-M01-V01	CLINVAR	37473.0	False	False	False	False	False	2
BRCA1	ENSG00000012048.15	ENST00000471181.2	chr17	23	-	True	41245072	41245072	T	C	ENST00000471181.2:c.2476A>G	T826A	Missense	E_9	SNP	True	0	Class 0: This mutation can be originally modeled.	0aa	2aa	Brca1	ENSMUSG00000017146.13	ENSMUST00000017290.11	chr11	22	-	SNP	Missense	E_9	101415684.0	101415684.0	T	C	ENSMUST00000017290.11:c.2449A>G	T817A	101415684.0	101415684.0	T	C	ENSMUST00000017290.11:c.2449A>G	T817A	CLINVAR-H1904207	CLINVAR-H1904207-M01-V01	CLINVAR	970794.0	False	False	False	False	False	2
BRCA1	ENSG00000012048.15	ENST00000471181.2	chr17	23	-	True	41245072	41245072	T	G	ENST00000471181.2:c.2476A>C	T826P	Missense	E_9	SNP	True	0	Class 0: This mutation can be originally modeled.	0aa	2aa	Brca1	ENSMUSG00000017146.13	ENSMUST00000017290.11	chr11	22	-	SNP	Missense	E_9	101415684.0	101415684.0	T	G	ENSMUST00000017290.11:c.2449A>C	T817P	101415684.0	101415684.0	T	G	ENSMUST00000017290.11:c.2449A>C	T817P	CLINVAR-H1904208	CLINVAR-H1904208-M01-V01	CLINVAR	821335.0	False	False	False	False	False	2
BRCA1	ENSG00000012048.15	ENST00000471181.2	chr17	23	-	True	41245076	41245076	A	G	ENST00000471181.2:c.2472T>C	N824delinsN	Silent	E_9	SNP	True	0	Class 0: This mutation can be originally modeled.	0aa	0aa	Brca1	ENSMUSG00000017146.13	ENSMUST00000017290.11	chr11	22	-	SNP	Silent	E_9	101415697.0	101415697.0	A	G	ENSMUST00000017290.11:c.2436T>C	N812delinsN	101415697.0	101415697.0	A	G	ENSMUST00000017290.11:c.2436T>C	N812delinsN	CLINVAR-H1904216	CLINVAR-H1904216-M01-V01	CLINVAR	184349.0	False	False	False	False	False	0
BRCA1	ENSG00000012048.15	ENST00000471181.2	chr17	23	-	True	41245077	41245077	T	A	ENST00000471181.2:c.2471A>T	N824I	Missense	E_9	SNP	True	0	Class 0: This mutation can be originally modeled.	0aa	0aa	Brca1	ENSMUSG00000017146.13	ENSMUST00000017290.11	chr11	22	-	SNP	Missense	E_9	101415698.0	101415698.0	T	A	ENSMUST00000017290.11:c.2435A>T	N812I	101415698.0	101415698.0	T	A	ENSMUST00000017290.11:c.2435A>T	N812I	CLINVAR-H1904218	CLINVAR-H1904218-M01-V01	CLINVAR	963966.0	False	False	False	False	False	0
BRCA1	ENSG00000012048.15	ENST00000471181.2	chr17	23	-	True	41245077	41245077	T	C	ENST00000471181.2:c.2471A>G	N824S	Missense	E_9	SNP	True	0	Class 0: This mutation can be originally modeled.	0aa	0aa	Brca1	ENSMUSG00000017146.13	ENSMUST00000017290.11	chr11	22	-	SNP	Missense	E_9	101415698.0	101415698.0	T	C	ENSMUST00000017290.11:c.2435A>G	N812S	101415698.0	101415698.0	T	C	ENSMUST00000017290.11:c.2435A>G	N812S	CLINVAR-H1904219	CLINVAR-H1904219-M01-V01	CLINVAR	481488.0	False	False	False	False	False	0
BRCA1	ENSG00000012048.15	ENST00000471181.2	chr17	23	-	True	41245078	41245078	T	G	ENST00000471181.2:c.2470A>C	N824H	Missense	E_9	SNP	True	0	Class 0: This mutation can be originally modeled.	0aa	0aa	Brca1	ENSMUSG00000017146.13	ENSMUST00000017290.11	chr11	22	-	SNP	Missense	E_9	101415699.0	101415699.0	T	G	ENSMUST00000017290.11:c.2434A>C	N812H	101415699.0	101415699.0	T	G	ENSMUST00000017290.11:c.2434A>C	N812H	CLINVAR-H1904220	CLINVAR-H1904220-M01-V01	CLINVAR	489710.0	False	False	False	False	False	0
BRCA1	ENSG00000012048.15	ENST00000471181.2	chr17	23	-	True	41245082	41245082	A	C	ENST00000471181.2:c.2466T>G	N822K	Missense	E_9	SNP	True	0	Class 0: This mutation can be originally modeled.	0aa	0aa	Brca1	ENSMUSG00000017146.13	ENSMUST00000017290.11	chr11	22	-	SNP	Missense	E_9	101415700.0	101415700.0	G	C	ENSMUST00000017290.11:c.2433C>G	N811K	101415700.0	101415700.0	G	C	ENSMUST00000017290.11:c.2433C>G	N811K	CLINVAR-H1904226	CLINVAR-H1904226-M01-V01	CLINVAR	420787.0	False	False	False	False	False	0
BRCA1	ENSG00000012048.15	ENST00000471181.2	chr17	23	-	True	41245082	41245082	A	G	ENST00000471181.2:c.2466T>C	N822delinsN	Silent	E_9	SNP	True	0	Class 0: This mutation can be originally modeled.	0aa	0aa	Brca1	ENSMUSG00000017146.13	ENSMUST00000017290.11	chr11	22	-	SNP	Silent	E_9	101415700.0	101415700.0	G	G	ENSMUST00000017290.11:c.2433C>C	N811delinsN	101415700.0	101415700.0	G	G	ENSMUST00000017290.11:c.2433C>C	N811delinsN	CLINVAR-H1904227	CLINVAR-H1904227-M01-V01	CLINVAR	481437.0	False	False	False	False	False	0
BRCA1	ENSG00000012048.15	ENST00000471181.2	chr17	23	-	True	41245083	41245083	T	C	ENST00000471181.2:c.2465A>G	N822S	Missense	E_9	SNP	True	0	Class 0: This mutation can be originally modeled.	0aa	0aa	Brca1	ENSMUSG00000017146.13	ENSMUST00000017290.11	chr11	22	-	SNP	Missense	E_9	101415701.0	101415701.0	T	C	ENSMUST00000017290.11:c.2432A>G	N811S	101415701.0	101415701.0	T	C	ENSMUST00000017290.11:c.2432A>G	N811S	CLINVAR-H1904228	CLINVAR-H1904228-M01-V01	CLINVAR	485385.0	False	False	False	False	False	0
BRCA1	ENSG00000012048.15	ENST00000471181.2	chr17	23	-	True	41245092	41245092	G	A	ENST00000471181.2:c.2456C>T	S819F	Missense	E_9	SNP	True	0	Class 0: This mutation can be originally modeled.	0aa	0aa	Brca1	ENSMUSG00000017146.13	ENSMUST00000017290.11	chr11	22	-	SNP	Missense	E_9	101415704.0	101415704.0	G	A	ENSMUST00000017290.11:c.2429C>T	S810F	101415704.0	101415704.0	G	A	ENSMUST00000017290.11:c.2429C>T	S810F	CLINVAR-H1904232	CLINVAR-H1904232-M01-V01	CLINVAR	2131859.0	False	False	False	False	False	0
BRCA1	ENSG00000012048.15	ENST00000471181.2	chr17	23	-	True	41245092	41245092	G	C	ENST00000471181.2:c.2456C>G	S819C	Missense	E_9	SNP	True	0	Class 0: This mutation can be originally modeled.	0aa	0aa	Brca1	ENSMUSG00000017146.13	ENSMUST00000017290.11	chr11	22	-	SNP	Missense	E_9	101415704.0	101415704.0	G	C	ENSMUST00000017290.11:c.2429C>G	S810C	101415704.0	101415704.0	G	C	ENSMUST00000017290.11:c.2429C>G	S810C	CLINVAR-H1904233	CLINVAR-H1904233-M01-V01	CLINVAR	156187.0	False	False	False	False	False	0
BRCA1	ENSG00000012048.15	ENST00000471181.2	chr17	23	-	True	41245092	41245092	G	T	ENST00000471181.2:c.2456C>A	S819Y	Missense	E_9	SNP	True	0	Class 0: This mutation can be originally modeled.	0aa	0aa	Brca1	ENSMUSG00000017146.13	ENSMUST00000017290.11	chr11	22	-	SNP	Missense	E_9	101415704.0	101415704.0	G	T	ENSMUST00000017290.11:c.2429C>A	S810Y	101415704.0	101415704.0	G	T	ENSMUST00000017290.11:c.2429C>A	S810Y	CLINVAR-H1904234	CLINVAR-H1904234-M01-V01	CLINVAR	2007392.0	False	False	False	False	False	0
BRCA1	ENSG00000012048.15	ENST00000471181.2	chr17	23	-	True	41245098	41245098	C	A	ENST00000471181.2:c.2450G>T	G817V	Missense	E_9	SNP	True	0	Class 0: This mutation can be originally modeled.	1aa	0aa	Brca1	ENSMUSG00000017146.13	ENSMUST00000017290.11	chr11	22	-	SNP	Missense	E_9	101415707.0	101415707.0	C	A	ENSMUST00000017290.11:c.2426G>T	G809V	101415707.0	101415707.0	C	A	ENSMUST00000017290.11:c.2426G>T	G809V	CLINVAR-H1904240	CLINVAR-H1904240-M01-V01	CLINVAR	409372.0	False	False	False	False	False	1
BRCA1	ENSG00000012048.15	ENST00000471181.2	chr17	23	-	True	41245099	41245099	C	T	ENST00000471181.2:c.2449G>A	G817S	Missense	E_9	SNP	True	0	Class 0: This mutation can be originally modeled.	1aa	0aa	Brca1	ENSMUSG00000017146.13	ENSMUST00000017290.11	chr11	22	-	SNP	Missense	E_9	101415708.0	101415708.0	C	T	ENSMUST00000017290.11:c.2425G>A	G809S	101415708.0	101415708.0	C	T	ENSMUST00000017290.11:c.2425G>A	G809S	CLINVAR-H1904241	CLINVAR-H1904241-M01-V01	CLINVAR	479245.0	False	False	False	False	False	1
BRCA1	ENSG00000012048.15	ENST00000471181.2	chr17	23	-	True	41245101	41245101	T	A	ENST00000471181.2:c.2447A>T	H816L	Missense	E_9	SNP	True	0	Class 0: This mutation can be originally modeled.	0aa	1aa	Brca1	ENSMUSG00000017146.13	ENSMUST00000017290.11	chr11	22	-	SNP	Missense	E_9	101415710.0	101415710.0	T	A	ENSMUST00000017290.11:c.2423A>T	H808L	101415710.0	101415710.0	T	A	ENSMUST00000017290.11:c.2423A>T	H808L	CLINVAR-H1904243	CLINVAR-H1904243-M01-V01	CLINVAR	496357.0	False	False	False	False	False	1
BRCA1	ENSG00000012048.15	ENST00000471181.2	chr17	23	-	True	41245101	41245101	T	C	ENST00000471181.2:c.2447A>G	H816R	Missense	E_9	SNP	True	0	Class 0: This mutation can be originally modeled.	0aa	1aa	Brca1	ENSMUSG00000017146.13	ENSMUST00000017290.11	chr11	22	-	SNP	Missense	E_9	101415710.0	101415710.0	T	C	ENSMUST00000017290.11:c.2423A>G	H808R	101415710.0	101415710.0	T	C	ENSMUST00000017290.11:c.2423A>G	H808R	CLINVAR-H1904244	CLINVAR-H1904244-M01-V01	CLINVAR	37470.0	False	False	False	False	False	1
BRCA1	ENSG00000012048.15	ENST00000471181.2	chr17	23	-	True	41245102	41245102	G	C	ENST00000471181.2:c.2446C>G	H816D	Missense	E_9	SNP	True	0	Class 0: This mutation can be originally modeled.	0aa	1aa	Brca1	ENSMUSG00000017146.13	ENSMUST00000017290.11	chr11	22	-	SNP	Missense	E_9	101415711.0	101415711.0	G	C	ENSMUST00000017290.11:c.2422C>G	H808D	101415711.0	101415711.0	G	C	ENSMUST00000017290.11:c.2422C>G	H808D	CLINVAR-H1904245	CLINVAR-H1904245-M01-V01	CLINVAR	1791394.0	False	False	False	False	False	1
BRCA1	ENSG00000012048.15	ENST00000471181.2	chr17	23	-	True	41245102	41245102	G	T	ENST00000471181.2:c.2446C>A	H816N	Missense	E_9	SNP	True	0	Class 0: This mutation can be originally modeled.	0aa	1aa	Brca1	ENSMUSG00000017146.13	ENSMUST00000017290.11	chr11	22	-	SNP	Missense	E_9	101415711.0	101415711.0	G	T	ENSMUST00000017290.11:c.2422C>A	H808N	101415711.0	101415711.0	G	T	ENSMUST00000017290.11:c.2422C>A	H808N	CLINVAR-H1904247	CLINVAR-H1904247-M01-V01	CLINVAR	1023503.0	False	False	False	False	False	1
BRCA1	ENSG00000012048.15	ENST00000471181.2	chr17	23	-	True	41245112	41245112	C	T	ENST00000471181.2:c.2436G>A	K812delinsK	Silent	E_9	SNP	True	0	Class 0: This mutation can be originally modeled.	3aa	0aa	Brca1	ENSMUSG00000017146.13	ENSMUST00000017290.11	chr11	22	-	SNP	Silent	E_9	101415721.0	101415721.0	C	T	ENSMUST00000017290.11:c.2412G>A	K804delinsK	101415721.0	101415721.0	C	T	ENSMUST00000017290.11:c.2412G>A	K804delinsK	CLINVAR-H1904258	CLINVAR-H1904258-M01-V01	CLINVAR	409322.0	False	False	False	False	False	3
BRCA1	ENSG00000012048.15	ENST00000471181.2	chr17	23	-	True	41245113	41245113	T	C	ENST00000471181.2:c.2435A>G	K812R	Missense	E_9	SNP	True	0	Class 0: This mutation can be originally modeled.	3aa	0aa	Brca1	ENSMUSG00000017146.13	ENSMUST00000017290.11	chr11	22	-	SNP	Missense	E_9	101415722.0	101415722.0	T	C	ENSMUST00000017290.11:c.2411A>G	K804R	101415722.0	101415722.0	T	C	ENSMUST00000017290.11:c.2411A>G	K804R	CLINVAR-H1904259	CLINVAR-H1904259-M01-V01	CLINVAR	845394.0	False	False	False	False	False	3
BRCA1	ENSG00000012048.15	ENST00000471181.2	chr17	23	-	True	41245114	41245114	T	A	ENST00000471181.2:c.2434A>T	K812*	Nonsense	E_9	SNP	True	0	Class 0: This mutation can be originally modeled.	3aa	0aa	Brca1	ENSMUSG00000017146.13	ENSMUST00000017290.11	chr11	22	-	SNP	Nonsense	E_9	101415723.0	101415723.0	T	A	ENSMUST00000017290.11:c.2410A>T	K804*	101415723.0	101415723.0	T	A	ENSMUST00000017290.11:c.2410A>T	K804*	CLINVAR-H1904260	CLINVAR-H1904260-M01-V01	CLINVAR	54569.0	False	False	False	False	False	3
BRCA1	ENSG00000012048.15	ENST00000471181.2	chr17	23	-	True	41245114	41245114	T	C	ENST00000471181.2:c.2434A>G	K812E	Missense	E_9	SNP	True	0	Class 0: This mutation can be originally modeled.	3aa	0aa	Brca1	ENSMUSG00000017146.13	ENSMUST00000017290.11	chr11	22	-	SNP	Missense	E_9	101415723.0	101415723.0	T	C	ENSMUST00000017290.11:c.2410A>G	K804E	101415723.0	101415723.0	T	C	ENSMUST00000017290.11:c.2410A>G	K804E	CLINVAR-H1904261	CLINVAR-H1904261-M01-V01	CLINVAR	1791205.0	False	False	False	False	False	3
BRCA1	ENSG00000012048.15	ENST00000471181.2	chr17	23	-	True	41245115	41245115	G	A	ENST00000471181.2:c.2433C>T	P811delinsP	Silent	E_9	SNP	True	0	Class 0: This mutation can be originally modeled.	2aa	1aa	Brca1	ENSMUSG00000017146.13	ENSMUST00000017290.11	chr11	22	-	SNP	Silent	E_9	101415724.0	101415724.0	G	A	ENSMUST00000017290.11:c.2409C>T	P803delinsP	101415724.0	101415724.0	G	A	ENSMUST00000017290.11:c.2409C>T	P803delinsP	CLINVAR-H1904264	CLINVAR-H1904264-M01-V01	CLINVAR	433701.0	False	False	False	False	False	3
BRCA1	ENSG00000012048.15	ENST00000471181.2	chr17	23	-	True	41245116	41245116	G	C	ENST00000471181.2:c.2432C>G	P811R	Missense	E_9	SNP	True	0	Class 0: This mutation can be originally modeled.	2aa	1aa	Brca1	ENSMUSG00000017146.13	ENSMUST00000017290.11	chr11	22	-	SNP	Missense	E_9	101415725.0	101415725.0	G	C	ENSMUST00000017290.11:c.2408C>G	P803R	101415725.0	101415725.0	G	C	ENSMUST00000017290.11:c.2408C>G	P803R	CLINVAR-H1904265	CLINVAR-H1904265-M01-V01	CLINVAR	952438.0	False	False	False	False	False	3
BRCA1	ENSG00000012048.15	ENST00000471181.2	chr17	23	-	True	41245120	41245120	T	A	ENST00000471181.2:c.2428A>T	N810Y	Missense	E_9	SNP	True	0	Class 0: This mutation can be originally modeled.	1aa	2aa	Brca1	ENSMUSG00000017146.13	ENSMUST00000017290.11	chr11	22	-	SNP	Missense	E_9	101415729.0	101415729.0	T	A	ENSMUST00000017290.11:c.2404A>T	N802Y	101415729.0	101415729.0	T	A	ENSMUST00000017290.11:c.2404A>T	N802Y	CLINVAR-H1904268	CLINVAR-H1904268-M01-V01	CLINVAR	54567.0	False	False	False	False	False	3
BRCA1	ENSG00000012048.15	ENST00000471181.2	chr17	23	-	True	41245122	41245122	T	C	ENST00000471181.2:c.2426A>G	E809G	Missense	E_9	SNP	True	0	Class 0: This mutation can be originally modeled.	0aa	3aa	Brca1	ENSMUSG00000017146.13	ENSMUST00000017290.11	chr11	22	-	SNP	Missense	E_9	101415731.0	101415731.0	T	C	ENSMUST00000017290.11:c.2402A>G	E801G	101415731.0	101415731.0	T	C	ENSMUST00000017290.11:c.2402A>G	E801G	CLINVAR-H1904269	CLINVAR-H1904269-M01-V01	CLINVAR	37468.0	False	False	False	False	False	3
BRCA1	ENSG00000012048.15	ENST00000471181.2	chr17	23	-	True	41245122	41245122	T	G	ENST00000471181.2:c.2426A>C	E809A	Missense	E_9	SNP	True	0	Class 0: This mutation can be originally modeled.	0aa	3aa	Brca1	ENSMUSG00000017146.13	ENSMUST00000017290.11	chr11	22	-	SNP	Missense	E_9	101415731.0	101415731.0	T	G	ENSMUST00000017290.11:c.2402A>C	E801A	101415731.0	101415731.0	T	G	ENSMUST00000017290.11:c.2402A>C	E801A	CLINVAR-H1904270	CLINVAR-H1904270-M01-V01	CLINVAR	1719414.0	False	False	False	False	False	3
BRCA1	ENSG00000012048.15	ENST00000471181.2	chr17	23	-	True	41245123	41245123	C	G	ENST00000471181.2:c.2425G>C	E809Q	Missense	E_9	SNP	True	0	Class 0: This mutation can be originally modeled.	0aa	3aa	Brca1	ENSMUSG00000017146.13	ENSMUST00000017290.11	chr11	22	-	SNP	Missense	E_9	101415732.0	101415732.0	C	G	ENSMUST00000017290.11:c.2401G>C	E801Q	101415732.0	101415732.0	C	G	ENSMUST00000017290.11:c.2401G>C	E801Q	CLINVAR-H1904271	CLINVAR-H1904271-M01-V01	CLINVAR	1791084.0	False	False	False	False	False	3
BRCA1	ENSG00000012048.15	ENST00000471181.2	chr17	23	-	True	41245123	41245123	C	T	ENST00000471181.2:c.2425G>A	E809K	Missense	E_9	SNP	True	0	Class 0: This mutation can be originally modeled.	0aa	3aa	Brca1	ENSMUSG00000017146.13	ENSMUST00000017290.11	chr11	22	-	SNP	Missense	E_9	101415732.0	101415732.0	C	T	ENSMUST00000017290.11:c.2401G>A	E801K	101415732.0	101415732.0	C	T	ENSMUST00000017290.11:c.2401G>A	E801K	CLINVAR-H1904272	CLINVAR-H1904272-M01-V01	CLINVAR	188213.0	False	False	False	False	False	3
BRCA1	ENSG00000012048.15	ENST00000471181.2	chr17	23	-	True	41245124	41245124	A	G	ENST00000471181.2:c.2424T>C	F808delinsF	Silent	E_9	SNP	True	0	Class 0: This mutation can be originally modeled.	0aa	0aa	Brca1	ENSMUSG00000017146.13	ENSMUST00000017290.11	chr11	22	-	SNP	Silent	E_9	101415742.0	101415742.0	A	G	ENSMUST00000017290.11:c.2391T>C	F797delinsF	101415742.0	101415742.0	A	G	ENSMUST00000017290.11:c.2391T>C	F797delinsF	CLINVAR-H1904274	CLINVAR-H1904274-M01-V01	CLINVAR	1791066.0	False	False	False	False	False	0
BRCA1	ENSG00000012048.15	ENST00000471181.2	chr17	23	-	True	41245125	41245125	A	G	ENST00000471181.2:c.2423T>C	F808S	Missense	E_9	SNP	True	0	Class 0: This mutation can be originally modeled.	0aa	0aa	Brca1	ENSMUSG00000017146.13	ENSMUST00000017290.11	chr11	22	-	SNP	Missense	E_9	101415743.0	101415743.0	A	G	ENSMUST00000017290.11:c.2390T>C	F797S	101415743.0	101415743.0	A	G	ENSMUST00000017290.11:c.2390T>C	F797S	CLINVAR-H1904275	CLINVAR-H1904275-M01-V01	CLINVAR	91589.0	False	False	False	False	False	0
BRCA1	ENSG00000012048.15	ENST00000471181.2	chr17	23	-	True	41245133	41245133	A	T	ENST00000471181.2:c.2415T>A	C805*	Nonsense	E_9	SNP	True	0	Class 0: This mutation can be originally modeled.	1aa	0aa	Brca1	ENSMUSG00000017146.13	ENSMUST00000017290.11	chr11	22	-	SNP	Nonsense	E_9	101415754.0	101415754.0	A	T	ENSMUST00000017290.11:c.2379T>A	C793*	101415754.0	101415754.0	A	T	ENSMUST00000017290.11:c.2379T>A	C793*	CLINVAR-H1904286	CLINVAR-H1904286-M01-V01	CLINVAR	821145.0	False	False	False	False	False	1
BRCA1	ENSG00000012048.15	ENST00000471181.2	chr17	23	-	True	41245134	41245134	C	T	ENST00000471181.2:c.2414G>A	C805Y	Missense	E_9	SNP	True	0	Class 0: This mutation can be originally modeled.	1aa	0aa	Brca1	ENSMUSG00000017146.13	ENSMUST00000017290.11	chr11	22	-	SNP	Missense	E_9	101415755.0	101415755.0	C	T	ENSMUST00000017290.11:c.2378G>A	C793Y	101415755.0	101415755.0	C	T	ENSMUST00000017290.11:c.2378G>A	C793Y	CLINVAR-H1904287	CLINVAR-H1904287-M01-V01	CLINVAR	409350.0	False	False	False	False	False	1
BRCA1	ENSG00000012048.15	ENST00000471181.2	chr17	23	-	True	41245135	41245135	A	C	ENST00000471181.2:c.2413T>G	C805G	Missense	E_9	SNP	True	0	Class 0: This mutation can be originally modeled.	1aa	0aa	Brca1	ENSMUSG00000017146.13	ENSMUST00000017290.11	chr11	22	-	SNP	Missense	E_9	101415756.0	101415756.0	A	C	ENSMUST00000017290.11:c.2377T>G	C793G	101415756.0	101415756.0	A	C	ENSMUST00000017290.11:c.2377T>G	C793G	CLINVAR-H1904289	CLINVAR-H1904289-M01-V01	CLINVAR	2053712.0	False	False	False	False	False	1
BRCA1	ENSG00000012048.15	ENST00000471181.2	chr17	23	-	True	41245135	41245135	A	G	ENST00000471181.2:c.2413T>C	C805R	Missense	E_9	SNP	True	0	Class 0: This mutation can be originally modeled.	1aa	0aa	Brca1	ENSMUSG00000017146.13	ENSMUST00000017290.11	chr11	22	-	SNP	Missense	E_9	101415756.0	101415756.0	A	G	ENSMUST00000017290.11:c.2377T>C	C793R	101415756.0	101415756.0	A	G	ENSMUST00000017290.11:c.2377T>C	C793R	CLINVAR-H1904290	CLINVAR-H1904290-M01-V01	CLINVAR	54562.0	False	False	False	False	False	1
BRCA1	ENSG00000012048.15	ENST00000471181.2	chr17	23	-	True	41245136	41245136	C	G	ENST00000471181.2:c.2412G>C	Q804H	Missense	E_9	SNP	True	0	Class 0: This mutation can be originally modeled.	0aa	1aa	Brca1	ENSMUSG00000017146.13	ENSMUST00000017290.11	chr11	22	-	SNP	Missense	E_9	101415757.0	101415757.0	C	G	ENSMUST00000017290.11:c.2376G>C	Q792H	101415757.0	101415757.0	C	G	ENSMUST00000017290.11:c.2376G>C	Q792H	CLINVAR-H1904292	CLINVAR-H1904292-M01-V01	CLINVAR	54561.0	False	False	False	False	False	1
BRCA1	ENSG00000012048.15	ENST00000471181.2	chr17	23	-	True	41245136	41245136	C	T	ENST00000471181.2:c.2412G>A	Q804delinsQ	Silent	E_9	SNP	True	0	Class 0: This mutation can be originally modeled.	0aa	1aa	Brca1	ENSMUSG00000017146.13	ENSMUST00000017290.11	chr11	22	-	SNP	Silent	E_9	101415757.0	101415757.0	C	T	ENSMUST00000017290.11:c.2376G>A	Q792delinsQ	101415757.0	101415757.0	C	T	ENSMUST00000017290.11:c.2376G>A	Q792delinsQ	CLINVAR-H1904293	CLINVAR-H1904293-M01-V01	CLINVAR	184501.0	False	False	False	False	False	1
BRCA1	ENSG00000012048.15	ENST00000471181.2	chr17	23	-	True	41245138	41245138	G	A	ENST00000471181.2:c.2410C>T	Q804*	Nonsense	E_9	SNP	True	0	Class 0: This mutation can be originally modeled.	0aa	1aa	Brca1	ENSMUSG00000017146.13	ENSMUST00000017290.11	chr11	22	-	SNP	Nonsense	E_9	101415759.0	101415759.0	G	A	ENSMUST00000017290.11:c.2374C>T	Q792*	101415759.0	101415759.0	G	A	ENSMUST00000017290.11:c.2374C>T	Q792*	CLINVAR-H1904297	CLINVAR-H1904297-M01-V01	CLINVAR	54560.0	False	False	False	False	False	1
BRCA1	ENSG00000012048.15	ENST00000471181.2	chr17	23	-	True	41245138	41245138	G	C	ENST00000471181.2:c.2410C>G	Q804E	Missense	E_9	SNP	True	0	Class 0: This mutation can be originally modeled.	0aa	1aa	Brca1	ENSMUSG00000017146.13	ENSMUST00000017290.11	chr11	22	-	SNP	Missense	E_9	101415759.0	101415759.0	G	C	ENSMUST00000017290.11:c.2374C>G	Q792E	101415759.0	101415759.0	G	C	ENSMUST00000017290.11:c.2374C>G	Q792E	CLINVAR-H1904298	CLINVAR-H1904298-M01-V01	CLINVAR	186730.0	False	False	False	False	False	1
BRCA1	ENSG00000012048.15	ENST00000471181.2	chr17	23	-	True	41245139	41245139	A	G	ENST00000471181.2:c.2409T>C	S803delinsS	Silent	E_9	SNP	True	0	Class 0: This mutation can be originally modeled.	0aa	0aa	Brca1	ENSMUSG00000017146.13	ENSMUST00000017290.11	chr11	22	-	SNP	Silent	E_9	101415763.0	101415763.0	G	G	ENSMUST00000017290.11:c.2370C>C	S790delinsS	101415763.0	101415763.0	G	G	ENSMUST00000017290.11:c.2370C>C	S790delinsS	CLINVAR-H1904302	CLINVAR-H1904302-M01-V01	CLINVAR	491044.0	False	False	False	False	False	0
BRCA1	ENSG00000012048.15	ENST00000471181.2	chr17	23	-	True	41245142	41245142	C	T	ENST00000471181.2:c.2406G>A	V802delinsV	Silent	E_9	SNP	True	0	Class 0: This mutation can be originally modeled.	0aa	0aa	Brca1	ENSMUSG00000017146.13	ENSMUST00000017290.11	chr11	22	-	SNP	Silent	E_9	101415784.0	101415784.0	G	T	ENSMUST00000017290.11:c.2349C>A	V783delinsV	101415784.0	101415784.0	G	T	ENSMUST00000017290.11:c.2349C>A	V783delinsV	CLINVAR-H1904309	CLINVAR-H1904309-M01-V01	CLINVAR	920860.0	False	False	False	False	False	0
BRCA1	ENSG00000012048.15	ENST00000471181.2	chr17	23	-	True	41245143	41245143	A	C	ENST00000471181.2:c.2405T>G	V802G	Missense	E_9	SNP	True	0	Class 0: This mutation can be originally modeled.	0aa	0aa	Brca1	ENSMUSG00000017146.13	ENSMUST00000017290.11	chr11	22	-	SNP	Missense	E_9	101415785.0	101415785.0	A	C	ENSMUST00000017290.11:c.2348T>G	V783G	101415785.0	101415785.0	A	C	ENSMUST00000017290.11:c.2348T>G	V783G	CLINVAR-H1904310	CLINVAR-H1904310-M01-V01	CLINVAR	462584.0	False	False	False	False	False	0
BRCA1	ENSG00000012048.15	ENST00000471181.2	chr17	23	-	True	41245144	41245144	C	G	ENST00000471181.2:c.2404G>C	V802L	Missense	E_9	SNP	True	0	Class 0: This mutation can be originally modeled.	0aa	0aa	Brca1	ENSMUSG00000017146.13	ENSMUST00000017290.11	chr11	22	-	SNP	Missense	E_9	101415786.0	101415786.0	C	G	ENSMUST00000017290.11:c.2347G>C	V783L	101415786.0	101415786.0	C	G	ENSMUST00000017290.11:c.2347G>C	V783L	CLINVAR-H1904312	CLINVAR-H1904312-M01-V01	CLINVAR	481483.0	False	False	False	False	False	0
BRCA1	ENSG00000012048.15	ENST00000471181.2	chr17	23	-	True	41245161	41245161	G	A	ENST00000471181.2:c.2387C>T	T796I	Missense	E_9	SNP	True	0	Class 0: This mutation can be originally modeled.	0aa	0aa	Brca1	ENSMUSG00000017146.13	ENSMUST00000017290.11	chr11	22	-	SNP	Missense	E_9	101415788.0	101415788.0	G	A	ENSMUST00000017290.11:c.2345C>T	T782I	101415788.0	101415788.0	G	A	ENSMUST00000017290.11:c.2345C>T	T782I	CLINVAR-H1904344	CLINVAR-H1904344-M01-V01	CLINVAR	54551.0	False	False	False	False	False	0
BRCA1	ENSG00000012048.15	ENST00000471181.2	chr17	23	-	True	41245162	41245162	T	C	ENST00000471181.2:c.2386A>G	T796A	Missense	E_9	SNP	True	0	Class 0: This mutation can be originally modeled.	0aa	0aa	Brca1	ENSMUSG00000017146.13	ENSMUST00000017290.11	chr11	22	-	SNP	Missense	E_9	101415789.0	101415789.0	T	C	ENSMUST00000017290.11:c.2344A>G	T782A	101415789.0	101415789.0	T	C	ENSMUST00000017290.11:c.2344A>G	T782A	CLINVAR-H1904349	CLINVAR-H1904349-M01-V01	CLINVAR	2682152.0	False	False	False	False	False	0
BRCA1	ENSG00000012048.15	ENST00000471181.2	chr17	23	-	True	41245166	41245166	T	C	ENST00000471181.2:c.2382A>G	A794delinsA	Silent	E_9	SNP	True	0	Class 0: This mutation can be originally modeled.	0aa	0aa	Brca1	ENSMUSG00000017146.13	ENSMUST00000017290.11	chr11	22	-	SNP	Silent	E_9	101415793.0	101415793.0	A	C	ENSMUST00000017290.11:c.2340T>G	A780delinsA	101415793.0	101415793.0	A	C	ENSMUST00000017290.11:c.2340T>G	A780delinsA	CLINVAR-H1904351	CLINVAR-H1904351-M01-V01	CLINVAR	2000079.0	False	False	False	False	False	0
BRCA1	ENSG00000012048.15	ENST00000471181.2	chr17	23	-	True	41245167	41245167	G	A	ENST00000471181.2:c.2381C>T	A794V	Missense	E_9	SNP	True	0	Class 0: This mutation can be originally modeled.	0aa	0aa	Brca1	ENSMUSG00000017146.13	ENSMUST00000017290.11	chr11	22	-	SNP	Missense	E_9	101415794.0	101415794.0	G	A	ENSMUST00000017290.11:c.2339C>T	A780V	101415794.0	101415794.0	G	A	ENSMUST00000017290.11:c.2339C>T	A780V	CLINVAR-H1904352	CLINVAR-H1904352-M01-V01	CLINVAR	233404.0	False	False	False	False	False	0
BRCA1	ENSG00000012048.15	ENST00000471181.2	chr17	23	-	True	41245168	41245168	C	A	ENST00000471181.2:c.2380G>T	A794S	Missense	E_9	SNP	True	0	Class 0: This mutation can be originally modeled.	0aa	0aa	Brca1	ENSMUSG00000017146.13	ENSMUST00000017290.11	chr11	22	-	SNP	Missense	E_9	101415795.0	101415795.0	C	A	ENSMUST00000017290.11:c.2338G>T	A780S	101415795.0	101415795.0	C	A	ENSMUST00000017290.11:c.2338G>T	A780S	CLINVAR-H1904354	CLINVAR-H1904354-M01-V01	CLINVAR	1790446.0	False	False	False	False	False	0
BRCA1	ENSG00000012048.15	ENST00000471181.2	chr17	23	-	True	41245175	41245175	T	C	ENST00000471181.2:c.2373A>G	L791delinsL	Silent	E_9	SNP	True	0	Class 0: This mutation can be originally modeled.	0aa	0aa	Brca1	ENSMUSG00000017146.13	ENSMUST00000017290.11	chr11	22	-	SNP	Silent	E_9	101415799.0	101415799.0	C	C	ENSMUST00000017290.11:c.2334G>G	L778delinsL	101415799.0	101415799.0	C	C	ENSMUST00000017290.11:c.2334G>G	L778delinsL	CLINVAR-H1904360	CLINVAR-H1904360-M01-V01	CLINVAR	1790318.0	False	False	False	False	False	0
BRCA1	ENSG00000012048.15	ENST00000471181.2	chr17	23	-	True	41245176	41245176	A	C	ENST00000471181.2:c.2372T>G	L791R	Missense	E_9	SNP	True	0	Class 0: This mutation can be originally modeled.	0aa	0aa	Brca1	ENSMUSG00000017146.13	ENSMUST00000017290.11	chr11	22	-	SNP	Missense	E_9	101415800.0	101415800.0	A	C	ENSMUST00000017290.11:c.2333T>G	L778R	101415800.0	101415800.0	A	C	ENSMUST00000017290.11:c.2333T>G	L778R	CLINVAR-H1904361	CLINVAR-H1904361-M01-V01	CLINVAR	821176.0	False	False	False	False	False	0
BRCA1	ENSG00000012048.15	ENST00000471181.2	chr17	23	-	True	41245176	41245176	A	G	ENST00000471181.2:c.2372T>C	L791P	Missense	E_9	SNP	True	0	Class 0: This mutation can be originally modeled.	0aa	0aa	Brca1	ENSMUSG00000017146.13	ENSMUST00000017290.11	chr11	22	-	SNP	Missense	E_9	101415800.0	101415800.0	A	G	ENSMUST00000017290.11:c.2333T>C	L778P	101415800.0	101415800.0	A	G	ENSMUST00000017290.11:c.2333T>C	L778P	CLINVAR-H1904362	CLINVAR-H1904362-M01-V01	CLINVAR	2691148.0	False	False	False	False	False	0
BRCA1	ENSG00000012048.15	ENST00000471181.2	chr17	23	-	True	41245177	41245177	G	A	ENST00000471181.2:c.2371C>T	L791delinsL	Silent	E_9	SNP	True	0	Class 0: This mutation can be originally modeled.	0aa	0aa	Brca1	ENSMUSG00000017146.13	ENSMUST00000017290.11	chr11	22	-	SNP	Silent	E_9	101415801.0	101415801.0	G	A	ENSMUST00000017290.11:c.2332C>T	L778delinsL	101415801.0	101415801.0	G	A	ENSMUST00000017290.11:c.2332C>T	L778delinsL	CLINVAR-H1904363	CLINVAR-H1904363-M01-V01	CLINVAR	1639616.0	False	False	False	False	False	0
BRCA1	ENSG00000012048.15	ENST00000471181.2	chr17	23	-	True	41245177	41245177	G	C	ENST00000471181.2:c.2371C>G	L791V	Missense	E_9	SNP	True	0	Class 0: This mutation can be originally modeled.	0aa	0aa	Brca1	ENSMUSG00000017146.13	ENSMUST00000017290.11	chr11	22	-	SNP	Missense	E_9	101415801.0	101415801.0	G	C	ENSMUST00000017290.11:c.2332C>G	L778V	101415801.0	101415801.0	G	C	ENSMUST00000017290.11:c.2332C>G	L778V	CLINVAR-H1904364	CLINVAR-H1904364-M01-V01	CLINVAR	629997.0	False	False	False	False	False	0
BRCA1	ENSG00000012048.15	ENST00000471181.2	chr17	23	-	True	41245185	41245185	A	T	ENST00000471181.2:c.2363T>A	V788D	Missense	E_9	SNP	True	0	Class 0: This mutation can be originally modeled.	0aa	1aa	Brca1	ENSMUSG00000017146.13	ENSMUST00000017290.11	chr11	22	-	SNP	Missense	E_9	101415809.0	101415809.0	A	T	ENSMUST00000017290.11:c.2324T>A	V775D	101415809.0	101415809.0	A	T	ENSMUST00000017290.11:c.2324T>A	V775D	CLINVAR-H1904371	CLINVAR-H1904371-M01-V01	CLINVAR	945383.0	False	False	False	False	False	1
BRCA1	ENSG00000012048.15	ENST00000471181.2	chr17	23	-	True	41245186	41245186	C	T	ENST00000471181.2:c.2362G>A	V788I	Missense	E_9	SNP	True	0	Class 0: This mutation can be originally modeled.	0aa	1aa	Brca1	ENSMUSG00000017146.13	ENSMUST00000017290.11	chr11	22	-	SNP	Missense	E_9	101415810.0	101415810.0	C	T	ENSMUST00000017290.11:c.2323G>A	V775I	101415810.0	101415810.0	C	T	ENSMUST00000017290.11:c.2323G>A	V775I	CLINVAR-H1904373	CLINVAR-H1904373-M01-V01	CLINVAR	54550.0	False	False	False	False	False	1
BRCA1	ENSG00000012048.15	ENST00000471181.2	chr17	23	-	True	41245196	41245196	C	A	ENST00000471181.2:c.2352G>T	S784delinsS	Silent	E_9	SNP	True	0	Class 0: This mutation can be originally modeled.	0aa	0aa	Brca1	ENSMUSG00000017146.13	ENSMUST00000017290.11	chr11	22	-	SNP	Silent	E_9	101415811.0	101415811.0	A	A	ENSMUST00000017290.11:c.2322T>T	S774delinsS	101415811.0	101415811.0	A	A	ENSMUST00000017290.11:c.2322T>T	S774delinsS	CLINVAR-H1904391	CLINVAR-H1904391-M01-V01	CLINVAR	2585839.0	False	False	False	False	False	0
BRCA1	ENSG00000012048.15	ENST00000471181.2	chr17	23	-	True	41245196	41245196	C	G	ENST00000471181.2:c.2352G>C	S784delinsS	Silent	E_9	SNP	True	0	Class 0: This mutation can be originally modeled.	0aa	0aa	Brca1	ENSMUSG00000017146.13	ENSMUST00000017290.11	chr11	22	-	SNP	Silent	E_9	101415811.0	101415811.0	A	G	ENSMUST00000017290.11:c.2322T>C	S774delinsS	101415811.0	101415811.0	A	G	ENSMUST00000017290.11:c.2322T>C	S774delinsS	CLINVAR-H1904392	CLINVAR-H1904392-M01-V01	CLINVAR	799520.0	False	False	False	False	False	0
BRCA1	ENSG00000012048.15	ENST00000471181.2	chr17	23	-	True	41245208	41245208	C	T	ENST00000471181.2:c.2340G>A	Q780delinsQ	Silent	E_9	SNP	True	0	Class 0: This mutation can be originally modeled.	1aa	0aa	Brca1	ENSMUSG00000017146.13	ENSMUST00000017290.11	chr11	22	-	SNP	Silent	E_9	101415817.0	101415817.0	C	T	ENSMUST00000017290.11:c.2316G>A	Q772delinsQ	101415817.0	101415817.0	C	T	ENSMUST00000017290.11:c.2316G>A	Q772delinsQ	CLINVAR-H1904415	CLINVAR-H1904415-M01-V01	CLINVAR	479265.0	False	False	False	False	False	1
BRCA1	ENSG00000012048.15	ENST00000471181.2	chr17	23	-	True	41245209	41245209	T	C	ENST00000471181.2:c.2339A>G	Q780R	Missense	E_9	SNP	True	0	Class 0: This mutation can be originally modeled.	1aa	0aa	Brca1	ENSMUSG00000017146.13	ENSMUST00000017290.11	chr11	22	-	SNP	Missense	E_9	101415818.0	101415818.0	T	C	ENSMUST00000017290.11:c.2315A>G	Q772R	101415818.0	101415818.0	T	C	ENSMUST00000017290.11:c.2315A>G	Q772R	CLINVAR-H1904416	CLINVAR-H1904416-M01-V01	CLINVAR	438919.0	False	False	False	False	False	1
BRCA1	ENSG00000012048.15	ENST00000471181.2	chr17	23	-	True	41245210	41245210	G	A	ENST00000471181.2:c.2338C>T	Q780*	Nonsense	E_9	SNP	True	0	Class 0: This mutation can be originally modeled.	1aa	0aa	Brca1	ENSMUSG00000017146.13	ENSMUST00000017290.11	chr11	22	-	SNP	Nonsense	E_9	101415819.0	101415819.0	G	A	ENSMUST00000017290.11:c.2314C>T	Q772*	101415819.0	101415819.0	G	A	ENSMUST00000017290.11:c.2314C>T	Q772*	CLINVAR-H1904418	CLINVAR-H1904418-M01-V01	CLINVAR	54540.0	False	False	False	False	False	1
BRCA1	ENSG00000012048.15	ENST00000471181.2	chr17	23	-	True	41245210	41245210	G	C	ENST00000471181.2:c.2338C>G	Q780E	Missense	E_9	SNP	True	0	Class 0: This mutation can be originally modeled.	1aa	0aa	Brca1	ENSMUSG00000017146.13	ENSMUST00000017290.11	chr11	22	-	SNP	Missense	E_9	101415819.0	101415819.0	G	C	ENSMUST00000017290.11:c.2314C>G	Q772E	101415819.0	101415819.0	G	C	ENSMUST00000017290.11:c.2314C>G	Q772E	CLINVAR-H1904419	CLINVAR-H1904419-M01-V01	CLINVAR	91584.0	False	False	False	False	False	1
BRCA1	ENSG00000012048.15	ENST00000471181.2	chr17	23	-	True	41245210	41245210	G	T	ENST00000471181.2:c.2338C>A	Q780K	Missense	E_9	SNP	True	0	Class 0: This mutation can be originally modeled.	1aa	0aa	Brca1	ENSMUSG00000017146.13	ENSMUST00000017290.11	chr11	22	-	SNP	Missense	E_9	101415819.0	101415819.0	G	T	ENSMUST00000017290.11:c.2314C>A	Q772K	101415819.0	101415819.0	G	T	ENSMUST00000017290.11:c.2314C>A	Q772K	CLINVAR-H1904420	CLINVAR-H1904420-M01-V01	CLINVAR	54539.0	False	False	False	False	False	1
BRCA1	ENSG00000012048.15	ENST00000471181.2	chr17	23	-	True	41245211	41245211	A	G	ENST00000471181.2:c.2337T>C	T779delinsT	Silent	E_9	SNP	True	0	Class 0: This mutation can be originally modeled.	0aa	1aa	Brca1	ENSMUSG00000017146.13	ENSMUST00000017290.11	chr11	22	-	SNP	Silent	E_9	101415820.0	101415820.0	A	G	ENSMUST00000017290.11:c.2313T>C	T771delinsT	101415820.0	101415820.0	A	G	ENSMUST00000017290.11:c.2313T>C	T771delinsT	CLINVAR-H1904421	CLINVAR-H1904421-M01-V01	CLINVAR	1547238.0	False	False	False	False	False	1
BRCA1	ENSG00000012048.15	ENST00000471181.2	chr17	23	-	True	41245212	41245212	G	A	ENST00000471181.2:c.2336C>T	T779I	Missense	E_9	SNP	True	0	Class 0: This mutation can be originally modeled.	0aa	1aa	Brca1	ENSMUSG00000017146.13	ENSMUST00000017290.11	chr11	22	-	SNP	Missense	E_9	101415821.0	101415821.0	G	A	ENSMUST00000017290.11:c.2312C>T	T771I	101415821.0	101415821.0	G	A	ENSMUST00000017290.11:c.2312C>T	T771I	CLINVAR-H1904422	CLINVAR-H1904422-M01-V01	CLINVAR	1516076.0	False	False	False	False	False	1
BRCA1	ENSG00000012048.15	ENST00000471181.2	chr17	23	-	True	41245213	41245213	T	A	ENST00000471181.2:c.2335A>T	T779S	Missense	E_9	SNP	True	0	Class 0: This mutation can be originally modeled.	0aa	1aa	Brca1	ENSMUSG00000017146.13	ENSMUST00000017290.11	chr11	22	-	SNP	Missense	E_9	101415822.0	101415822.0	T	A	ENSMUST00000017290.11:c.2311A>T	T771S	101415822.0	101415822.0	T	A	ENSMUST00000017290.11:c.2311A>T	T771S	CLINVAR-H1904423	CLINVAR-H1904423-M01-V01	CLINVAR	1325663.0	False	False	False	False	False	1
BRCA1	ENSG00000012048.15	ENST00000471181.2	chr17	23	-	True	41245213	41245213	T	G	ENST00000471181.2:c.2335A>C	T779P	Missense	E_9	SNP	True	0	Class 0: This mutation can be originally modeled.	0aa	1aa	Brca1	ENSMUSG00000017146.13	ENSMUST00000017290.11	chr11	22	-	SNP	Missense	E_9	101415822.0	101415822.0	T	G	ENSMUST00000017290.11:c.2311A>C	T771P	101415822.0	101415822.0	T	G	ENSMUST00000017290.11:c.2311A>C	T771P	CLINVAR-H1904424	CLINVAR-H1904424-M01-V01	CLINVAR	1330114.0	False	False	False	False	False	1
BRCA1	ENSG00000012048.15	ENST00000471181.2	chr17	23	-	True	41245217	41245217	A	C	ENST00000471181.2:c.2331T>G	Y777*	Nonsense	E_9	SNP	True	0	Class 0: This mutation can be originally modeled.	2aa	0aa	Brca1	ENSMUSG00000017146.13	ENSMUST00000017290.11	chr11	22	-	SNP	Nonsense	E_9	101415826.0	101415826.0	G	C	ENSMUST00000017290.11:c.2307C>G	Y769*	101415826.0	101415826.0	G	C	ENSMUST00000017290.11:c.2307C>G	Y769*	CLINVAR-H1904428	CLINVAR-H1904428-M01-V01	CLINVAR	266250.0	False	False	False	False	False	2
BRCA1	ENSG00000012048.15	ENST00000471181.2	chr17	23	-	True	41245217	41245217	A	T	ENST00000471181.2:c.2331T>A	Y777*	Nonsense	E_9	SNP	True	0	Class 0: This mutation can be originally modeled.	2aa	0aa	Brca1	ENSMUSG00000017146.13	ENSMUST00000017290.11	chr11	22	-	SNP	Nonsense	E_9	101415826.0	101415826.0	G	T	ENSMUST00000017290.11:c.2307C>A	Y769*	101415826.0	101415826.0	G	T	ENSMUST00000017290.11:c.2307C>A	Y769*	CLINVAR-H1904429	CLINVAR-H1904429-M01-V01	CLINVAR	54538.0	False	False	False	False	False	2
BRCA1	ENSG00000012048.15	ENST00000471181.2	chr17	23	-	True	41245218	41245218	T	A	ENST00000471181.2:c.2330A>T	Y777F	Missense	E_9	SNP	True	0	Class 0: This mutation can be originally modeled.	2aa	0aa	Brca1	ENSMUSG00000017146.13	ENSMUST00000017290.11	chr11	22	-	SNP	Missense	E_9	101415827.0	101415827.0	T	A	ENSMUST00000017290.11:c.2306A>T	Y769F	101415827.0	101415827.0	T	A	ENSMUST00000017290.11:c.2306A>T	Y769F	CLINVAR-H1904430	CLINVAR-H1904430-M01-V01	CLINVAR	1789716.0	False	False	False	False	False	2
BRCA1	ENSG00000012048.15	ENST00000471181.2	chr17	23	-	True	41245218	41245218	T	C	ENST00000471181.2:c.2330A>G	Y777C	Missense	E_9	SNP	True	0	Class 0: This mutation can be originally modeled.	2aa	0aa	Brca1	ENSMUSG00000017146.13	ENSMUST00000017290.11	chr11	22	-	SNP	Missense	E_9	101415827.0	101415827.0	T	C	ENSMUST00000017290.11:c.2306A>G	Y769C	101415827.0	101415827.0	T	C	ENSMUST00000017290.11:c.2306A>G	Y769C	CLINVAR-H1904431	CLINVAR-H1904431-M01-V01	CLINVAR	133723.0	False	False	False	False	False	2
BRCA1	ENSG00000012048.15	ENST00000471181.2	chr17	23	-	True	41245219	41245219	A	C	ENST00000471181.2:c.2329T>G	Y777D	Missense	E_9	SNP	True	0	Class 0: This mutation can be originally modeled.	2aa	0aa	Brca1	ENSMUSG00000017146.13	ENSMUST00000017290.11	chr11	22	-	SNP	Missense	E_9	101415828.0	101415828.0	A	C	ENSMUST00000017290.11:c.2305T>G	Y769D	101415828.0	101415828.0	A	C	ENSMUST00000017290.11:c.2305T>G	Y769D	CLINVAR-H1904433	CLINVAR-H1904433-M01-V01	CLINVAR	37463.0	False	False	False	False	False	2
BRCA1	ENSG00000012048.15	ENST00000471181.2	chr17	23	-	True	41245219	41245219	A	G	ENST00000471181.2:c.2329T>C	Y777H	Missense	E_9	SNP	True	0	Class 0: This mutation can be originally modeled.	2aa	0aa	Brca1	ENSMUSG00000017146.13	ENSMUST00000017290.11	chr11	22	-	SNP	Missense	E_9	101415828.0	101415828.0	A	G	ENSMUST00000017290.11:c.2305T>C	Y769H	101415828.0	101415828.0	A	G	ENSMUST00000017290.11:c.2305T>C	Y769H	CLINVAR-H1904434	CLINVAR-H1904434-M01-V01	CLINVAR	821108.0	False	False	False	False	False	2
BRCA1	ENSG00000012048.15	ENST00000471181.2	chr17	23	-	True	41245224	41245224	G	A	ENST00000471181.2:c.2324C>T	T775I	Missense	E_9	SNP	True	0	Class 0: This mutation can be originally modeled.	0aa	2aa	Brca1	ENSMUSG00000017146.13	ENSMUST00000017290.11	chr11	22	-	SNP	Missense	E_9	101415833.0	101415833.0	G	A	ENSMUST00000017290.11:c.2300C>T	T767I	101415833.0	101415833.0	G	A	ENSMUST00000017290.11:c.2300C>T	T767I	CLINVAR-H1904437	CLINVAR-H1904437-M01-V01	CLINVAR	646088.0	False	False	False	False	False	2
BRCA1	ENSG00000012048.15	ENST00000471181.2	chr17	23	-	True	41245224	41245224	G	C	ENST00000471181.2:c.2324C>G	T775S	Missense	E_9	SNP	True	0	Class 0: This mutation can be originally modeled.	0aa	2aa	Brca1	ENSMUSG00000017146.13	ENSMUST00000017290.11	chr11	22	-	SNP	Missense	E_9	101415833.0	101415833.0	G	C	ENSMUST00000017290.11:c.2300C>G	T767S	101415833.0	101415833.0	G	C	ENSMUST00000017290.11:c.2300C>G	T767S	CLINVAR-H1904438	CLINVAR-H1904438-M01-V01	CLINVAR	2159540.0	False	False	False	False	False	2
BRCA1	ENSG00000012048.15	ENST00000471181.2	chr17	23	-	True	41245232	41245232	T	A	ENST00000471181.2:c.2316A>T	V772delinsV	Silent	E_9	SNP	True	0	Class 0: This mutation can be originally modeled.	2aa	0aa	Brca1	ENSMUSG00000017146.13	ENSMUST00000017290.11	chr11	22	-	SNP	Silent	E_9	101415841.0	101415841.0	T	A	ENSMUST00000017290.11:c.2292A>T	V764delinsV	101415841.0	101415841.0	T	A	ENSMUST00000017290.11:c.2292A>T	V764delinsV	CLINVAR-H1904450	CLINVAR-H1904450-M01-V01	CLINVAR	918292.0	False	False	False	False	False	2
BRCA1	ENSG00000012048.15	ENST00000471181.2	chr17	23	-	True	41245232	41245232	T	C	ENST00000471181.2:c.2316A>G	V772delinsV	Silent	E_9	SNP	True	0	Class 0: This mutation can be originally modeled.	2aa	0aa	Brca1	ENSMUSG00000017146.13	ENSMUST00000017290.11	chr11	22	-	SNP	Silent	E_9	101415841.0	101415841.0	T	C	ENSMUST00000017290.11:c.2292A>G	V764delinsV	101415841.0	101415841.0	T	C	ENSMUST00000017290.11:c.2292A>G	V764delinsV	CLINVAR-H1904451	CLINVAR-H1904451-M01-V01	CLINVAR	1533956.0	False	False	False	False	False	2
BRCA1	ENSG00000012048.15	ENST00000471181.2	chr17	23	-	True	41245232	41245232	T	G	ENST00000471181.2:c.2316A>C	V772delinsV	Silent	E_9	SNP	True	0	Class 0: This mutation can be originally modeled.	2aa	0aa	Brca1	ENSMUSG00000017146.13	ENSMUST00000017290.11	chr11	22	-	SNP	Silent	E_9	101415841.0	101415841.0	T	G	ENSMUST00000017290.11:c.2292A>C	V764delinsV	101415841.0	101415841.0	T	G	ENSMUST00000017290.11:c.2292A>C	V764delinsV	CLINVAR-H1904452	CLINVAR-H1904452-M01-V01	CLINVAR	230479.0	False	False	False	False	False	2
BRCA1	ENSG00000012048.15	ENST00000471181.2	chr17	23	-	True	41245233	41245233	A	G	ENST00000471181.2:c.2315T>C	V772A	Missense	E_9	SNP	True	0	Class 0: This mutation can be originally modeled.	2aa	0aa	Brca1	ENSMUSG00000017146.13	ENSMUST00000017290.11	chr11	22	-	SNP	Missense	E_9	101415842.0	101415842.0	A	G	ENSMUST00000017290.11:c.2291T>C	V764A	101415842.0	101415842.0	A	G	ENSMUST00000017290.11:c.2291T>C	V764A	CLINVAR-H1904454	CLINVAR-H1904454-M01-V01	CLINVAR	41809.0	False	False	False	False	False	2
BRCA1	ENSG00000012048.15	ENST00000471181.2	chr17	23	-	True	41245234	41245234	C	A	ENST00000471181.2:c.2314G>T	V772L	Missense	E_9	SNP	True	0	Class 0: This mutation can be originally modeled.	2aa	0aa	Brca1	ENSMUSG00000017146.13	ENSMUST00000017290.11	chr11	22	-	SNP	Missense	E_9	101415843.0	101415843.0	C	A	ENSMUST00000017290.11:c.2290G>T	V764L	101415843.0	101415843.0	C	A	ENSMUST00000017290.11:c.2290G>T	V764L	CLINVAR-H1904456	CLINVAR-H1904456-M01-V01	CLINVAR	972567.0	False	False	False	False	False	2
BRCA1	ENSG00000012048.15	ENST00000471181.2	chr17	23	-	True	41245234	41245234	C	T	ENST00000471181.2:c.2314G>A	V772I	Missense	E_9	SNP	True	0	Class 0: This mutation can be originally modeled.	2aa	0aa	Brca1	ENSMUSG00000017146.13	ENSMUST00000017290.11	chr11	22	-	SNP	Missense	E_9	101415843.0	101415843.0	C	T	ENSMUST00000017290.11:c.2290G>A	V764I	101415843.0	101415843.0	C	T	ENSMUST00000017290.11:c.2290G>A	V764I	CLINVAR-H1904457	CLINVAR-H1904457-M01-V01	CLINVAR	576133.0	False	False	False	False	False	2
BRCA1	ENSG00000012048.15	ENST00000471181.2	chr17	23	-	True	41245236	41245236	A	G	ENST00000471181.2:c.2312T>C	L771S	Missense	E_9	SNP	True	0	Class 0: This mutation can be originally modeled.	1aa	1aa	Brca1	ENSMUSG00000017146.13	ENSMUST00000017290.11	chr11	22	-	SNP	Missense	E_9	101415845.0	101415845.0	A	G	ENSMUST00000017290.11:c.2288T>C	L763S	101415845.0	101415845.0	A	G	ENSMUST00000017290.11:c.2288T>C	L763S	CLINVAR-H1904461	CLINVAR-H1904461-M01-V01	CLINVAR	182145.0	False	False	False	False	False	2
BRCA1	ENSG00000012048.15	ENST00000471181.2	chr17	23	-	True	41245237	41245237	A	G	ENST00000471181.2:c.2311T>C	L771delinsL	Silent	E_9	SNP	True	0	Class 0: This mutation can be originally modeled.	1aa	1aa	Brca1	ENSMUSG00000017146.13	ENSMUST00000017290.11	chr11	22	-	SNP	Silent	E_9	101415846.0	101415846.0	A	G	ENSMUST00000017290.11:c.2287T>C	L763delinsL	101415846.0	101415846.0	A	G	ENSMUST00000017290.11:c.2287T>C	L763delinsL	CLINVAR-H1904464	CLINVAR-H1904464-M01-V01	CLINVAR	125554.0	False	False	False	False	False	2
BRCA1	ENSG00000012048.15	ENST00000471181.2	chr17	23	-	True	41245238	41245238	T	C	ENST00000471181.2:c.2310A>G	S770delinsS	Silent	E_9	SNP	True	0	Class 0: This mutation can be originally modeled.	0aa	2aa	Brca1	ENSMUSG00000017146.13	ENSMUST00000017290.11	chr11	22	-	SNP	Silent	E_9	101415847.0	101415847.0	G	C	ENSMUST00000017290.11:c.2286C>G	S762delinsS	101415847.0	101415847.0	G	C	ENSMUST00000017290.11:c.2286C>G	S762delinsS	CLINVAR-H1904466	CLINVAR-H1904466-M01-V01	CLINVAR	757262.0	False	False	False	False	False	2
BRCA1	ENSG00000012048.15	ENST00000471181.2	chr17	23	-	True	41245245	41245245	C	T	ENST00000471181.2:c.2303G>A	S768N	Missense	E_9	SNP	True	0	Class 0: This mutation can be originally modeled.	0aa	0aa	Brca1	ENSMUSG00000017146.13	ENSMUST00000017290.11	chr11	22	-	SNP	Missense	E_9	101415854.0	101415854.0	C	T	ENSMUST00000017290.11:c.2279G>A	S760N	101415854.0	101415854.0	C	T	ENSMUST00000017290.11:c.2279G>A	S760N	CLINVAR-H1904473	CLINVAR-H1904473-M01-V01	CLINVAR	821002.0	False	False	False	False	False	0
BRCA1	ENSG00000012048.15	ENST00000471181.2	chr17	23	-	True	41245246	41245246	T	C	ENST00000471181.2:c.2302A>G	S768G	Missense	E_9	SNP	True	0	Class 0: This mutation can be originally modeled.	0aa	0aa	Brca1	ENSMUSG00000017146.13	ENSMUST00000017290.11	chr11	22	-	SNP	Missense	E_9	101415855.0	101415855.0	T	C	ENSMUST00000017290.11:c.2278A>G	S760G	101415855.0	101415855.0	T	C	ENSMUST00000017290.11:c.2278A>G	S760G	CLINVAR-H1904475	CLINVAR-H1904475-M01-V01	CLINVAR	91583.0	False	False	False	False	False	0
BRCA1	ENSG00000012048.15	ENST00000471181.2	chr17	23	-	True	41245247	41245247	G	A	ENST00000471181.2:c.2301C>T	S767delinsS	Silent	E_9	SNP	True	0	Class 0: This mutation can be originally modeled.	0aa	0aa	Brca1	ENSMUSG00000017146.13	ENSMUST00000017290.11	chr11	22	-	SNP	Silent	E_9	101415859.0	101415859.0	G	A	ENSMUST00000017290.11:c.2274C>T	S758delinsS	101415859.0	101415859.0	G	A	ENSMUST00000017290.11:c.2274C>T	S758delinsS	CLINVAR-H1904476	CLINVAR-H1904476-M01-V01	CLINVAR	1789301.0	False	False	False	False	False	0
BRCA1	ENSG00000012048.15	ENST00000471181.2	chr17	23	-	True	41245247	41245247	G	T	ENST00000471181.2:c.2301C>A	S767R	Missense	E_9	SNP	True	0	Class 0: This mutation can be originally modeled.	0aa	0aa	Brca1	ENSMUSG00000017146.13	ENSMUST00000017290.11	chr11	22	-	SNP	Missense	E_9	101415859.0	101415859.0	G	T	ENSMUST00000017290.11:c.2274C>A	S758R	101415859.0	101415859.0	G	T	ENSMUST00000017290.11:c.2274C>A	S758R	CLINVAR-H1904477	CLINVAR-H1904477-M01-V01	CLINVAR	955600.0	False	False	False	False	False	0
BRCA1	ENSG00000012048.15	ENST00000471181.2	chr17	23	-	True	41245248	41245248	C	G	ENST00000471181.2:c.2300G>C	S767T	Missense	E_9	SNP	True	0	Class 0: This mutation can be originally modeled.	0aa	0aa	Brca1	ENSMUSG00000017146.13	ENSMUST00000017290.11	chr11	22	-	SNP	Missense	E_9	101415860.0	101415860.0	C	G	ENSMUST00000017290.11:c.2273G>C	S758T	101415860.0	101415860.0	C	G	ENSMUST00000017290.11:c.2273G>C	S758T	CLINVAR-H1904478	CLINVAR-H1904478-M01-V01	CLINVAR	628413.0	False	False	False	False	False	0
BRCA1	ENSG00000012048.15	ENST00000471181.2	chr17	23	-	True	41245249	41245249	T	A	ENST00000471181.2:c.2299A>T	S767C	Missense	E_9	SNP	True	0	Class 0: This mutation can be originally modeled.	0aa	0aa	Brca1	ENSMUSG00000017146.13	ENSMUST00000017290.11	chr11	22	-	SNP	Missense	E_9	101415861.0	101415861.0	T	A	ENSMUST00000017290.11:c.2272A>T	S758C	101415861.0	101415861.0	T	A	ENSMUST00000017290.11:c.2272A>T	S758C	CLINVAR-H1904480	CLINVAR-H1904480-M01-V01	CLINVAR	91582.0	False	False	False	False	False	0
BRCA1	ENSG00000012048.15	ENST00000471181.2	chr17	23	-	True	41245249	41245249	T	C	ENST00000471181.2:c.2299A>G	S767G	Missense	E_9	SNP	True	0	Class 0: This mutation can be originally modeled.	0aa	0aa	Brca1	ENSMUSG00000017146.13	ENSMUST00000017290.11	chr11	22	-	SNP	Missense	E_9	101415861.0	101415861.0	T	C	ENSMUST00000017290.11:c.2272A>G	S758G	101415861.0	101415861.0	T	C	ENSMUST00000017290.11:c.2272A>G	S758G	CLINVAR-H1904481	CLINVAR-H1904481-M01-V01	CLINVAR	37461.0	False	False	False	False	False	0
BRCA1	ENSG00000012048.15	ENST00000471181.2	chr17	23	-	True	41245253	41245253	C	T	ENST00000471181.2:c.2295G>A	E765delinsE	Silent	E_9	SNP	True	0	Class 0: This mutation can be originally modeled.	0aa	0aa	Brca1	ENSMUSG00000017146.13	ENSMUST00000017290.11	chr11	22	-	SNP	Silent	E_9	101415865.0	101415865.0	C	T	ENSMUST00000017290.11:c.2268G>A	E756delinsE	101415865.0	101415865.0	C	T	ENSMUST00000017290.11:c.2268G>A	E756delinsE	CLINVAR-H1904493	CLINVAR-H1904493-M01-V01	CLINVAR	185582.0	False	False	False	False	False	0
BRCA1	ENSG00000012048.15	ENST00000471181.2	chr17	23	-	True	41245254	41245254	T	C	ENST00000471181.2:c.2294A>G	E765G	Missense	E_9	SNP	True	0	Class 0: This mutation can be originally modeled.	0aa	0aa	Brca1	ENSMUSG00000017146.13	ENSMUST00000017290.11	chr11	22	-	SNP	Missense	E_9	101415866.0	101415866.0	T	C	ENSMUST00000017290.11:c.2267A>G	E756G	101415866.0	101415866.0	T	C	ENSMUST00000017290.11:c.2267A>G	E756G	CLINVAR-H1904494	CLINVAR-H1904494-M01-V01	CLINVAR	54525.0	False	False	False	False	False	0
BRCA1	ENSG00000012048.15	ENST00000471181.2	chr17	23	-	True	41245255	41245255	C	A	ENST00000471181.2:c.2293G>T	E765*	Nonsense	E_9	SNP	True	0	Class 0: This mutation can be originally modeled.	0aa	0aa	Brca1	ENSMUSG00000017146.13	ENSMUST00000017290.11	chr11	22	-	SNP	Nonsense	E_9	101415867.0	101415867.0	C	A	ENSMUST00000017290.11:c.2266G>T	E756*	101415867.0	101415867.0	C	A	ENSMUST00000017290.11:c.2266G>T	E756*	CLINVAR-H1904495	CLINVAR-H1904495-M01-V01	CLINVAR	54524.0	False	False	False	False	False	0
BRCA1	ENSG00000012048.15	ENST00000471181.2	chr17	23	-	True	41245255	41245255	C	G	ENST00000471181.2:c.2293G>C	E765Q	Missense	E_9	SNP	True	0	Class 0: This mutation can be originally modeled.	0aa	0aa	Brca1	ENSMUSG00000017146.13	ENSMUST00000017290.11	chr11	22	-	SNP	Missense	E_9	101415867.0	101415867.0	C	G	ENSMUST00000017290.11:c.2266G>C	E756Q	101415867.0	101415867.0	C	G	ENSMUST00000017290.11:c.2266G>C	E756Q	CLINVAR-H1904496	CLINVAR-H1904496-M01-V01	CLINVAR	1479206.0	False	False	False	False	False	0
BRCA1	ENSG00000012048.15	ENST00000471181.2	chr17	23	-	True	41245259	41245259	A	G	ENST00000471181.2:c.2289T>C	S763delinsS	Silent	E_9	SNP	True	0	Class 0: This mutation can be originally modeled.	1aa	0aa	Brca1	ENSMUSG00000017146.13	ENSMUST00000017290.11	chr11	22	-	SNP	Silent	E_9	101415868.0	101415868.0	A	G	ENSMUST00000017290.11:c.2265T>C	S755delinsS	101415868.0	101415868.0	A	G	ENSMUST00000017290.11:c.2265T>C	S755delinsS	CLINVAR-H1904501	CLINVAR-H1904501-M01-V01	CLINVAR	628443.0	False	False	False	False	False	1
BRCA1	ENSG00000012048.15	ENST00000471181.2	chr17	23	-	True	41245260	41245260	G	C	ENST00000471181.2:c.2288C>G	S763C	Missense	E_9	SNP	True	0	Class 0: This mutation can be originally modeled.	1aa	0aa	Brca1	ENSMUSG00000017146.13	ENSMUST00000017290.11	chr11	22	-	SNP	Missense	E_9	101415869.0	101415869.0	G	C	ENSMUST00000017290.11:c.2264C>G	S755C	101415869.0	101415869.0	G	C	ENSMUST00000017290.11:c.2264C>G	S755C	CLINVAR-H1904502	CLINVAR-H1904502-M01-V01	CLINVAR	232980.0	False	False	False	False	False	1
BRCA1	ENSG00000012048.15	ENST00000471181.2	chr17	23	-	True	41245260	41245260	G	T	ENST00000471181.2:c.2288C>A	S763Y	Missense	E_9	SNP	True	0	Class 0: This mutation can be originally modeled.	1aa	0aa	Brca1	ENSMUSG00000017146.13	ENSMUST00000017290.11	chr11	22	-	SNP	Missense	E_9	101415869.0	101415869.0	G	T	ENSMUST00000017290.11:c.2264C>A	S755Y	101415869.0	101415869.0	G	T	ENSMUST00000017290.11:c.2264C>A	S755Y	CLINVAR-H1904503	CLINVAR-H1904503-M01-V01	CLINVAR	656279.0	False	False	False	False	False	1
BRCA1	ENSG00000012048.15	ENST00000471181.2	chr17	23	-	True	41245262	41245262	T	C	ENST00000471181.2:c.2286A>G	R762delinsR	Silent	E_9	SNP	True	0	Class 0: This mutation can be originally modeled.	0aa	1aa	Brca1	ENSMUSG00000017146.13	ENSMUST00000017290.11	chr11	22	-	SNP	Silent	E_9	101415871.0	101415871.0	T	C	ENSMUST00000017290.11:c.2262A>G	R754delinsR	101415871.0	101415871.0	T	C	ENSMUST00000017290.11:c.2262A>G	R754delinsR	CLINVAR-H1904506	CLINVAR-H1904506-M01-V01	CLINVAR	462582.0	False	False	False	False	False	1
BRCA1	ENSG00000012048.15	ENST00000471181.2	chr17	23	-	True	41245264	41245264	T	G	ENST00000471181.2:c.2284A>C	R762delinsR	Silent	E_9	SNP	True	0	Class 0: This mutation can be originally modeled.	0aa	1aa	Brca1	ENSMUSG00000017146.13	ENSMUST00000017290.11	chr11	22	-	SNP	Silent	E_9	101415873.0	101415873.0	G	G	ENSMUST00000017290.11:c.2260C>C	R754delinsR	101415873.0	101415873.0	G	G	ENSMUST00000017290.11:c.2260C>C	R754delinsR	CLINVAR-H1904508	CLINVAR-H1904508-M01-V01	CLINVAR	479234.0	False	False	False	False	False	1
BRCA1	ENSG00000012048.15	ENST00000471181.2	chr17	23	-	True	41245265	41245265	T	G	ENST00000471181.2:c.2283A>C	E761D	Missense	E_9	SNP	True	0	Class 0: This mutation can be originally modeled.	0aa	0aa	Brca1	ENSMUSG00000017146.13	ENSMUST00000017290.11	chr11	22	-	SNP	Missense	E_9	101415895.0	101415895.0	C	G	ENSMUST00000017290.11:c.2238G>C	E746D	101415895.0	101415895.0	C	G	ENSMUST00000017290.11:c.2238G>C	E746D	CLINVAR-H1904509	CLINVAR-H1904509-M01-V01	CLINVAR	619018.0	False	False	False	False	False	0
BRCA1	ENSG00000012048.15	ENST00000471181.2	chr17	23	-	True	41245266	41245266	T	C	ENST00000471181.2:c.2282A>G	E761G	Missense	E_9	SNP	True	0	Class 0: This mutation can be originally modeled.	0aa	0aa	Brca1	ENSMUSG00000017146.13	ENSMUST00000017290.11	chr11	22	-	SNP	Missense	E_9	101415896.0	101415896.0	T	C	ENSMUST00000017290.11:c.2237A>G	E746G	101415896.0	101415896.0	T	C	ENSMUST00000017290.11:c.2237A>G	E746G	CLINVAR-H1904510	CLINVAR-H1904510-M01-V01	CLINVAR	1788957.0	False	False	False	False	False	0
BRCA1	ENSG00000012048.15	ENST00000471181.2	chr17	23	-	True	41245266	41245266	T	G	ENST00000471181.2:c.2282A>C	E761A	Missense	E_9	SNP	True	0	Class 0: This mutation can be originally modeled.	0aa	0aa	Brca1	ENSMUSG00000017146.13	ENSMUST00000017290.11	chr11	22	-	SNP	Missense	E_9	101415896.0	101415896.0	T	G	ENSMUST00000017290.11:c.2237A>C	E746A	101415896.0	101415896.0	T	G	ENSMUST00000017290.11:c.2237A>C	E746A	CLINVAR-H1904511	CLINVAR-H1904511-M01-V01	CLINVAR	54520.0	False	False	False	False	False	0
BRCA1	ENSG00000012048.15	ENST00000471181.2	chr17	23	-	True	41245267	41245267	C	A	ENST00000471181.2:c.2281G>T	E761*	Nonsense	E_9	SNP	True	0	Class 0: This mutation can be originally modeled.	0aa	0aa	Brca1	ENSMUSG00000017146.13	ENSMUST00000017290.11	chr11	22	-	SNP	Nonsense	E_9	101415897.0	101415897.0	C	A	ENSMUST00000017290.11:c.2236G>T	E746*	101415897.0	101415897.0	C	A	ENSMUST00000017290.11:c.2236G>T	E746*	CLINVAR-H1904512	CLINVAR-H1904512-M01-V01	CLINVAR	1788951.0	False	False	False	False	False	0
BRCA1	ENSG00000012048.15	ENST00000471181.2	chr17	23	-	True	41245267	41245267	C	G	ENST00000471181.2:c.2281G>C	E761Q	Missense	E_9	SNP	True	0	Class 0: This mutation can be originally modeled.	0aa	0aa	Brca1	ENSMUSG00000017146.13	ENSMUST00000017290.11	chr11	22	-	SNP	Missense	E_9	101415897.0	101415897.0	C	G	ENSMUST00000017290.11:c.2236G>C	E746Q	101415897.0	101415897.0	C	G	ENSMUST00000017290.11:c.2236G>C	E746Q	CLINVAR-H1904513	CLINVAR-H1904513-M01-V01	CLINVAR	185726.0	False	False	False	False	False	0
BRCA1	ENSG00000012048.15	ENST00000471181.2	chr17	23	-	True	41245267	41245267	C	T	ENST00000471181.2:c.2281G>A	E761K	Missense	E_9	SNP	True	0	Class 0: This mutation can be originally modeled.	0aa	0aa	Brca1	ENSMUSG00000017146.13	ENSMUST00000017290.11	chr11	22	-	SNP	Missense	E_9	101415897.0	101415897.0	C	T	ENSMUST00000017290.11:c.2236G>A	E746K	101415897.0	101415897.0	C	T	ENSMUST00000017290.11:c.2236G>A	E746K	CLINVAR-H1904514	CLINVAR-H1904514-M01-V01	CLINVAR	37460.0	False	False	False	False	False	0
BRCA1	ENSG00000012048.15	ENST00000471181.2	chr17	23	-	True	41245274	41245274	C	T	ENST00000471181.2:c.2274G>A	L758delinsL	Silent	E_9	SNP	True	0	Class 0: This mutation can be originally modeled.	2aa	0aa	Brca1	ENSMUSG00000017146.13	ENSMUST00000017290.11	chr11	22	-	SNP	Silent	E_9	101415904.0	101415904.0	T	T	ENSMUST00000017290.11:c.2229A>A	L743delinsL	101415904.0	101415904.0	T	T	ENSMUST00000017290.11:c.2229A>A	L743delinsL	CLINVAR-H1904524	CLINVAR-H1904524-M01-V01	CLINVAR	234057.0	False	False	False	False	False	2
BRCA1	ENSG00000012048.15	ENST00000471181.2	chr17	23	-	True	41245277	41245277	A	C	ENST00000471181.2:c.2271T>G	V757delinsV	Silent	E_9	SNP	True	0	Class 0: This mutation can be originally modeled.	1aa	1aa	Brca1	ENSMUSG00000017146.13	ENSMUST00000017290.11	chr11	22	-	SNP	Silent	E_9	101415907.0	101415907.0	G	C	ENSMUST00000017290.11:c.2226C>G	V742delinsV	101415907.0	101415907.0	G	C	ENSMUST00000017290.11:c.2226C>G	V742delinsV	CLINVAR-H1904527	CLINVAR-H1904527-M01-V01	CLINVAR	1788802.0	False	False	False	False	False	2
BRCA1	ENSG00000012048.15	ENST00000471181.2	chr17	23	-	True	41245279	41245279	C	A	ENST00000471181.2:c.2269G>T	V757F	Missense	E_9	SNP	True	0	Class 0: This mutation can be originally modeled.	1aa	1aa	Brca1	ENSMUSG00000017146.13	ENSMUST00000017290.11	chr11	22	-	SNP	Missense	E_9	101415909.0	101415909.0	C	A	ENSMUST00000017290.11:c.2224G>T	V742F	101415909.0	101415909.0	C	A	ENSMUST00000017290.11:c.2224G>T	V742F	CLINVAR-H1904529	CLINVAR-H1904529-M01-V01	CLINVAR	438918.0	False	False	False	False	False	2
BRCA1	ENSG00000012048.15	ENST00000471181.2	chr17	23	-	True	41245282	41245282	T	C	ENST00000471181.2:c.2266A>G	R756G	Missense	E_9	SNP	True	0	Class 0: This mutation can be originally modeled.	0aa	2aa	Brca1	ENSMUSG00000017146.13	ENSMUST00000017290.11	chr11	22	-	SNP	Missense	E_9	101415912.0	101415912.0	G	C	ENSMUST00000017290.11:c.2221C>G	R741G	101415912.0	101415912.0	G	C	ENSMUST00000017290.11:c.2221C>G	R741G	CLINVAR-H1904535	CLINVAR-H1904535-M01-V01	CLINVAR	421371.0	False	False	False	False	False	2
BRCA1	ENSG00000012048.15	ENST00000471181.2	chr17	23	-	True	41245288	41245288	C	T	ENST00000471181.2:c.2260G>A	G754R	Missense	E_9	SNP	True	0	Class 0: This mutation can be originally modeled.	0aa	0aa	Brca1	ENSMUSG00000017146.13	ENSMUST00000017290.11	chr11	22	-	SNP	Missense	E_9	101415918.0	101415918.0	C	T	ENSMUST00000017290.11:c.2215G>A	G739R	101415918.0	101415918.0	C	T	ENSMUST00000017290.11:c.2215G>A	G739R	CLINVAR-H1904544	CLINVAR-H1904544-M01-V01	CLINVAR	1788629.0	False	False	False	False	False	0
BRCA1	ENSG00000012048.15	ENST00000471181.2	chr17	23	-	True	41245294	41245294	A	G	ENST00000471181.2:c.2254T>C	L752delinsL	Silent	E_9	SNP	True	0	Class 0: This mutation can be originally modeled.	0aa	0aa	Brca1	ENSMUSG00000017146.13	ENSMUST00000017290.11	chr11	22	-	SNP	Silent	E_9	101415921.0	101415921.0	G	G	ENSMUST00000017290.11:c.2212C>C	L738delinsL	101415921.0	101415921.0	G	G	ENSMUST00000017290.11:c.2212C>C	L738delinsL	CLINVAR-H1904554	CLINVAR-H1904554-M01-V01	CLINVAR	1117516.0	False	False	False	False	False	0
BRCA1	ENSG00000012048.15	ENST00000471181.2	chr17	23	-	True	41245305	41245305	T	C	ENST00000471181.2:c.2243A>G	K748R	Missense	E_9	SNP	True	0	Class 0: This mutation can be originally modeled.	0aa	0aa	Brca1	ENSMUSG00000017146.13	ENSMUST00000017290.11	chr11	22	-	SNP	Missense	E_9	101415926.0	101415926.0	T	C	ENSMUST00000017290.11:c.2207A>G	K736R	101415926.0	101415926.0	T	C	ENSMUST00000017290.11:c.2207A>G	K736R	CLINVAR-H1904574	CLINVAR-H1904574-M01-V01	CLINVAR	631383.0	False	False	False	False	False	0
BRCA1	ENSG00000012048.15	ENST00000471181.2	chr17	23	-	True	41245306	41245306	T	C	ENST00000471181.2:c.2242A>G	K748E	Missense	E_9	SNP	True	0	Class 0: This mutation can be originally modeled.	0aa	0aa	Brca1	ENSMUSG00000017146.13	ENSMUST00000017290.11	chr11	22	-	SNP	Missense	E_9	101415927.0	101415927.0	T	C	ENSMUST00000017290.11:c.2206A>G	K736E	101415927.0	101415927.0	T	C	ENSMUST00000017290.11:c.2206A>G	K736E	CLINVAR-H1904575	CLINVAR-H1904575-M01-V01	CLINVAR	665745.0	False	False	False	False	False	0
BRCA1	ENSG00000012048.15	ENST00000471181.2	chr17	23	-	True	41245310	41245310	G	A	ENST00000471181.2:c.2238C>T	D746delinsD	Silent	E_9	SNP	True	0	Class 0: This mutation can be originally modeled.	0aa	0aa	Brca1	ENSMUSG00000017146.13	ENSMUST00000017290.11	chr11	22	-	SNP	Silent	E_9	101415934.0	101415934.0	G	A	ENSMUST00000017290.11:c.2199C>T	D733delinsD	101415934.0	101415934.0	G	A	ENSMUST00000017290.11:c.2199C>T	D733delinsD	CLINVAR-H1904582	CLINVAR-H1904582-M01-V01	CLINVAR	1158748.0	False	False	False	False	False	0
BRCA1	ENSG00000012048.15	ENST00000471181.2	chr17	23	-	True	41245310	41245310	G	T	ENST00000471181.2:c.2238C>A	D746E	Missense	E_9	SNP	True	0	Class 0: This mutation can be originally modeled.	0aa	0aa	Brca1	ENSMUSG00000017146.13	ENSMUST00000017290.11	chr11	22	-	SNP	Missense	E_9	101415934.0	101415934.0	G	T	ENSMUST00000017290.11:c.2199C>A	D733E	101415934.0	101415934.0	G	T	ENSMUST00000017290.11:c.2199C>A	D733E	CLINVAR-H1904583	CLINVAR-H1904583-M01-V01	CLINVAR	186185.0	False	False	False	False	False	0
BRCA1	ENSG00000012048.15	ENST00000471181.2	chr17	23	-	True	41245311	41245311	T	A	ENST00000471181.2:c.2237A>T	D746V	Missense	E_9	SNP	True	0	Class 0: This mutation can be originally modeled.	0aa	0aa	Brca1	ENSMUSG00000017146.13	ENSMUST00000017290.11	chr11	22	-	SNP	Missense	E_9	101415935.0	101415935.0	T	A	ENSMUST00000017290.11:c.2198A>T	D733V	101415935.0	101415935.0	T	A	ENSMUST00000017290.11:c.2198A>T	D733V	CLINVAR-H1904584	CLINVAR-H1904584-M01-V01	CLINVAR	2683814.0	False	False	False	False	False	0
BRCA1	ENSG00000012048.15	ENST00000471181.2	chr17	23	-	True	41245311	41245311	T	G	ENST00000471181.2:c.2237A>C	D746A	Missense	E_9	SNP	True	0	Class 0: This mutation can be originally modeled.	0aa	0aa	Brca1	ENSMUSG00000017146.13	ENSMUST00000017290.11	chr11	22	-	SNP	Missense	E_9	101415935.0	101415935.0	T	G	ENSMUST00000017290.11:c.2198A>C	D733A	101415935.0	101415935.0	T	G	ENSMUST00000017290.11:c.2198A>C	D733A	CLINVAR-H1904585	CLINVAR-H1904585-M01-V01	CLINVAR	1373190.0	False	False	False	False	False	0
BRCA1	ENSG00000012048.15	ENST00000471181.2	chr17	23	-	True	41245312	41245312	C	A	ENST00000471181.2:c.2236G>T	D746Y	Missense	E_9	SNP	True	0	Class 0: This mutation can be originally modeled.	0aa	0aa	Brca1	ENSMUSG00000017146.13	ENSMUST00000017290.11	chr11	22	-	SNP	Missense	E_9	101415936.0	101415936.0	C	A	ENSMUST00000017290.11:c.2197G>T	D733Y	101415936.0	101415936.0	C	A	ENSMUST00000017290.11:c.2197G>T	D733Y	CLINVAR-H1904587	CLINVAR-H1904587-M01-V01	CLINVAR	233217.0	False	False	False	False	False	0
BRCA1	ENSG00000012048.15	ENST00000471181.2	chr17	23	-	True	41245312	41245312	C	T	ENST00000471181.2:c.2236G>A	D746N	Missense	E_9	SNP	True	0	Class 0: This mutation can be originally modeled.	0aa	0aa	Brca1	ENSMUSG00000017146.13	ENSMUST00000017290.11	chr11	22	-	SNP	Missense	E_9	101415936.0	101415936.0	C	T	ENSMUST00000017290.11:c.2197G>A	D733N	101415936.0	101415936.0	C	T	ENSMUST00000017290.11:c.2197G>A	D733N	CLINVAR-H1904589	CLINVAR-H1904589-M01-V01	CLINVAR	1019393.0	False	False	False	False	False	0
BRCA1	ENSG00000012048.15	ENST00000471181.2	chr17	23	-	True	41245325	41245325	A	G	ENST00000471181.2:c.2223T>C	S741delinsS	Silent	E_9	SNP	True	0	Class 0: This mutation can be originally modeled.	0aa	0aa	Brca1	ENSMUSG00000017146.13	ENSMUST00000017290.11	chr11	22	-	SNP	Silent	E_9	101415937.0	101415937.0	A	G	ENSMUST00000017290.11:c.2196T>C	S732delinsS	101415937.0	101415937.0	A	G	ENSMUST00000017290.11:c.2196T>C	S732delinsS	CLINVAR-H1904609	CLINVAR-H1904609-M01-V01	CLINVAR	491043.0	False	False	False	False	False	0
BRCA1	ENSG00000012048.15	ENST00000471181.2	chr17	23	-	True	41245326	41245326	G	A	ENST00000471181.2:c.2222C>T	S741F	Missense	E_9	SNP	True	0	Class 0: This mutation can be originally modeled.	0aa	0aa	Brca1	ENSMUSG00000017146.13	ENSMUST00000017290.11	chr11	22	-	SNP	Missense	E_9	101415938.0	101415938.0	G	A	ENSMUST00000017290.11:c.2195C>T	S732F	101415938.0	101415938.0	G	A	ENSMUST00000017290.11:c.2195C>T	S732F	CLINVAR-H1904610	CLINVAR-H1904610-M01-V01	CLINVAR	54507.0	False	False	False	False	False	0
BRCA1	ENSG00000012048.15	ENST00000471181.2	chr17	23	-	True	41245326	41245326	G	C	ENST00000471181.2:c.2222C>G	S741C	Missense	E_9	SNP	True	0	Class 0: This mutation can be originally modeled.	0aa	0aa	Brca1	ENSMUSG00000017146.13	ENSMUST00000017290.11	chr11	22	-	SNP	Missense	E_9	101415938.0	101415938.0	G	C	ENSMUST00000017290.11:c.2195C>G	S732C	101415938.0	101415938.0	G	C	ENSMUST00000017290.11:c.2195C>G	S732C	CLINVAR-H1904611	CLINVAR-H1904611-M01-V01	CLINVAR	54506.0	False	False	False	False	False	0
BRCA1	ENSG00000012048.15	ENST00000471181.2	chr17	23	-	True	41245327	41245327	A	G	ENST00000471181.2:c.2221T>C	S741P	Missense	E_9	SNP	True	0	Class 0: This mutation can be originally modeled.	0aa	0aa	Brca1	ENSMUSG00000017146.13	ENSMUST00000017290.11	chr11	22	-	SNP	Missense	E_9	101415939.0	101415939.0	A	G	ENSMUST00000017290.11:c.2194T>C	S732P	101415939.0	101415939.0	A	G	ENSMUST00000017290.11:c.2194T>C	S732P	CLINVAR-H1904613	CLINVAR-H1904613-M01-V01	CLINVAR	945077.0	False	False	False	False	False	0
BRCA1	ENSG00000012048.15	ENST00000471181.2	chr17	23	-	True	41245337	41245337	T	C	ENST00000471181.2:c.2211A>G	T737delinsT	Silent	E_9	SNP	True	0	Class 0: This mutation can be originally modeled.	2aa	0aa	Brca1	ENSMUSG00000017146.13	ENSMUST00000017290.11	chr11	22	-	SNP	Silent	E_9	101415949.0	101415949.0	T	C	ENSMUST00000017290.11:c.2184A>G	T728delinsT	101415949.0	101415949.0	T	C	ENSMUST00000017290.11:c.2184A>G	T728delinsT	CLINVAR-H1904641	CLINVAR-H1904641-M01-V01	CLINVAR	1787773.0	False	False	False	False	False	2
BRCA1	ENSG00000012048.15	ENST00000471181.2	chr17	23	-	True	41245338	41245338	G	C	ENST00000471181.2:c.2210C>G	T737R	Missense	E_9	SNP	True	0	Class 0: This mutation can be originally modeled.	2aa	0aa	Brca1	ENSMUSG00000017146.13	ENSMUST00000017290.11	chr11	22	-	SNP	Missense	E_9	101415950.0	101415950.0	G	C	ENSMUST00000017290.11:c.2183C>G	T728R	101415950.0	101415950.0	G	C	ENSMUST00000017290.11:c.2183C>G	T728R	CLINVAR-H1904643	CLINVAR-H1904643-M01-V01	CLINVAR	1687136.0	False	False	False	False	False	2
BRCA1	ENSG00000012048.15	ENST00000471181.2	chr17	23	-	True	41245339	41245339	T	C	ENST00000471181.2:c.2209A>G	T737A	Missense	E_9	SNP	True	0	Class 0: This mutation can be originally modeled.	2aa	0aa	Brca1	ENSMUSG00000017146.13	ENSMUST00000017290.11	chr11	22	-	SNP	Missense	E_9	101415951.0	101415951.0	T	C	ENSMUST00000017290.11:c.2182A>G	T728A	101415951.0	101415951.0	T	C	ENSMUST00000017290.11:c.2182A>G	T728A	CLINVAR-H1904645	CLINVAR-H1904645-M01-V01	CLINVAR	584951.0	False	False	False	False	False	2
BRCA1	ENSG00000012048.15	ENST00000471181.2	chr17	23	-	True	41245340	41245340	T	C	ENST00000471181.2:c.2208A>G	E736delinsE	Silent	E_9	SNP	True	0	Class 0: This mutation can be originally modeled.	1aa	1aa	Brca1	ENSMUSG00000017146.13	ENSMUST00000017290.11	chr11	22	-	SNP	Silent	E_9	101415952.0	101415952.0	T	C	ENSMUST00000017290.11:c.2181A>G	E727delinsE	101415952.0	101415952.0	T	C	ENSMUST00000017290.11:c.2181A>G	E727delinsE	CLINVAR-H1904646	CLINVAR-H1904646-M01-V01	CLINVAR	1617691.0	False	False	False	False	False	2
BRCA1	ENSG00000012048.15	ENST00000471181.2	chr17	23	-	True	41245341	41245341	T	C	ENST00000471181.2:c.2207A>G	E736G	Missense	E_9	SNP	True	0	Class 0: This mutation can be originally modeled.	1aa	1aa	Brca1	ENSMUSG00000017146.13	ENSMUST00000017290.11	chr11	22	-	SNP	Missense	E_9	101415953.0	101415953.0	T	C	ENSMUST00000017290.11:c.2180A>G	E727G	101415953.0	101415953.0	T	C	ENSMUST00000017290.11:c.2180A>G	E727G	CLINVAR-H1904647	CLINVAR-H1904647-M01-V01	CLINVAR	481433.0	False	False	False	False	False	2
BRCA1	ENSG00000012048.15	ENST00000471181.2	chr17	23	-	True	41245341	41245341	T	G	ENST00000471181.2:c.2207A>C	E736A	Missense	E_9	SNP	True	0	Class 0: This mutation can be originally modeled.	1aa	1aa	Brca1	ENSMUSG00000017146.13	ENSMUST00000017290.11	chr11	22	-	SNP	Missense	E_9	101415953.0	101415953.0	T	G	ENSMUST00000017290.11:c.2180A>C	E727A	101415953.0	101415953.0	T	G	ENSMUST00000017290.11:c.2180A>C	E727A	CLINVAR-H1904648	CLINVAR-H1904648-M01-V01	CLINVAR	37455.0	False	False	False	False	False	2
BRCA1	ENSG00000012048.15	ENST00000471181.2	chr17	23	-	True	41245342	41245342	C	A	ENST00000471181.2:c.2206G>T	E736*	Nonsense	E_9	SNP	True	0	Class 0: This mutation can be originally modeled.	1aa	1aa	Brca1	ENSMUSG00000017146.13	ENSMUST00000017290.11	chr11	22	-	SNP	Nonsense	E_9	101415954.0	101415954.0	C	A	ENSMUST00000017290.11:c.2179G>T	E727*	101415954.0	101415954.0	C	A	ENSMUST00000017290.11:c.2179G>T	E727*	CLINVAR-H1904650	CLINVAR-H1904650-M01-V01	CLINVAR	2682150.0	False	False	False	False	False	2
BRCA1	ENSG00000012048.15	ENST00000471181.2	chr17	23	-	True	41245342	41245342	C	G	ENST00000471181.2:c.2206G>C	E736Q	Missense	E_9	SNP	True	0	Class 0: This mutation can be originally modeled.	1aa	1aa	Brca1	ENSMUSG00000017146.13	ENSMUST00000017290.11	chr11	22	-	SNP	Missense	E_9	101415954.0	101415954.0	C	G	ENSMUST00000017290.11:c.2179G>C	E727Q	101415954.0	101415954.0	C	G	ENSMUST00000017290.11:c.2179G>C	E727Q	CLINVAR-H1904651	CLINVAR-H1904651-M01-V01	CLINVAR	1717822.0	False	False	False	False	False	2
BRCA1	ENSG00000012048.15	ENST00000471181.2	chr17	23	-	True	41245342	41245342	C	T	ENST00000471181.2:c.2206G>A	E736K	Missense	E_9	SNP	True	0	Class 0: This mutation can be originally modeled.	1aa	1aa	Brca1	ENSMUSG00000017146.13	ENSMUST00000017290.11	chr11	22	-	SNP	Missense	E_9	101415954.0	101415954.0	C	T	ENSMUST00000017290.11:c.2179G>A	E727K	101415954.0	101415954.0	C	T	ENSMUST00000017290.11:c.2179G>A	E727K	CLINVAR-H1904652	CLINVAR-H1904652-M01-V01	CLINVAR	1787693.0	False	False	False	False	False	2
BRCA1	ENSG00000012048.15	ENST00000471181.2	chr17	23	-	True	41245343	41245343	T	C	ENST00000471181.2:c.2205A>G	L735delinsL	Silent	E_9	SNP	True	0	Class 0: This mutation can be originally modeled.	0aa	2aa	Brca1	ENSMUSG00000017146.13	ENSMUST00000017290.11	chr11	22	-	SNP	Silent	E_9	101415955.0	101415955.0	A	C	ENSMUST00000017290.11:c.2178T>G	L726delinsL	101415955.0	101415955.0	A	C	ENSMUST00000017290.11:c.2178T>G	L726delinsL	CLINVAR-H1904654	CLINVAR-H1904654-M01-V01	CLINVAR	491042.0	False	False	False	False	False	2
BRCA1	ENSG00000012048.15	ENST00000471181.2	chr17	23	-	True	41245345	41245345	G	C	ENST00000471181.2:c.2203C>G	L735V	Missense	E_9	SNP	True	0	Class 0: This mutation can be originally modeled.	0aa	2aa	Brca1	ENSMUSG00000017146.13	ENSMUST00000017290.11	chr11	22	-	SNP	Missense	E_9	101415957.0	101415957.0	G	C	ENSMUST00000017290.11:c.2176C>G	L726V	101415957.0	101415957.0	G	C	ENSMUST00000017290.11:c.2176C>G	L726V	CLINVAR-H1904657	CLINVAR-H1904657-M01-V01	CLINVAR	141481.0	False	False	False	False	False	2
BRCA1	ENSG00000012048.15	ENST00000471181.2	chr17	23	-	True	41245349	41245349	C	T	ENST00000471181.2:c.2199G>A	E733delinsE	Silent	E_9	SNP	True	0	Class 0: This mutation can be originally modeled.	0aa	0aa	Brca1	ENSMUSG00000017146.13	ENSMUST00000017290.11	chr11	22	-	SNP	Silent	E_9	101415961.0	101415961.0	C	T	ENSMUST00000017290.11:c.2172G>A	E724delinsE	101415961.0	101415961.0	C	T	ENSMUST00000017290.11:c.2172G>A	E724delinsE	CLINVAR-H1904666	CLINVAR-H1904666-M01-V01	CLINVAR	1119577.0	False	False	False	False	False	0
BRCA1	ENSG00000012048.15	ENST00000471181.2	chr17	23	-	True	41245351	41245351	C	A	ENST00000471181.2:c.2197G>T	E733*	Nonsense	E_9	SNP	True	0	Class 0: This mutation can be originally modeled.	0aa	0aa	Brca1	ENSMUSG00000017146.13	ENSMUST00000017290.11	chr11	22	-	SNP	Nonsense	E_9	101415963.0	101415963.0	C	A	ENSMUST00000017290.11:c.2170G>T	E724*	101415963.0	101415963.0	C	A	ENSMUST00000017290.11:c.2170G>T	E724*	CLINVAR-H1904668	CLINVAR-H1904668-M01-V01	CLINVAR	54494.0	False	False	False	False	False	0
BRCA1	ENSG00000012048.15	ENST00000471181.2	chr17	23	-	True	41245365	41245365	C	G	ENST00000471181.2:c.2183G>C	R728T	Missense	E_9	SNP	True	0	Class 0: This mutation can be originally modeled.	0aa	0aa	Brca1	ENSMUSG00000017146.13	ENSMUST00000017290.11	chr11	22	-	SNP	Missense	E_9	101415974.0	101415974.0	C	G	ENSMUST00000017290.11:c.2159G>C	R720T	101415974.0	101415974.0	C	G	ENSMUST00000017290.11:c.2159G>C	R720T	CLINVAR-H1904691	CLINVAR-H1904691-M01-V01	CLINVAR	633093.0	False	False	False	False	False	0
BRCA1	ENSG00000012048.15	ENST00000471181.2	chr17	23	-	True	41245365	41245365	C	T	ENST00000471181.2:c.2183G>A	R728K	Missense	E_9	SNP	True	0	Class 0: This mutation can be originally modeled.	0aa	0aa	Brca1	ENSMUSG00000017146.13	ENSMUST00000017290.11	chr11	22	-	SNP	Missense	E_9	101415974.0	101415974.0	C	T	ENSMUST00000017290.11:c.2159G>A	R720K	101415974.0	101415974.0	C	T	ENSMUST00000017290.11:c.2159G>A	R720K	CLINVAR-H1904692	CLINVAR-H1904692-M01-V01	CLINVAR	54487.0	False	False	False	False	False	0
BRCA1	ENSG00000012048.15	ENST00000471181.2	chr17	23	-	True	41245366	41245366	T	C	ENST00000471181.2:c.2182A>G	R728G	Missense	E_9	SNP	True	0	Class 0: This mutation can be originally modeled.	0aa	0aa	Brca1	ENSMUSG00000017146.13	ENSMUST00000017290.11	chr11	22	-	SNP	Missense	E_9	101415975.0	101415975.0	T	C	ENSMUST00000017290.11:c.2158A>G	R720G	101415975.0	101415975.0	T	C	ENSMUST00000017290.11:c.2158A>G	R720G	CLINVAR-H1904693	CLINVAR-H1904693-M01-V01	CLINVAR	496353.0	False	False	False	False	False	0
BRCA1	ENSG00000012048.15	ENST00000471181.2	chr17	23	-	True	41245368	41245368	G	A	ENST00000471181.2:c.2180C>T	P727L	Missense	E_9	SNP	True	0	Class 0: This mutation can be originally modeled.	0aa	0aa	Brca1	ENSMUSG00000017146.13	ENSMUST00000017290.11	chr11	22	-	SNP	Missense	E_9	101415980.0	101415980.0	G	A	ENSMUST00000017290.11:c.2153C>T	P718L	101415980.0	101415980.0	G	A	ENSMUST00000017290.11:c.2153C>T	P718L	CLINVAR-H1904694	CLINVAR-H1904694-M01-V01	CLINVAR	54486.0	False	False	False	False	False	0
BRCA1	ENSG00000012048.15	ENST00000471181.2	chr17	23	-	True	41245373	41245373	G	A	ENST00000471181.2:c.2175C>T	S725delinsS	Silent	E_9	SNP	True	0	Class 0: This mutation can be originally modeled.	3aa	0aa	Brca1	ENSMUSG00000017146.13	ENSMUST00000017290.11	chr11	22	-	SNP	Silent	E_9	101415982.0	101415982.0	G	A	ENSMUST00000017290.11:c.2151C>T	S717delinsS	101415982.0	101415982.0	G	A	ENSMUST00000017290.11:c.2151C>T	S717delinsS	CLINVAR-H1904700	CLINVAR-H1904700-M01-V01	CLINVAR	54483.0	False	False	False	False	False	3
BRCA1	ENSG00000012048.15	ENST00000471181.2	chr17	23	-	True	41245373	41245373	G	C	ENST00000471181.2:c.2175C>G	S725R	Missense	E_9	SNP	True	0	Class 0: This mutation can be originally modeled.	3aa	0aa	Brca1	ENSMUSG00000017146.13	ENSMUST00000017290.11	chr11	22	-	SNP	Missense	E_9	101415982.0	101415982.0	G	C	ENSMUST00000017290.11:c.2151C>G	S717R	101415982.0	101415982.0	G	C	ENSMUST00000017290.11:c.2151C>G	S717R	CLINVAR-H1904701	CLINVAR-H1904701-M01-V01	CLINVAR	1992952.0	False	False	False	False	False	3
BRCA1	ENSG00000012048.15	ENST00000471181.2	chr17	23	-	True	41245374	41245374	C	G	ENST00000471181.2:c.2174G>C	S725T	Missense	E_9	SNP	True	0	Class 0: This mutation can be originally modeled.	3aa	0aa	Brca1	ENSMUSG00000017146.13	ENSMUST00000017290.11	chr11	22	-	SNP	Missense	E_9	101415983.0	101415983.0	C	G	ENSMUST00000017290.11:c.2150G>C	S717T	101415983.0	101415983.0	C	G	ENSMUST00000017290.11:c.2150G>C	S717T	CLINVAR-H1904703	CLINVAR-H1904703-M01-V01	CLINVAR	531211.0	False	False	False	False	False	3
BRCA1	ENSG00000012048.15	ENST00000471181.2	chr17	23	-	True	41245375	41245375	T	C	ENST00000471181.2:c.2173A>G	S725G	Missense	E_9	SNP	True	0	Class 0: This mutation can be originally modeled.	3aa	0aa	Brca1	ENSMUSG00000017146.13	ENSMUST00000017290.11	chr11	22	-	SNP	Missense	E_9	101415984.0	101415984.0	T	C	ENSMUST00000017290.11:c.2149A>G	S717G	101415984.0	101415984.0	T	C	ENSMUST00000017290.11:c.2149A>G	S717G	CLINVAR-H1904704	CLINVAR-H1904704-M01-V01	CLINVAR	438917.0	False	False	False	False	False	3
BRCA1	ENSG00000012048.15	ENST00000471181.2	chr17	23	-	True	41245376	41245376	A	C	ENST00000471181.2:c.2172T>G	P724delinsP	Silent	E_9	SNP	True	0	Class 0: This mutation can be originally modeled.	2aa	1aa	Brca1	ENSMUSG00000017146.13	ENSMUST00000017290.11	chr11	22	-	SNP	Silent	E_9	101415985.0	101415985.0	G	C	ENSMUST00000017290.11:c.2148C>G	P716delinsP	101415985.0	101415985.0	G	C	ENSMUST00000017290.11:c.2148C>G	P716delinsP	CLINVAR-H1904705	CLINVAR-H1904705-M01-V01	CLINVAR	1787133.0	False	False	False	False	False	3
BRCA1	ENSG00000012048.15	ENST00000471181.2	chr17	23	-	True	41245376	41245376	A	G	ENST00000471181.2:c.2172T>C	P724delinsP	Silent	E_9	SNP	True	0	Class 0: This mutation can be originally modeled.	2aa	1aa	Brca1	ENSMUSG00000017146.13	ENSMUST00000017290.11	chr11	22	-	SNP	Silent	E_9	101415985.0	101415985.0	G	G	ENSMUST00000017290.11:c.2148C>C	P716delinsP	101415985.0	101415985.0	G	G	ENSMUST00000017290.11:c.2148C>C	P716delinsP	CLINVAR-H1904706	CLINVAR-H1904706-M01-V01	CLINVAR	1568964.0	False	False	False	False	False	3
BRCA1	ENSG00000012048.15	ENST00000471181.2	chr17	23	-	True	41245377	41245377	G	A	ENST00000471181.2:c.2171C>T	P724L	Missense	E_9	SNP	True	0	Class 0: This mutation can be originally modeled.	2aa	1aa	Brca1	ENSMUSG00000017146.13	ENSMUST00000017290.11	chr11	22	-	SNP	Missense	E_9	101415986.0	101415986.0	G	A	ENSMUST00000017290.11:c.2147C>T	P716L	101415986.0	101415986.0	G	A	ENSMUST00000017290.11:c.2147C>T	P716L	CLINVAR-H1904709	CLINVAR-H1904709-M01-V01	CLINVAR	581291.0	False	False	False	False	False	3
BRCA1	ENSG00000012048.15	ENST00000471181.2	chr17	23	-	True	41245378	41245378	G	A	ENST00000471181.2:c.2170C>T	P724S	Missense	E_9	SNP	True	0	Class 0: This mutation can be originally modeled.	2aa	1aa	Brca1	ENSMUSG00000017146.13	ENSMUST00000017290.11	chr11	22	-	SNP	Missense	E_9	101415987.0	101415987.0	G	A	ENSMUST00000017290.11:c.2146C>T	P716S	101415987.0	101415987.0	G	A	ENSMUST00000017290.11:c.2146C>T	P716S	CLINVAR-H1904710	CLINVAR-H1904710-M01-V01	CLINVAR	1364297.0	False	False	False	False	False	3
BRCA1	ENSG00000012048.15	ENST00000471181.2	chr17	23	-	True	41245380	41245380	T	C	ENST00000471181.2:c.2168A>G	N723S	Missense	E_9	SNP	True	0	Class 0: This mutation can be originally modeled.	1aa	2aa	Brca1	ENSMUSG00000017146.13	ENSMUST00000017290.11	chr11	22	-	SNP	Missense	E_9	101415989.0	101415989.0	T	C	ENSMUST00000017290.11:c.2144A>G	N715S	101415989.0	101415989.0	T	C	ENSMUST00000017290.11:c.2144A>G	N715S	CLINVAR-H1904712	CLINVAR-H1904712-M01-V01	CLINVAR	1787009.0	False	False	False	False	False	3
BRCA1	ENSG00000012048.15	ENST00000471181.2	chr17	23	-	True	41245381	41245381	T	C	ENST00000471181.2:c.2167A>G	N723D	Missense	E_9	SNP	True	0	Class 0: This mutation can be originally modeled.	1aa	2aa	Brca1	ENSMUSG00000017146.13	ENSMUST00000017290.11	chr11	22	-	SNP	Missense	E_9	101415990.0	101415990.0	T	C	ENSMUST00000017290.11:c.2143A>G	N715D	101415990.0	101415990.0	T	C	ENSMUST00000017290.11:c.2143A>G	N715D	CLINVAR-H1904713	CLINVAR-H1904713-M01-V01	CLINVAR	37454.0	False	False	False	False	False	3
BRCA1	ENSG00000012048.15	ENST00000471181.2	chr17	23	-	True	41245383	41245383	A	G	ENST00000471181.2:c.2165T>C	V722A	Missense	E_9	SNP	True	0	Class 0: This mutation can be originally modeled.	0aa	3aa	Brca1	ENSMUSG00000017146.13	ENSMUST00000017290.11	chr11	22	-	SNP	Missense	E_9	101415992.0	101415992.0	A	G	ENSMUST00000017290.11:c.2141T>C	V714A	101415992.0	101415992.0	A	G	ENSMUST00000017290.11:c.2141T>C	V714A	CLINVAR-H1904716	CLINVAR-H1904716-M01-V01	CLINVAR	462576.0	False	False	False	False	False	3
BRCA1	ENSG00000012048.15	ENST00000471181.2	chr17	23	-	True	41245384	41245384	C	A	ENST00000471181.2:c.2164G>T	V722F	Missense	E_9	SNP	True	0	Class 0: This mutation can be originally modeled.	0aa	3aa	Brca1	ENSMUSG00000017146.13	ENSMUST00000017290.11	chr11	22	-	SNP	Missense	E_9	101415993.0	101415993.0	C	A	ENSMUST00000017290.11:c.2140G>T	V714F	101415993.0	101415993.0	C	A	ENSMUST00000017290.11:c.2140G>T	V714F	CLINVAR-H1904718	CLINVAR-H1904718-M01-V01	CLINVAR	1720088.0	False	False	False	False	False	3
BRCA1	ENSG00000012048.15	ENST00000471181.2	chr17	23	-	True	41245391	41245391	T	C	ENST00000471181.2:c.2157A>G	K719delinsK	Silent	E_9	SNP	True	0	Class 0: This mutation can be originally modeled.	0aa	0aa	Brca1	ENSMUSG00000017146.13	ENSMUST00000017290.11	chr11	22	-	SNP	Silent	E_9	101416006.0	101416006.0	T	C	ENSMUST00000017290.11:c.2127A>G	K709delinsK	101416006.0	101416006.0	T	C	ENSMUST00000017290.11:c.2127A>G	K709delinsK	CLINVAR-H1904738	CLINVAR-H1904738-M01-V01	CLINVAR	820811.0	False	False	False	False	False	0
BRCA1	ENSG00000012048.15	ENST00000471181.2	chr17	23	-	True	41245392	41245392	T	G	ENST00000471181.2:c.2156A>C	K719T	Missense	E_9	SNP	True	0	Class 0: This mutation can be originally modeled.	0aa	0aa	Brca1	ENSMUSG00000017146.13	ENSMUST00000017290.11	chr11	22	-	SNP	Missense	E_9	101416007.0	101416007.0	T	G	ENSMUST00000017290.11:c.2126A>C	K709T	101416007.0	101416007.0	T	G	ENSMUST00000017290.11:c.2126A>C	K709T	CLINVAR-H1904739	CLINVAR-H1904739-M01-V01	CLINVAR	234201.0	False	False	False	False	False	0
BRCA1	ENSG00000012048.15	ENST00000471181.2	chr17	23	-	True	41245393	41245393	T	A	ENST00000471181.2:c.2155A>T	K719*	Nonsense	E_9	SNP	True	0	Class 0: This mutation can be originally modeled.	0aa	0aa	Brca1	ENSMUSG00000017146.13	ENSMUST00000017290.11	chr11	22	-	SNP	Nonsense	E_9	101416008.0	101416008.0	T	A	ENSMUST00000017290.11:c.2125A>T	K709*	101416008.0	101416008.0	T	A	ENSMUST00000017290.11:c.2125A>T	K709*	CLINVAR-H1904740	CLINVAR-H1904740-M01-V01	CLINVAR	54476.0	False	False	False	False	False	0
BRCA1	ENSG00000012048.15	ENST00000471181.2	chr17	23	-	True	41245393	41245393	T	C	ENST00000471181.2:c.2155A>G	K719E	Missense	E_9	SNP	True	0	Class 0: This mutation can be originally modeled.	0aa	0aa	Brca1	ENSMUSG00000017146.13	ENSMUST00000017290.11	chr11	22	-	SNP	Missense	E_9	101416008.0	101416008.0	T	C	ENSMUST00000017290.11:c.2125A>G	K709E	101416008.0	101416008.0	T	C	ENSMUST00000017290.11:c.2125A>G	K709E	CLINVAR-H1904741	CLINVAR-H1904741-M01-V01	CLINVAR	37452.0	False	False	False	False	False	0
BRCA1	ENSG00000012048.15	ENST00000471181.2	chr17	23	-	True	41245400	41245400	A	G	ENST00000471181.2:c.2148T>C	S716delinsS	Silent	E_9	SNP	True	0	Class 0: This mutation can be originally modeled.	0aa	0aa	Brca1	ENSMUSG00000017146.13	ENSMUST00000017290.11	chr11	22	-	SNP	Silent	E_9	101416015.0	101416015.0	A	G	ENSMUST00000017290.11:c.2118T>C	S706delinsS	101416015.0	101416015.0	A	G	ENSMUST00000017290.11:c.2118T>C	S706delinsS	CLINVAR-H1904750	CLINVAR-H1904750-M01-V01	CLINVAR	1085588.0	False	False	False	False	False	0
BRCA1	ENSG00000012048.15	ENST00000471181.2	chr17	23	-	True	41245400	41245400	A	T	ENST00000471181.2:c.2148T>A	S716R	Missense	E_9	SNP	True	0	Class 0: This mutation can be originally modeled.	0aa	0aa	Brca1	ENSMUSG00000017146.13	ENSMUST00000017290.11	chr11	22	-	SNP	Missense	E_9	101416015.0	101416015.0	A	T	ENSMUST00000017290.11:c.2118T>A	S706R	101416015.0	101416015.0	A	T	ENSMUST00000017290.11:c.2118T>A	S706R	CLINVAR-H1904751	CLINVAR-H1904751-M01-V01	CLINVAR	182142.0	False	False	False	False	False	0
BRCA1	ENSG00000012048.15	ENST00000471181.2	chr17	23	-	True	41245401	41245401	C	G	ENST00000471181.2:c.2147G>C	S716T	Missense	E_9	SNP	True	0	Class 0: This mutation can be originally modeled.	0aa	0aa	Brca1	ENSMUSG00000017146.13	ENSMUST00000017290.11	chr11	22	-	SNP	Missense	E_9	101416016.0	101416016.0	C	G	ENSMUST00000017290.11:c.2117G>C	S706T	101416016.0	101416016.0	C	G	ENSMUST00000017290.11:c.2117G>C	S706T	CLINVAR-H1904752	CLINVAR-H1904752-M01-V01	CLINVAR	496352.0	False	False	False	False	False	0
BRCA1	ENSG00000012048.15	ENST00000471181.2	chr17	23	-	True	41245402	41245402	T	C	ENST00000471181.2:c.2146A>G	S716G	Missense	E_9	SNP	True	0	Class 0: This mutation can be originally modeled.	0aa	0aa	Brca1	ENSMUSG00000017146.13	ENSMUST00000017290.11	chr11	22	-	SNP	Missense	E_9	101416017.0	101416017.0	T	C	ENSMUST00000017290.11:c.2116A>G	S706G	101416017.0	101416017.0	T	C	ENSMUST00000017290.11:c.2116A>G	S706G	CLINVAR-H1904753	CLINVAR-H1904753-M01-V01	CLINVAR	1172246.0	False	False	False	False	False	0
BRCA1	ENSG00000012048.15	ENST00000471181.2	chr17	23	-	True	41245409	41245409	T	C	ENST00000471181.2:c.2139A>G	S713delinsS	Silent	E_9	SNP	True	0	Class 0: This mutation can be originally modeled.	1aa	0aa	Brca1	ENSMUSG00000017146.13	ENSMUST00000017290.11	chr11	22	-	SNP	Silent	E_9	101416018.0	101416018.0	T	C	ENSMUST00000017290.11:c.2115A>G	S705delinsS	101416018.0	101416018.0	T	C	ENSMUST00000017290.11:c.2115A>G	S705delinsS	CLINVAR-H1904767	CLINVAR-H1904767-M01-V01	CLINVAR	820733.0	False	False	False	False	False	1
BRCA1	ENSG00000012048.15	ENST00000471181.2	chr17	23	-	True	41245409	41245409	T	G	ENST00000471181.2:c.2139A>C	S713delinsS	Silent	E_9	SNP	True	0	Class 0: This mutation can be originally modeled.	1aa	0aa	Brca1	ENSMUSG00000017146.13	ENSMUST00000017290.11	chr11	22	-	SNP	Silent	E_9	101416018.0	101416018.0	T	G	ENSMUST00000017290.11:c.2115A>C	S705delinsS	101416018.0	101416018.0	T	G	ENSMUST00000017290.11:c.2115A>C	S705delinsS	CLINVAR-H1904768	CLINVAR-H1904768-M01-V01	CLINVAR	427279.0	False	False	False	False	False	1
BRCA1	ENSG00000012048.15	ENST00000471181.2	chr17	23	-	True	41245410	41245410	G	C	ENST00000471181.2:c.2138C>G	S713*	Nonsense	E_9	SNP	True	0	Class 0: This mutation can be originally modeled.	1aa	0aa	Brca1	ENSMUSG00000017146.13	ENSMUST00000017290.11	chr11	22	-	SNP	Nonsense	E_9	101416019.0	101416019.0	G	C	ENSMUST00000017290.11:c.2114C>G	S705*	101416019.0	101416019.0	G	C	ENSMUST00000017290.11:c.2114C>G	S705*	CLINVAR-H1904769	CLINVAR-H1904769-M01-V01	CLINVAR	37451.0	False	False	False	False	False	1
BRCA1	ENSG00000012048.15	ENST00000471181.2	chr17	23	-	True	41245410	41245410	G	T	ENST00000471181.2:c.2138C>A	S713*	Nonsense	E_9	SNP	True	0	Class 0: This mutation can be originally modeled.	1aa	0aa	Brca1	ENSMUSG00000017146.13	ENSMUST00000017290.11	chr11	22	-	SNP	Nonsense	E_9	101416019.0	101416019.0	G	T	ENSMUST00000017290.11:c.2114C>A	S705*	101416019.0	101416019.0	G	T	ENSMUST00000017290.11:c.2114C>A	S705*	CLINVAR-H1904770	CLINVAR-H1904770-M01-V01	CLINVAR	254406.0	False	False	False	False	False	1
BRCA1	ENSG00000012048.15	ENST00000471181.2	chr17	23	-	True	41245413	41245413	C	A	ENST00000471181.2:c.2135G>T	C712F	Missense	E_9	SNP	True	0	Class 0: This mutation can be originally modeled.	0aa	1aa	Brca1	ENSMUSG00000017146.13	ENSMUST00000017290.11	chr11	22	-	SNP	Missense	E_9	101416022.0	101416022.0	C	A	ENSMUST00000017290.11:c.2111G>T	C704F	101416022.0	101416022.0	C	A	ENSMUST00000017290.11:c.2111G>T	C704F	CLINVAR-H1904772	CLINVAR-H1904772-M01-V01	CLINVAR	482921.0	False	False	False	False	False	1
BRCA1	ENSG00000012048.15	ENST00000471181.2	chr17	23	-	True	41245413	41245413	C	T	ENST00000471181.2:c.2135G>A	C712Y	Missense	E_9	SNP	True	0	Class 0: This mutation can be originally modeled.	0aa	1aa	Brca1	ENSMUSG00000017146.13	ENSMUST00000017290.11	chr11	22	-	SNP	Missense	E_9	101416022.0	101416022.0	C	T	ENSMUST00000017290.11:c.2111G>A	C704Y	101416022.0	101416022.0	C	T	ENSMUST00000017290.11:c.2111G>A	C704Y	CLINVAR-H1904773	CLINVAR-H1904773-M01-V01	CLINVAR	1463053.0	False	False	False	False	False	1
BRCA1	ENSG00000012048.15	ENST00000471181.2	chr17	23	-	True	41245414	41245414	A	G	ENST00000471181.2:c.2134T>C	C712R	Missense	E_9	SNP	True	0	Class 0: This mutation can be originally modeled.	0aa	1aa	Brca1	ENSMUSG00000017146.13	ENSMUST00000017290.11	chr11	22	-	SNP	Missense	E_9	101416023.0	101416023.0	A	G	ENSMUST00000017290.11:c.2110T>C	C704R	101416023.0	101416023.0	A	G	ENSMUST00000017290.11:c.2110T>C	C704R	CLINVAR-H1904774	CLINVAR-H1904774-M01-V01	CLINVAR	185228.0	False	False	False	False	False	1
BRCA1	ENSG00000012048.15	ENST00000471181.2	chr17	23	-	True	41245418	41245418	A	C	ENST00000471181.2:c.2130T>G	T710delinsT	Silent	E_9	SNP	True	0	Class 0: This mutation can be originally modeled.	0aa	0aa	Brca1	ENSMUSG00000017146.13	ENSMUST00000017290.11	chr11	22	-	SNP	Silent	E_9	101416027.0	101416027.0	A	C	ENSMUST00000017290.11:c.2106T>G	T702delinsT	101416027.0	101416027.0	A	C	ENSMUST00000017290.11:c.2106T>G	T702delinsT	CLINVAR-H1904782	CLINVAR-H1904782-M01-V01	CLINVAR	54474.0	False	False	False	False	False	0
BRCA1	ENSG00000012048.15	ENST00000471181.2	chr17	23	-	True	41245418	41245418	A	G	ENST00000471181.2:c.2130T>C	T710delinsT	Silent	E_9	SNP	True	0	Class 0: This mutation can be originally modeled.	0aa	0aa	Brca1	ENSMUSG00000017146.13	ENSMUST00000017290.11	chr11	22	-	SNP	Silent	E_9	101416027.0	101416027.0	A	G	ENSMUST00000017290.11:c.2106T>C	T702delinsT	101416027.0	101416027.0	A	G	ENSMUST00000017290.11:c.2106T>C	T702delinsT	CLINVAR-H1904783	CLINVAR-H1904783-M01-V01	CLINVAR	1786403.0	False	False	False	False	False	0
BRCA1	ENSG00000012048.15	ENST00000471181.2	chr17	23	-	True	41245418	41245418	A	T	ENST00000471181.2:c.2130T>A	T710delinsT	Silent	E_9	SNP	True	0	Class 0: This mutation can be originally modeled.	0aa	0aa	Brca1	ENSMUSG00000017146.13	ENSMUST00000017290.11	chr11	22	-	SNP	Silent	E_9	101416027.0	101416027.0	A	T	ENSMUST00000017290.11:c.2106T>A	T702delinsT	101416027.0	101416027.0	A	T	ENSMUST00000017290.11:c.2106T>A	T702delinsT	CLINVAR-H1904784	CLINVAR-H1904784-M01-V01	CLINVAR	1897501.0	False	False	False	False	False	0
BRCA1	ENSG00000012048.15	ENST00000471181.2	chr17	23	-	True	41245419	41245419	G	A	ENST00000471181.2:c.2129C>T	T710I	Missense	E_9	SNP	True	0	Class 0: This mutation can be originally modeled.	0aa	0aa	Brca1	ENSMUSG00000017146.13	ENSMUST00000017290.11	chr11	22	-	SNP	Missense	E_9	101416028.0	101416028.0	G	A	ENSMUST00000017290.11:c.2105C>T	T702I	101416028.0	101416028.0	G	A	ENSMUST00000017290.11:c.2105C>T	T702I	CLINVAR-H1904786	CLINVAR-H1904786-M01-V01	CLINVAR	1308175.0	False	False	False	False	False	0
BRCA1	ENSG00000012048.15	ENST00000471181.2	chr17	23	-	True	41245420	41245420	T	C	ENST00000471181.2:c.2128A>G	T710A	Missense	E_9	SNP	True	0	Class 0: This mutation can be originally modeled.	0aa	0aa	Brca1	ENSMUSG00000017146.13	ENSMUST00000017290.11	chr11	22	-	SNP	Missense	E_9	101416029.0	101416029.0	T	C	ENSMUST00000017290.11:c.2104A>G	T702A	101416029.0	101416029.0	T	C	ENSMUST00000017290.11:c.2104A>G	T702A	CLINVAR-H1904789	CLINVAR-H1904789-M01-V01	CLINVAR	232737.0	False	False	False	False	False	0
BRCA1	ENSG00000012048.15	ENST00000471181.2	chr17	23	-	True	41245427	41245427	A	C	ENST00000471181.2:c.2121T>G	G707delinsG	Silent	E_9	SNP	True	0	Class 0: This mutation can be originally modeled.	0aa	0aa	Brca1	ENSMUSG00000017146.13	ENSMUST00000017290.11	chr11	22	-	SNP	Silent	E_9	101416036.0	101416036.0	A	C	ENSMUST00000017290.11:c.2097T>G	G699delinsG	101416036.0	101416036.0	A	C	ENSMUST00000017290.11:c.2097T>G	G699delinsG	CLINVAR-H1904804	CLINVAR-H1904804-M01-V01	CLINVAR	184733.0	False	False	False	False	False	0
BRCA1	ENSG00000012048.15	ENST00000471181.2	chr17	23	-	True	41245428	41245428	C	T	ENST00000471181.2:c.2120G>A	G707D	Missense	E_9	SNP	True	0	Class 0: This mutation can be originally modeled.	0aa	0aa	Brca1	ENSMUSG00000017146.13	ENSMUST00000017290.11	chr11	22	-	SNP	Missense	E_9	101416037.0	101416037.0	C	T	ENSMUST00000017290.11:c.2096G>A	G699D	101416037.0	101416037.0	C	T	ENSMUST00000017290.11:c.2096G>A	G699D	CLINVAR-H1904806	CLINVAR-H1904806-M01-V01	CLINVAR	54468.0	False	False	False	False	False	0
BRCA1	ENSG00000012048.15	ENST00000471181.2	chr17	23	-	True	41245429	41245429	C	A	ENST00000471181.2:c.2119G>T	G707C	Missense	E_9	SNP	True	0	Class 0: This mutation can be originally modeled.	0aa	0aa	Brca1	ENSMUSG00000017146.13	ENSMUST00000017290.11	chr11	22	-	SNP	Missense	E_9	101416038.0	101416038.0	C	A	ENSMUST00000017290.11:c.2095G>T	G699C	101416038.0	101416038.0	C	A	ENSMUST00000017290.11:c.2095G>T	G699C	CLINVAR-H1904808	CLINVAR-H1904808-M01-V01	CLINVAR	1786208.0	False	False	False	False	False	0
BRCA1	ENSG00000012048.15	ENST00000471181.2	chr17	23	-	True	41245429	41245429	C	G	ENST00000471181.2:c.2119G>C	G707R	Missense	E_9	SNP	True	0	Class 0: This mutation can be originally modeled.	0aa	0aa	Brca1	ENSMUSG00000017146.13	ENSMUST00000017290.11	chr11	22	-	SNP	Missense	E_9	101416038.0	101416038.0	C	G	ENSMUST00000017290.11:c.2095G>C	G699R	101416038.0	101416038.0	C	G	ENSMUST00000017290.11:c.2095G>C	G699R	CLINVAR-H1904809	CLINVAR-H1904809-M01-V01	CLINVAR	140990.0	False	False	False	False	False	0
BRCA1	ENSG00000012048.15	ENST00000471181.2	chr17	23	-	True	41245433	41245433	T	A	ENST00000471181.2:c.2115A>T	A705delinsA	Silent	E_9	SNP	True	0	Class 0: This mutation can be originally modeled.	0aa	0aa	Brca1	ENSMUSG00000017146.13	ENSMUST00000017290.11	chr11	22	-	SNP	Silent	E_9	101416039.0	101416039.0	A	A	ENSMUST00000017290.11:c.2094T>T	A698delinsA	101416039.0	101416039.0	A	A	ENSMUST00000017290.11:c.2094T>T	A698delinsA	CLINVAR-H1904814	CLINVAR-H1904814-M01-V01	CLINVAR	427341.0	False	False	False	False	False	0
BRCA1	ENSG00000012048.15	ENST00000471181.2	chr17	23	-	True	41245433	41245433	T	C	ENST00000471181.2:c.2115A>G	A705delinsA	Silent	E_9	SNP	True	0	Class 0: This mutation can be originally modeled.	0aa	0aa	Brca1	ENSMUSG00000017146.13	ENSMUST00000017290.11	chr11	22	-	SNP	Silent	E_9	101416039.0	101416039.0	A	C	ENSMUST00000017290.11:c.2094T>G	A698delinsA	101416039.0	101416039.0	A	C	ENSMUST00000017290.11:c.2094T>G	A698delinsA	CLINVAR-H1904815	CLINVAR-H1904815-M01-V01	CLINVAR	531468.0	False	False	False	False	False	0
BRCA1	ENSG00000012048.15	ENST00000471181.2	chr17	23	-	True	41245434	41245434	G	A	ENST00000471181.2:c.2114C>T	A705V	Missense	E_9	SNP	True	0	Class 0: This mutation can be originally modeled.	0aa	0aa	Brca1	ENSMUSG00000017146.13	ENSMUST00000017290.11	chr11	22	-	SNP	Missense	E_9	101416040.0	101416040.0	G	A	ENSMUST00000017290.11:c.2093C>T	A698V	101416040.0	101416040.0	G	A	ENSMUST00000017290.11:c.2093C>T	A698V	CLINVAR-H1904816	CLINVAR-H1904816-M01-V01	CLINVAR	1380811.0	False	False	False	False	False	0
BRCA1	ENSG00000012048.15	ENST00000471181.2	chr17	23	-	True	41245435	41245435	C	T	ENST00000471181.2:c.2113G>A	A705T	Missense	E_9	SNP	True	0	Class 0: This mutation can be originally modeled.	0aa	0aa	Brca1	ENSMUSG00000017146.13	ENSMUST00000017290.11	chr11	22	-	SNP	Missense	E_9	101416041.0	101416041.0	C	T	ENSMUST00000017290.11:c.2092G>A	A698T	101416041.0	101416041.0	C	T	ENSMUST00000017290.11:c.2092G>A	A698T	CLINVAR-H1904817	CLINVAR-H1904817-M01-V01	CLINVAR	820748.0	False	False	False	False	False	0
BRCA1	ENSG00000012048.15	ENST00000471181.2	chr17	23	-	True	41245436	41245436	A	G	ENST00000471181.2:c.2112T>C	N704delinsN	Silent	E_9	SNP	True	0	Class 0: This mutation can be originally modeled.	0aa	0aa	Brca1	ENSMUSG00000017146.13	ENSMUST00000017290.11	chr11	22	-	SNP	Silent	E_9	101416045.0	101416045.0	G	G	ENSMUST00000017290.11:c.2088C>C	N696delinsN	101416045.0	101416045.0	G	G	ENSMUST00000017290.11:c.2088C>C	N696delinsN	CLINVAR-H1904819	CLINVAR-H1904819-M01-V01	CLINVAR	1786134.0	False	False	False	False	False	0
BRCA1	ENSG00000012048.15	ENST00000471181.2	chr17	23	-	True	41245437	41245437	T	C	ENST00000471181.2:c.2111A>G	N704S	Missense	E_9	SNP	True	0	Class 0: This mutation can be originally modeled.	0aa	0aa	Brca1	ENSMUSG00000017146.13	ENSMUST00000017290.11	chr11	22	-	SNP	Missense	E_9	101416046.0	101416046.0	T	C	ENSMUST00000017290.11:c.2087A>G	N696S	101416046.0	101416046.0	T	C	ENSMUST00000017290.11:c.2087A>G	N696S	CLINVAR-H1904821	CLINVAR-H1904821-M01-V01	CLINVAR	972025.0	False	False	False	False	False	0
BRCA1	ENSG00000012048.15	ENST00000471181.2	chr17	23	-	True	41245438	41245438	T	C	ENST00000471181.2:c.2110A>G	N704D	Missense	E_9	SNP	True	0	Class 0: This mutation can be originally modeled.	0aa	0aa	Brca1	ENSMUSG00000017146.13	ENSMUST00000017290.11	chr11	22	-	SNP	Missense	E_9	101416047.0	101416047.0	T	C	ENSMUST00000017290.11:c.2086A>G	N696D	101416047.0	101416047.0	T	C	ENSMUST00000017290.11:c.2086A>G	N696D	CLINVAR-H1904822	CLINVAR-H1904822-M01-V01	CLINVAR	1786099.0	False	False	False	False	False	0
BRCA1	ENSG00000012048.15	ENST00000471181.2	chr17	23	-	True	41245438	41245438	T	G	ENST00000471181.2:c.2110A>C	N704H	Missense	E_9	SNP	True	0	Class 0: This mutation can be originally modeled.	0aa	0aa	Brca1	ENSMUSG00000017146.13	ENSMUST00000017290.11	chr11	22	-	SNP	Missense	E_9	101416047.0	101416047.0	T	G	ENSMUST00000017290.11:c.2086A>C	N696H	101416047.0	101416047.0	T	G	ENSMUST00000017290.11:c.2086A>C	N696H	CLINVAR-H1904823	CLINVAR-H1904823-M01-V01	CLINVAR	820741.0	False	False	False	False	False	0
BRCA1	ENSG00000012048.15	ENST00000471181.2	chr17	23	-	True	41245443	41245443	A	C	ENST00000471181.2:c.2105T>G	L702*	Nonsense	E_9	SNP	True	0	Class 0: This mutation can be originally modeled.	1aa	0aa	Brca1	ENSMUSG00000017146.13	ENSMUST00000017290.11	chr11	22	-	SNP	Nonsense	E_9	101416052.0	101416052.0	A	C	ENSMUST00000017290.11:c.2081T>G	L694*	101416052.0	101416052.0	A	C	ENSMUST00000017290.11:c.2081T>G	L694*	CLINVAR-H1904830	CLINVAR-H1904830-M01-V01	CLINVAR	54460.0	False	False	False	False	False	1
BRCA1	ENSG00000012048.15	ENST00000471181.2	chr17	23	-	True	41245444	41245444	A	G	ENST00000471181.2:c.2104T>C	L702delinsL	Silent	E_9	SNP	True	0	Class 0: This mutation can be originally modeled.	1aa	0aa	Brca1	ENSMUSG00000017146.13	ENSMUST00000017290.11	chr11	22	-	SNP	Silent	E_9	101416053.0	101416053.0	A	G	ENSMUST00000017290.11:c.2080T>C	L694delinsL	101416053.0	101416053.0	A	G	ENSMUST00000017290.11:c.2080T>C	L694delinsL	CLINVAR-H1904831	CLINVAR-H1904831-M01-V01	CLINVAR	1785970.0	False	False	False	False	False	1
BRCA1	ENSG00000012048.15	ENST00000471181.2	chr17	23	-	True	41245445	41245445	C	T	ENST00000471181.2:c.2103G>A	K701delinsK	Silent	E_9	SNP	True	0	Class 0: This mutation can be originally modeled.	0aa	1aa	Brca1	ENSMUSG00000017146.13	ENSMUST00000017290.11	chr11	22	-	SNP	Silent	E_9	101416054.0	101416054.0	T	T	ENSMUST00000017290.11:c.2079A>A	K693delinsK	101416054.0	101416054.0	T	T	ENSMUST00000017290.11:c.2079A>A	K693delinsK	CLINVAR-H1904833	CLINVAR-H1904833-M01-V01	CLINVAR	54459.0	False	False	False	False	False	1
BRCA1	ENSG00000012048.15	ENST00000471181.2	chr17	23	-	True	41245446	41245446	T	C	ENST00000471181.2:c.2102A>G	K701R	Missense	E_9	SNP	True	0	Class 0: This mutation can be originally modeled.	0aa	1aa	Brca1	ENSMUSG00000017146.13	ENSMUST00000017290.11	chr11	22	-	SNP	Missense	E_9	101416055.0	101416055.0	T	C	ENSMUST00000017290.11:c.2078A>G	K693R	101416055.0	101416055.0	T	C	ENSMUST00000017290.11:c.2078A>G	K693R	CLINVAR-H1904835	CLINVAR-H1904835-M01-V01	CLINVAR	229967.0	False	False	False	False	False	1
BRCA1	ENSG00000012048.15	ENST00000471181.2	chr17	23	-	True	41245447	41245447	T	A	ENST00000471181.2:c.2101A>T	K701*	Nonsense	E_9	SNP	True	0	Class 0: This mutation can be originally modeled.	0aa	1aa	Brca1	ENSMUSG00000017146.13	ENSMUST00000017290.11	chr11	22	-	SNP	Nonsense	E_9	101416056.0	101416056.0	T	A	ENSMUST00000017290.11:c.2077A>T	K693*	101416056.0	101416056.0	T	A	ENSMUST00000017290.11:c.2077A>T	K693*	CLINVAR-H1904836	CLINVAR-H1904836-M01-V01	CLINVAR	233241.0	False	False	False	False	False	1
BRCA1	ENSG00000012048.15	ENST00000471181.2	chr17	23	-	True	41245452	41245452	T	C	ENST00000471181.2:c.2096A>G	E699G	Missense	E_9	SNP	True	0	Class 0: This mutation can be originally modeled.	2aa	0aa	Brca1	ENSMUSG00000017146.13	ENSMUST00000017290.11	chr11	22	-	SNP	Missense	E_9	101416061.0	101416061.0	T	C	ENSMUST00000017290.11:c.2072A>G	E691G	101416061.0	101416061.0	T	C	ENSMUST00000017290.11:c.2072A>G	E691G	CLINVAR-H1904843	CLINVAR-H1904843-M01-V01	CLINVAR	820705.0	False	False	False	False	False	2
BRCA1	ENSG00000012048.15	ENST00000471181.2	chr17	23	-	True	41245453	41245453	C	A	ENST00000471181.2:c.2095G>T	E699*	Nonsense	E_9	SNP	True	0	Class 0: This mutation can be originally modeled.	2aa	0aa	Brca1	ENSMUSG00000017146.13	ENSMUST00000017290.11	chr11	22	-	SNP	Nonsense	E_9	101416062.0	101416062.0	C	A	ENSMUST00000017290.11:c.2071G>T	E691*	101416062.0	101416062.0	C	A	ENSMUST00000017290.11:c.2071G>T	E691*	CLINVAR-H1904844	CLINVAR-H1904844-M01-V01	CLINVAR	254405.0	False	False	False	False	False	2
BRCA1	ENSG00000012048.15	ENST00000471181.2	chr17	23	-	True	41245453	41245453	C	G	ENST00000471181.2:c.2095G>C	E699Q	Missense	E_9	SNP	True	0	Class 0: This mutation can be originally modeled.	2aa	0aa	Brca1	ENSMUSG00000017146.13	ENSMUST00000017290.11	chr11	22	-	SNP	Missense	E_9	101416062.0	101416062.0	C	G	ENSMUST00000017290.11:c.2071G>C	E691Q	101416062.0	101416062.0	C	G	ENSMUST00000017290.11:c.2071G>C	E691Q	CLINVAR-H1904845	CLINVAR-H1904845-M01-V01	CLINVAR	229966.0	False	False	False	False	False	2
BRCA1	ENSG00000012048.15	ENST00000471181.2	chr17	23	-	True	41245454	41245454	T	A	ENST00000471181.2:c.2094A>T	P698delinsP	Silent	E_9	SNP	True	0	Class 0: This mutation can be originally modeled.	1aa	1aa	Brca1	ENSMUSG00000017146.13	ENSMUST00000017290.11	chr11	22	-	SNP	Silent	E_9	101416063.0	101416063.0	T	A	ENSMUST00000017290.11:c.2070A>T	P690delinsP	101416063.0	101416063.0	T	A	ENSMUST00000017290.11:c.2070A>T	P690delinsP	CLINVAR-H1904846	CLINVAR-H1904846-M01-V01	CLINVAR	427291.0	False	False	False	False	False	2
BRCA1	ENSG00000012048.15	ENST00000471181.2	chr17	23	-	True	41245455	41245455	G	A	ENST00000471181.2:c.2093C>T	P698L	Missense	E_9	SNP	True	0	Class 0: This mutation can be originally modeled.	1aa	1aa	Brca1	ENSMUSG00000017146.13	ENSMUST00000017290.11	chr11	22	-	SNP	Missense	E_9	101416064.0	101416064.0	G	A	ENSMUST00000017290.11:c.2069C>T	P690L	101416064.0	101416064.0	G	A	ENSMUST00000017290.11:c.2069C>T	P690L	CLINVAR-H1904847	CLINVAR-H1904847-M01-V01	CLINVAR	482905.0	False	False	False	False	False	2
BRCA1	ENSG00000012048.15	ENST00000471181.2	chr17	23	-	True	41245457	41245457	G	C	ENST00000471181.2:c.2091C>G	F697L	Missense	E_9	SNP	True	0	Class 0: This mutation can be originally modeled.	0aa	2aa	Brca1	ENSMUSG00000017146.13	ENSMUST00000017290.11	chr11	22	-	SNP	Missense	E_9	101416066.0	101416066.0	G	C	ENSMUST00000017290.11:c.2067C>G	F689L	101416066.0	101416066.0	G	C	ENSMUST00000017290.11:c.2067C>G	F689L	CLINVAR-H1904848	CLINVAR-H1904848-M01-V01	CLINVAR	1785737.0	False	False	False	False	False	2
BRCA1	ENSG00000012048.15	ENST00000471181.2	chr17	23	-	True	41245458	41245458	A	C	ENST00000471181.2:c.2090T>G	F697C	Missense	E_9	SNP	True	0	Class 0: This mutation can be originally modeled.	0aa	2aa	Brca1	ENSMUSG00000017146.13	ENSMUST00000017290.11	chr11	22	-	SNP	Missense	E_9	101416067.0	101416067.0	A	C	ENSMUST00000017290.11:c.2066T>G	F689C	101416067.0	101416067.0	A	C	ENSMUST00000017290.11:c.2066T>G	F689C	CLINVAR-H1904851	CLINVAR-H1904851-M01-V01	CLINVAR	1785733.0	False	False	False	False	False	2
BRCA1	ENSG00000012048.15	ENST00000471181.2	chr17	23	-	True	41245458	41245458	A	G	ENST00000471181.2:c.2090T>C	F697S	Missense	E_9	SNP	True	0	Class 0: This mutation can be originally modeled.	0aa	2aa	Brca1	ENSMUSG00000017146.13	ENSMUST00000017290.11	chr11	22	-	SNP	Missense	E_9	101416067.0	101416067.0	A	G	ENSMUST00000017290.11:c.2066T>C	F689S	101416067.0	101416067.0	A	G	ENSMUST00000017290.11:c.2066T>C	F689S	CLINVAR-H1904852	CLINVAR-H1904852-M01-V01	CLINVAR	182140.0	False	False	False	False	False	2
BRCA1	ENSG00000012048.15	ENST00000471181.2	chr17	23	-	True	41245458	41245458	A	T	ENST00000471181.2:c.2090T>A	F697Y	Missense	E_9	SNP	True	0	Class 0: This mutation can be originally modeled.	0aa	2aa	Brca1	ENSMUSG00000017146.13	ENSMUST00000017290.11	chr11	22	-	SNP	Missense	E_9	101416067.0	101416067.0	A	T	ENSMUST00000017290.11:c.2066T>A	F689Y	101416067.0	101416067.0	A	T	ENSMUST00000017290.11:c.2066T>A	F689Y	CLINVAR-H1904853	CLINVAR-H1904853-M01-V01	CLINVAR	633092.0	False	False	False	False	False	2
BRCA1	ENSG00000012048.15	ENST00000471181.2	chr17	23	-	True	41245459	41245459	A	G	ENST00000471181.2:c.2089T>C	F697L	Missense	E_9	SNP	True	0	Class 0: This mutation can be originally modeled.	0aa	2aa	Brca1	ENSMUSG00000017146.13	ENSMUST00000017290.11	chr11	22	-	SNP	Missense	E_9	101416068.0	101416068.0	A	G	ENSMUST00000017290.11:c.2065T>C	F689L	101416068.0	101416068.0	A	G	ENSMUST00000017290.11:c.2065T>C	F689L	CLINVAR-H1904855	CLINVAR-H1904855-M01-V01	CLINVAR	1038907.0	False	False	False	False	False	2
BRCA1	ENSG00000012048.15	ENST00000471181.2	chr17	23	-	True	41245464	41245464	T	C	ENST00000471181.2:c.2084A>G	D695G	Missense	E_9	SNP	True	0	Class 0: This mutation can be originally modeled.	1aa	0aa	Brca1	ENSMUSG00000017146.13	ENSMUST00000017290.11	chr11	22	-	SNP	Missense	E_9	101416073.0	101416073.0	T	C	ENSMUST00000017290.11:c.2060A>G	D687G	101416073.0	101416073.0	T	C	ENSMUST00000017290.11:c.2060A>G	D687G	CLINVAR-H1904861	CLINVAR-H1904861-M01-V01	CLINVAR	1785607.0	False	False	False	False	False	1
BRCA1	ENSG00000012048.15	ENST00000471181.2	chr17	23	-	True	41245465	41245465	C	A	ENST00000471181.2:c.2083G>T	D695Y	Missense	E_9	SNP	True	0	Class 0: This mutation can be originally modeled.	1aa	0aa	Brca1	ENSMUSG00000017146.13	ENSMUST00000017290.11	chr11	22	-	SNP	Missense	E_9	101416074.0	101416074.0	C	A	ENSMUST00000017290.11:c.2059G>T	D687Y	101416074.0	101416074.0	C	A	ENSMUST00000017290.11:c.2059G>T	D687Y	CLINVAR-H1904863	CLINVAR-H1904863-M01-V01	CLINVAR	54456.0	False	False	False	False	False	1
BRCA1	ENSG00000012048.15	ENST00000471181.2	chr17	23	-	True	41245465	41245465	C	T	ENST00000471181.2:c.2083G>A	D695N	Missense	E_9	SNP	True	0	Class 0: This mutation can be originally modeled.	1aa	0aa	Brca1	ENSMUSG00000017146.13	ENSMUST00000017290.11	chr11	22	-	SNP	Missense	E_9	101416074.0	101416074.0	C	T	ENSMUST00000017290.11:c.2059G>A	D687N	101416074.0	101416074.0	C	T	ENSMUST00000017290.11:c.2059G>A	D687N	CLINVAR-H1904864	CLINVAR-H1904864-M01-V01	CLINVAR	54455.0	False	False	False	False	False	1
BRCA1	ENSG00000012048.15	ENST00000471181.2	chr17	23	-	True	41245466	41245466	G	A	ENST00000471181.2:c.2082C>T	S694delinsS	Silent	E_9	SNP	True	0	Class 0: This mutation can be originally modeled.	0aa	1aa	Brca1	ENSMUSG00000017146.13	ENSMUST00000017290.11	chr11	22	-	SNP	Silent	E_9	101416075.0	101416075.0	G	A	ENSMUST00000017290.11:c.2058C>T	S686delinsS	101416075.0	101416075.0	G	A	ENSMUST00000017290.11:c.2058C>T	S686delinsS	CLINVAR-H1904866	CLINVAR-H1904866-M01-V01	CLINVAR	125536.0	False	False	False	False	False	1
BRCA1	ENSG00000012048.15	ENST00000471181.2	chr17	23	-	True	41245467	41245467	C	G	ENST00000471181.2:c.2081G>C	S694T	Missense	E_9	SNP	True	0	Class 0: This mutation can be originally modeled.	0aa	1aa	Brca1	ENSMUSG00000017146.13	ENSMUST00000017290.11	chr11	22	-	SNP	Missense	E_9	101416076.0	101416076.0	C	G	ENSMUST00000017290.11:c.2057G>C	S686T	101416076.0	101416076.0	C	G	ENSMUST00000017290.11:c.2057G>C	S686T	CLINVAR-H1904869	CLINVAR-H1904869-M01-V01	CLINVAR	2099300.0	False	False	False	False	False	1
BRCA1	ENSG00000012048.15	ENST00000471181.2	chr17	23	-	True	41245467	41245467	C	T	ENST00000471181.2:c.2081G>A	S694N	Missense	E_9	SNP	True	0	Class 0: This mutation can be originally modeled.	0aa	1aa	Brca1	ENSMUSG00000017146.13	ENSMUST00000017290.11	chr11	22	-	SNP	Missense	E_9	101416076.0	101416076.0	C	T	ENSMUST00000017290.11:c.2057G>A	S686N	101416076.0	101416076.0	C	T	ENSMUST00000017290.11:c.2057G>A	S686N	CLINVAR-H1904870	CLINVAR-H1904870-M01-V01	CLINVAR	96904.0	False	False	False	False	False	1
BRCA1	ENSG00000012048.15	ENST00000471181.2	chr17	23	-	True	41245468	41245468	T	C	ENST00000471181.2:c.2080A>G	S694G	Missense	E_9	SNP	True	0	Class 0: This mutation can be originally modeled.	0aa	1aa	Brca1	ENSMUSG00000017146.13	ENSMUST00000017290.11	chr11	22	-	SNP	Missense	E_9	101416077.0	101416077.0	T	C	ENSMUST00000017290.11:c.2056A>G	S686G	101416077.0	101416077.0	T	C	ENSMUST00000017290.11:c.2056A>G	S686G	CLINVAR-H1904872	CLINVAR-H1904872-M01-V01	CLINVAR	2193246.0	False	False	False	False	False	1
BRCA1	ENSG00000012048.15	ENST00000471181.2	chr17	23	-	True	41245476	41245476	C	G	ENST00000471181.2:c.2072G>C	R691T	Missense	E_9	SNP	True	0	Class 0: This mutation can be originally modeled.	1aa	0aa	Brca1	ENSMUSG00000017146.13	ENSMUST00000017290.11	chr11	22	-	SNP	Missense	E_9	101416085.0	101416085.0	C	G	ENSMUST00000017290.11:c.2048G>C	R683T	101416085.0	101416085.0	C	G	ENSMUST00000017290.11:c.2048G>C	R683T	CLINVAR-H1904891	CLINVAR-H1904891-M01-V01	CLINVAR	438916.0	False	False	False	False	False	1
BRCA1	ENSG00000012048.15	ENST00000471181.2	chr17	23	-	True	41245477	41245477	T	C	ENST00000471181.2:c.2071A>G	R691G	Missense	E_9	SNP	True	0	Class 0: This mutation can be originally modeled.	1aa	0aa	Brca1	ENSMUSG00000017146.13	ENSMUST00000017290.11	chr11	22	-	SNP	Missense	E_9	101416086.0	101416086.0	T	C	ENSMUST00000017290.11:c.2047A>G	R683G	101416086.0	101416086.0	T	C	ENSMUST00000017290.11:c.2047A>G	R683G	CLINVAR-H1904894	CLINVAR-H1904894-M01-V01	CLINVAR	820636.0	False	False	False	False	False	1
BRCA1	ENSG00000012048.15	ENST00000471181.2	chr17	23	-	True	41245478	41245478	T	C	ENST00000471181.2:c.2070A>G	K690delinsK	Silent	E_9	SNP	True	0	Class 0: This mutation can be originally modeled.	0aa	1aa	Brca1	ENSMUSG00000017146.13	ENSMUST00000017290.11	chr11	22	-	SNP	Silent	E_9	101416087.0	101416087.0	C	C	ENSMUST00000017290.11:c.2046G>G	K682delinsK	101416087.0	101416087.0	C	C	ENSMUST00000017290.11:c.2046G>G	K682delinsK	CLINVAR-H1904895	CLINVAR-H1904895-M01-V01	CLINVAR	940754.0	False	False	False	False	False	1
BRCA1	ENSG00000012048.15	ENST00000471181.2	chr17	23	-	True	41245479	41245479	T	C	ENST00000471181.2:c.2069A>G	K690R	Missense	E_9	SNP	True	0	Class 0: This mutation can be originally modeled.	0aa	1aa	Brca1	ENSMUSG00000017146.13	ENSMUST00000017290.11	chr11	22	-	SNP	Missense	E_9	101416088.0	101416088.0	T	C	ENSMUST00000017290.11:c.2045A>G	K682R	101416088.0	101416088.0	T	C	ENSMUST00000017290.11:c.2045A>G	K682R	CLINVAR-H1904897	CLINVAR-H1904897-M01-V01	CLINVAR	1395723.0	False	False	False	False	False	1
BRCA1	ENSG00000012048.15	ENST00000471181.2	chr17	23	-	True	41245480	41245480	T	A	ENST00000471181.2:c.2068A>T	K690*	Nonsense	E_9	SNP	True	0	Class 0: This mutation can be originally modeled.	0aa	1aa	Brca1	ENSMUSG00000017146.13	ENSMUST00000017290.11	chr11	22	-	SNP	Nonsense	E_9	101416089.0	101416089.0	T	A	ENSMUST00000017290.11:c.2044A>T	K682*	101416089.0	101416089.0	T	A	ENSMUST00000017290.11:c.2044A>T	K682*	CLINVAR-H1904898	CLINVAR-H1904898-M01-V01	CLINVAR	266211.0	False	False	False	False	False	1
BRCA1	ENSG00000012048.15	ENST00000471181.2	chr17	23	-	True	41245480	41245480	T	C	ENST00000471181.2:c.2068A>G	K690E	Missense	E_9	SNP	True	0	Class 0: This mutation can be originally modeled.	0aa	1aa	Brca1	ENSMUSG00000017146.13	ENSMUST00000017290.11	chr11	22	-	SNP	Missense	E_9	101416089.0	101416089.0	T	C	ENSMUST00000017290.11:c.2044A>G	K682E	101416089.0	101416089.0	T	C	ENSMUST00000017290.11:c.2044A>G	K682E	CLINVAR-H1904899	CLINVAR-H1904899-M01-V01	CLINVAR	141034.0	False	False	False	False	False	1
BRCA1	ENSG00000012048.15	ENST00000471181.2	chr17	23	-	True	41245490	41245490	T	A	ENST00000471181.2:c.2058A>T	E686D	Missense	E_9	SNP	True	0	Class 0: This mutation can be originally modeled.	2aa	0aa	Brca1	ENSMUSG00000017146.13	ENSMUST00000017290.11	chr11	22	-	SNP	Missense	E_9	101416099.0	101416099.0	T	A	ENSMUST00000017290.11:c.2034A>T	E678D	101416099.0	101416099.0	T	A	ENSMUST00000017290.11:c.2034A>T	E678D	CLINVAR-H1904916	CLINVAR-H1904916-M01-V01	CLINVAR	619622.0	False	False	False	False	False	2
BRCA1	ENSG00000012048.15	ENST00000471181.2	chr17	23	-	True	41245492	41245492	C	A	ENST00000471181.2:c.2056G>T	E686*	Nonsense	E_9	SNP	True	0	Class 0: This mutation can be originally modeled.	2aa	0aa	Brca1	ENSMUSG00000017146.13	ENSMUST00000017290.11	chr11	22	-	SNP	Nonsense	E_9	101416101.0	101416101.0	C	A	ENSMUST00000017290.11:c.2032G>T	E678*	101416101.0	101416101.0	C	A	ENSMUST00000017290.11:c.2032G>T	E678*	CLINVAR-H1904918	CLINVAR-H1904918-M01-V01	CLINVAR	142776.0	False	False	False	False	False	2
BRCA1	ENSG00000012048.15	ENST00000471181.2	chr17	23	-	True	41245493	41245493	A	G	ENST00000471181.2:c.2055T>C	N685delinsN	Silent	E_9	SNP	True	0	Class 0: This mutation can be originally modeled.	1aa	1aa	Brca1	ENSMUSG00000017146.13	ENSMUST00000017290.11	chr11	22	-	SNP	Silent	E_9	101416102.0	101416102.0	A	G	ENSMUST00000017290.11:c.2031T>C	N677delinsN	101416102.0	101416102.0	A	G	ENSMUST00000017290.11:c.2031T>C	N677delinsN	CLINVAR-H1904920	CLINVAR-H1904920-M01-V01	CLINVAR	485389.0	False	False	False	False	False	2
BRCA1	ENSG00000012048.15	ENST00000471181.2	chr17	23	-	True	41245495	41245495	T	C	ENST00000471181.2:c.2053A>G	N685D	Missense	E_9	SNP	True	0	Class 0: This mutation can be originally modeled.	1aa	1aa	Brca1	ENSMUSG00000017146.13	ENSMUST00000017290.11	chr11	22	-	SNP	Missense	E_9	101416104.0	101416104.0	T	C	ENSMUST00000017290.11:c.2029A>G	N677D	101416104.0	101416104.0	T	C	ENSMUST00000017290.11:c.2029A>G	N677D	CLINVAR-H1904921	CLINVAR-H1904921-M01-V01	CLINVAR	2124491.0	False	False	False	False	False	2
BRCA1	ENSG00000012048.15	ENST00000471181.2	chr17	23	-	True	41245497	41245497	G	A	ENST00000471181.2:c.2051C>T	P684L	Missense	E_9	SNP	True	0	Class 0: This mutation can be originally modeled.	0aa	2aa	Brca1	ENSMUSG00000017146.13	ENSMUST00000017290.11	chr11	22	-	SNP	Missense	E_9	101416106.0	101416106.0	G	A	ENSMUST00000017290.11:c.2027C>T	P676L	101416106.0	101416106.0	G	A	ENSMUST00000017290.11:c.2027C>T	P676L	CLINVAR-H1904922	CLINVAR-H1904922-M01-V01	CLINVAR	1785077.0	False	False	False	False	False	2
BRCA1	ENSG00000012048.15	ENST00000471181.2	chr17	23	-	True	41245498	41245498	G	A	ENST00000471181.2:c.2050C>T	P684S	Missense	E_9	SNP	True	0	Class 0: This mutation can be originally modeled.	0aa	2aa	Brca1	ENSMUSG00000017146.13	ENSMUST00000017290.11	chr11	22	-	SNP	Missense	E_9	101416107.0	101416107.0	G	A	ENSMUST00000017290.11:c.2026C>T	P676S	101416107.0	101416107.0	G	A	ENSMUST00000017290.11:c.2026C>T	P676S	CLINVAR-H1904923	CLINVAR-H1904923-M01-V01	CLINVAR	54447.0	False	False	False	False	False	2
BRCA1	ENSG00000012048.15	ENST00000471181.2	chr17	23	-	True	41245498	41245498	G	T	ENST00000471181.2:c.2050C>A	P684T	Missense	E_9	SNP	True	0	Class 0: This mutation can be originally modeled.	0aa	2aa	Brca1	ENSMUSG00000017146.13	ENSMUST00000017290.11	chr11	22	-	SNP	Missense	E_9	101416107.0	101416107.0	G	T	ENSMUST00000017290.11:c.2026C>A	P676T	101416107.0	101416107.0	G	T	ENSMUST00000017290.11:c.2026C>A	P676T	CLINVAR-H1904924	CLINVAR-H1904924-M01-V01	CLINVAR	187671.0	False	False	False	False	False	2
BRCA1	ENSG00000012048.15	ENST00000471181.2	chr17	23	-	True	41245503	41245503	T	C	ENST00000471181.2:c.2045A>G	N682S	Missense	E_9	SNP	True	0	Class 0: This mutation can be originally modeled.	0aa	0aa	Brca1	ENSMUSG00000017146.13	ENSMUST00000017290.11	chr11	22	-	SNP	Missense	E_9	101416112.0	101416112.0	T	C	ENSMUST00000017290.11:c.2021A>G	N674S	101416112.0	101416112.0	T	C	ENSMUST00000017290.11:c.2021A>G	N674S	CLINVAR-H1904931	CLINVAR-H1904931-M01-V01	CLINVAR	2570989.0	False	False	False	False	False	0
BRCA1	ENSG00000012048.15	ENST00000471181.2	chr17	23	-	True	41245504	41245504	T	C	ENST00000471181.2:c.2044A>G	N682D	Missense	E_9	SNP	True	0	Class 0: This mutation can be originally modeled.	0aa	0aa	Brca1	ENSMUSG00000017146.13	ENSMUST00000017290.11	chr11	22	-	SNP	Missense	E_9	101416113.0	101416113.0	T	C	ENSMUST00000017290.11:c.2020A>G	N674D	101416113.0	101416113.0	T	C	ENSMUST00000017290.11:c.2020A>G	N674D	CLINVAR-H1904932	CLINVAR-H1904932-M01-V01	CLINVAR	1784943.0	False	False	False	False	False	0
BRCA1	ENSG00000012048.15	ENST00000471181.2	chr17	23	-	True	41245508	41245508	C	T	ENST00000471181.2:c.2040G>A	K680delinsK	Silent	E_9	SNP	True	0	Class 0: This mutation can be originally modeled.	1aa	0aa	Brca1	ENSMUSG00000017146.13	ENSMUST00000017290.11	chr11	22	-	SNP	Silent	E_9	101416114.0	101416114.0	C	T	ENSMUST00000017290.11:c.2019G>A	K673delinsK	101416114.0	101416114.0	C	T	ENSMUST00000017290.11:c.2019G>A	K673delinsK	CLINVAR-H1904938	CLINVAR-H1904938-M01-V01	CLINVAR	1784896.0	False	False	False	False	False	1
BRCA1	ENSG00000012048.15	ENST00000471181.2	chr17	23	-	True	41245509	41245509	T	C	ENST00000471181.2:c.2039A>G	K680R	Missense	E_9	SNP	True	0	Class 0: This mutation can be originally modeled.	1aa	0aa	Brca1	ENSMUSG00000017146.13	ENSMUST00000017290.11	chr11	22	-	SNP	Missense	E_9	101416115.0	101416115.0	T	C	ENSMUST00000017290.11:c.2018A>G	K673R	101416115.0	101416115.0	T	C	ENSMUST00000017290.11:c.2018A>G	K673R	CLINVAR-H1904939	CLINVAR-H1904939-M01-V01	CLINVAR	182139.0	False	False	False	False	False	1
BRCA1	ENSG00000012048.15	ENST00000471181.2	chr17	23	-	True	41245510	41245510	T	A	ENST00000471181.2:c.2038A>T	K680*	Nonsense	E_9	SNP	True	0	Class 0: This mutation can be originally modeled.	1aa	0aa	Brca1	ENSMUSG00000017146.13	ENSMUST00000017290.11	chr11	22	-	SNP	Nonsense	E_9	101416116.0	101416116.0	T	A	ENSMUST00000017290.11:c.2017A>T	K673*	101416116.0	101416116.0	T	A	ENSMUST00000017290.11:c.2017A>T	K673*	CLINVAR-H1904941	CLINVAR-H1904941-M01-V01	CLINVAR	431222.0	False	False	False	False	False	1
BRCA1	ENSG00000012048.15	ENST00000471181.2	chr17	23	-	True	41245510	41245510	T	C	ENST00000471181.2:c.2038A>G	K680E	Missense	E_9	SNP	True	0	Class 0: This mutation can be originally modeled.	1aa	0aa	Brca1	ENSMUSG00000017146.13	ENSMUST00000017290.11	chr11	22	-	SNP	Missense	E_9	101416116.0	101416116.0	T	C	ENSMUST00000017290.11:c.2017A>G	K673E	101416116.0	101416116.0	T	C	ENSMUST00000017290.11:c.2017A>G	K673E	CLINVAR-H1904942	CLINVAR-H1904942-M01-V01	CLINVAR	629034.0	False	False	False	False	False	1
BRCA1	ENSG00000012048.15	ENST00000471181.2	chr17	23	-	True	41245511	41245511	C	T	ENST00000471181.2:c.2037G>A	K679delinsK	Silent	E_9	SNP	True	0	Class 0: This mutation can be originally modeled.	0aa	1aa	Brca1	ENSMUSG00000017146.13	ENSMUST00000017290.11	chr11	22	-	SNP	Silent	E_9	101416117.0	101416117.0	C	T	ENSMUST00000017290.11:c.2016G>A	K672delinsK	101416117.0	101416117.0	C	T	ENSMUST00000017290.11:c.2016G>A	K672delinsK	CLINVAR-H1904945	CLINVAR-H1904945-M01-V01	CLINVAR	427303.0	False	False	False	False	False	1
BRCA1	ENSG00000012048.15	ENST00000471181.2	chr17	23	-	True	41245512	41245512	T	C	ENST00000471181.2:c.2036A>G	K679R	Missense	E_9	SNP	True	0	Class 0: This mutation can be originally modeled.	0aa	1aa	Brca1	ENSMUSG00000017146.13	ENSMUST00000017290.11	chr11	22	-	SNP	Missense	E_9	101416118.0	101416118.0	T	C	ENSMUST00000017290.11:c.2015A>G	K672R	101416118.0	101416118.0	T	C	ENSMUST00000017290.11:c.2015A>G	K672R	CLINVAR-H1904946	CLINVAR-H1904946-M01-V01	CLINVAR	1470480.0	False	False	False	False	False	1
BRCA1	ENSG00000012048.15	ENST00000471181.2	chr17	23	-	True	41245512	41245512	T	G	ENST00000471181.2:c.2036A>C	K679T	Missense	E_9	SNP	True	0	Class 0: This mutation can be originally modeled.	0aa	1aa	Brca1	ENSMUSG00000017146.13	ENSMUST00000017290.11	chr11	22	-	SNP	Missense	E_9	101416118.0	101416118.0	T	G	ENSMUST00000017290.11:c.2015A>C	K672T	101416118.0	101416118.0	T	G	ENSMUST00000017290.11:c.2015A>C	K672T	CLINVAR-H1904947	CLINVAR-H1904947-M01-V01	CLINVAR	838783.0	False	False	False	False	False	1
BRCA1	ENSG00000012048.15	ENST00000471181.2	chr17	23	-	True	41245513	41245513	T	A	ENST00000471181.2:c.2035A>T	K679*	Nonsense	E_9	SNP	True	0	Class 0: This mutation can be originally modeled.	0aa	1aa	Brca1	ENSMUSG00000017146.13	ENSMUST00000017290.11	chr11	22	-	SNP	Nonsense	E_9	101416119.0	101416119.0	T	A	ENSMUST00000017290.11:c.2014A>T	K672*	101416119.0	101416119.0	T	A	ENSMUST00000017290.11:c.2014A>T	K672*	CLINVAR-H1904948	CLINVAR-H1904948-M01-V01	CLINVAR	54442.0	False	False	False	False	False	1
BRCA1	ENSG00000012048.15	ENST00000471181.2	chr17	23	-	True	41245514	41245514	G	A	ENST00000471181.2:c.2034C>T	A678delinsA	Silent	E_9	SNP	True	0	Class 0: This mutation can be originally modeled.	0aa	0aa	Brca1	ENSMUSG00000017146.13	ENSMUST00000017290.11	chr11	22	-	SNP	Silent	E_9	101416126.0	101416126.0	C	A	ENSMUST00000017290.11:c.2007G>T	A669delinsA	101416126.0	101416126.0	C	A	ENSMUST00000017290.11:c.2007G>T	A669delinsA	CLINVAR-H1904949	CLINVAR-H1904949-M01-V01	CLINVAR	922294.0	False	False	False	False	False	0
BRCA1	ENSG00000012048.15	ENST00000471181.2	chr17	23	-	True	41245515	41245515	G	A	ENST00000471181.2:c.2033C>T	A678V	Missense	E_9	SNP	True	0	Class 0: This mutation can be originally modeled.	0aa	0aa	Brca1	ENSMUSG00000017146.13	ENSMUST00000017290.11	chr11	22	-	SNP	Missense	E_9	101416127.0	101416127.0	G	A	ENSMUST00000017290.11:c.2006C>T	A669V	101416127.0	101416127.0	G	A	ENSMUST00000017290.11:c.2006C>T	A669V	CLINVAR-H1904950	CLINVAR-H1904950-M01-V01	CLINVAR	462574.0	False	False	False	False	False	0
BRCA1	ENSG00000012048.15	ENST00000471181.2	chr17	23	-	True	41245523	41245523	T	G	ENST00000471181.2:c.2025A>C	A675delinsA	Silent	E_9	SNP	True	0	Class 0: This mutation can be originally modeled.	2aa	0aa	Brca1	ENSMUSG00000017146.13	ENSMUST00000017290.11	chr11	22	-	SNP	Silent	E_9	101416129.0	101416129.0	T	G	ENSMUST00000017290.11:c.2004A>C	A668delinsA	101416129.0	101416129.0	T	G	ENSMUST00000017290.11:c.2004A>C	A668delinsA	CLINVAR-H1904957	CLINVAR-H1904957-M01-V01	CLINVAR	1177255.0	False	False	False	False	False	2
BRCA1	ENSG00000012048.15	ENST00000471181.2	chr17	23	-	True	41245524	41245524	G	A	ENST00000471181.2:c.2024C>T	A675V	Missense	E_9	SNP	True	0	Class 0: This mutation can be originally modeled.	2aa	0aa	Brca1	ENSMUSG00000017146.13	ENSMUST00000017290.11	chr11	22	-	SNP	Missense	E_9	101416130.0	101416130.0	G	A	ENSMUST00000017290.11:c.2003C>T	A668V	101416130.0	101416130.0	G	A	ENSMUST00000017290.11:c.2003C>T	A668V	CLINVAR-H1904959	CLINVAR-H1904959-M01-V01	CLINVAR	1395965.0	False	False	False	False	False	2
BRCA1	ENSG00000012048.15	ENST00000471181.2	chr17	23	-	True	41245525	41245525	C	T	ENST00000471181.2:c.2023G>A	A675T	Missense	E_9	SNP	True	0	Class 0: This mutation can be originally modeled.	2aa	0aa	Brca1	ENSMUSG00000017146.13	ENSMUST00000017290.11	chr11	22	-	SNP	Missense	E_9	101416131.0	101416131.0	C	T	ENSMUST00000017290.11:c.2002G>A	A668T	101416131.0	101416131.0	C	T	ENSMUST00000017290.11:c.2002G>A	A668T	CLINVAR-H1904962	CLINVAR-H1904962-M01-V01	CLINVAR	656387.0	False	False	False	False	False	2
BRCA1	ENSG00000012048.15	ENST00000471181.2	chr17	23	-	True	41245526	41245526	A	C	ENST00000471181.2:c.2022T>G	P674delinsP	Silent	E_9	SNP	True	0	Class 0: This mutation can be originally modeled.	1aa	1aa	Brca1	ENSMUSG00000017146.13	ENSMUST00000017290.11	chr11	22	-	SNP	Silent	E_9	101416132.0	101416132.0	A	C	ENSMUST00000017290.11:c.2001T>G	P667delinsP	101416132.0	101416132.0	A	C	ENSMUST00000017290.11:c.2001T>G	P667delinsP	CLINVAR-H1904964	CLINVAR-H1904964-M01-V01	CLINVAR	231336.0	False	False	False	False	False	2
BRCA1	ENSG00000012048.15	ENST00000471181.2	chr17	23	-	True	41245526	41245526	A	G	ENST00000471181.2:c.2022T>C	P674delinsP	Silent	E_9	SNP	True	0	Class 0: This mutation can be originally modeled.	1aa	1aa	Brca1	ENSMUSG00000017146.13	ENSMUST00000017290.11	chr11	22	-	SNP	Silent	E_9	101416132.0	101416132.0	A	G	ENSMUST00000017290.11:c.2001T>C	P667delinsP	101416132.0	101416132.0	A	G	ENSMUST00000017290.11:c.2001T>C	P667delinsP	CLINVAR-H1904965	CLINVAR-H1904965-M01-V01	CLINVAR	2565364.0	False	False	False	False	False	2
BRCA1	ENSG00000012048.15	ENST00000471181.2	chr17	23	-	True	41245527	41245527	G	C	ENST00000471181.2:c.2021C>G	P674R	Missense	E_9	SNP	True	0	Class 0: This mutation can be originally modeled.	1aa	1aa	Brca1	ENSMUSG00000017146.13	ENSMUST00000017290.11	chr11	22	-	SNP	Missense	E_9	101416133.0	101416133.0	G	C	ENSMUST00000017290.11:c.2000C>G	P667R	101416133.0	101416133.0	G	C	ENSMUST00000017290.11:c.2000C>G	P667R	CLINVAR-H1904967	CLINVAR-H1904967-M01-V01	CLINVAR	233643.0	False	False	False	False	False	2
BRCA1	ENSG00000012048.15	ENST00000471181.2	chr17	23	-	True	41245528	41245528	G	A	ENST00000471181.2:c.2020C>T	P674S	Missense	E_9	SNP	True	0	Class 0: This mutation can be originally modeled.	1aa	1aa	Brca1	ENSMUSG00000017146.13	ENSMUST00000017290.11	chr11	22	-	SNP	Missense	E_9	101416134.0	101416134.0	G	A	ENSMUST00000017290.11:c.1999C>T	P667S	101416134.0	101416134.0	G	A	ENSMUST00000017290.11:c.1999C>T	P667S	CLINVAR-H1904968	CLINVAR-H1904968-M01-V01	CLINVAR	1477650.0	False	False	False	False	False	2
BRCA1	ENSG00000012048.15	ENST00000471181.2	chr17	23	-	True	41245528	41245528	G	T	ENST00000471181.2:c.2020C>A	P674T	Missense	E_9	SNP	True	0	Class 0: This mutation can be originally modeled.	1aa	1aa	Brca1	ENSMUSG00000017146.13	ENSMUST00000017290.11	chr11	22	-	SNP	Missense	E_9	101416134.0	101416134.0	G	T	ENSMUST00000017290.11:c.1999C>A	P667T	101416134.0	101416134.0	G	T	ENSMUST00000017290.11:c.1999C>A	P667T	CLINVAR-H1904969	CLINVAR-H1904969-M01-V01	CLINVAR	1784548.0	False	False	False	False	False	2
BRCA1	ENSG00000012048.15	ENST00000471181.2	chr17	23	-	True	41245531	41245531	C	A	ENST00000471181.2:c.2017G>T	E673*	Nonsense	E_9	SNP	True	0	Class 0: This mutation can be originally modeled.	0aa	2aa	Brca1	ENSMUSG00000017146.13	ENSMUST00000017290.11	chr11	22	-	SNP	Nonsense	E_9	101416137.0	101416137.0	C	A	ENSMUST00000017290.11:c.1996G>T	E666*	101416137.0	101416137.0	C	A	ENSMUST00000017290.11:c.1996G>T	E666*	CLINVAR-H1904972	CLINVAR-H1904972-M01-V01	CLINVAR	54436.0	False	False	False	False	False	2
BRCA1	ENSG00000012048.15	ENST00000471181.2	chr17	23	-	True	41245531	41245531	C	G	ENST00000471181.2:c.2017G>C	E673Q	Missense	E_9	SNP	True	0	Class 0: This mutation can be originally modeled.	0aa	2aa	Brca1	ENSMUSG00000017146.13	ENSMUST00000017290.11	chr11	22	-	SNP	Missense	E_9	101416137.0	101416137.0	C	G	ENSMUST00000017290.11:c.1996G>C	E666Q	101416137.0	101416137.0	C	G	ENSMUST00000017290.11:c.1996G>C	E666Q	CLINVAR-H1904974	CLINVAR-H1904974-M01-V01	CLINVAR	661099.0	False	False	False	False	False	2
BRCA1	ENSG00000012048.15	ENST00000471181.2	chr17	23	-	True	41245538	41245538	T	C	ENST00000471181.2:c.2010A>G	E670delinsE	Silent	E_9	SNP	True	0	Class 0: This mutation can be originally modeled.	0aa	0aa	Brca1	ENSMUSG00000017146.13	ENSMUST00000017290.11	chr11	22	-	SNP	Silent	E_9	101416144.0	101416144.0	T	C	ENSMUST00000017290.11:c.1989A>G	E663delinsE	101416144.0	101416144.0	T	C	ENSMUST00000017290.11:c.1989A>G	E663delinsE	CLINVAR-H1904981	CLINVAR-H1904981-M01-V01	CLINVAR	1563481.0	False	False	False	False	False	0
BRCA1	ENSG00000012048.15	ENST00000471181.2	chr17	23	-	True	41245540	41245540	C	A	ENST00000471181.2:c.2008G>T	E670*	Nonsense	E_9	SNP	True	0	Class 0: This mutation can be originally modeled.	0aa	0aa	Brca1	ENSMUSG00000017146.13	ENSMUST00000017290.11	chr11	22	-	SNP	Nonsense	E_9	101416146.0	101416146.0	C	A	ENSMUST00000017290.11:c.1987G>T	E663*	101416146.0	101416146.0	C	A	ENSMUST00000017290.11:c.1987G>T	E663*	CLINVAR-H1904982	CLINVAR-H1904982-M01-V01	CLINVAR	1255800.0	False	False	False	False	False	0
BRCA1	ENSG00000012048.15	ENST00000471181.2	chr17	23	-	True	41245540	41245540	C	T	ENST00000471181.2:c.2008G>A	E670K	Missense	E_9	SNP	True	0	Class 0: This mutation can be originally modeled.	0aa	0aa	Brca1	ENSMUSG00000017146.13	ENSMUST00000017290.11	chr11	22	-	SNP	Missense	E_9	101416146.0	101416146.0	C	T	ENSMUST00000017290.11:c.1987G>A	E663K	101416146.0	101416146.0	C	T	ENSMUST00000017290.11:c.1987G>A	E663K	CLINVAR-H1904983	CLINVAR-H1904983-M01-V01	CLINVAR	54433.0	False	False	False	False	False	0
BRCA1	ENSG00000012048.15	ENST00000471181.2	chr17	23	-	True	41245544	41245544	G	A	ENST00000471181.2:c.2004C>T	L668delinsL	Silent	E_9	SNP	True	0	Class 0: This mutation can be originally modeled.	1aa	0aa	Brca1	ENSMUSG00000017146.13	ENSMUST00000017290.11	chr11	22	-	SNP	Silent	E_9	101416150.0	101416150.0	G	A	ENSMUST00000017290.11:c.1983C>T	L661delinsL	101416150.0	101416150.0	G	A	ENSMUST00000017290.11:c.1983C>T	L661delinsL	CLINVAR-H1904989	CLINVAR-H1904989-M01-V01	CLINVAR	482894.0	False	False	False	False	False	1
BRCA1	ENSG00000012048.15	ENST00000471181.2	chr17	23	-	True	41245544	41245544	G	C	ENST00000471181.2:c.2004C>G	L668delinsL	Silent	E_9	SNP	True	0	Class 0: This mutation can be originally modeled.	1aa	0aa	Brca1	ENSMUSG00000017146.13	ENSMUST00000017290.11	chr11	22	-	SNP	Silent	E_9	101416150.0	101416150.0	G	C	ENSMUST00000017290.11:c.1983C>G	L661delinsL	101416150.0	101416150.0	G	C	ENSMUST00000017290.11:c.1983C>G	L661delinsL	CLINVAR-H1904990	CLINVAR-H1904990-M01-V01	CLINVAR	1784295.0	False	False	False	False	False	1
BRCA1	ENSG00000012048.15	ENST00000471181.2	chr17	23	-	True	41245544	41245544	G	T	ENST00000471181.2:c.2004C>A	L668delinsL	Silent	E_9	SNP	True	0	Class 0: This mutation can be originally modeled.	1aa	0aa	Brca1	ENSMUSG00000017146.13	ENSMUST00000017290.11	chr11	22	-	SNP	Silent	E_9	101416150.0	101416150.0	G	T	ENSMUST00000017290.11:c.1983C>A	L661delinsL	101416150.0	101416150.0	G	T	ENSMUST00000017290.11:c.1983C>A	L661delinsL	CLINVAR-H1904991	CLINVAR-H1904991-M01-V01	CLINVAR	380354.0	False	False	False	False	False	1
BRCA1	ENSG00000012048.15	ENST00000471181.2	chr17	23	-	True	41245546	41245546	G	A	ENST00000471181.2:c.2002C>T	L668F	Missense	E_9	SNP	True	0	Class 0: This mutation can be originally modeled.	1aa	0aa	Brca1	ENSMUSG00000017146.13	ENSMUST00000017290.11	chr11	22	-	SNP	Missense	E_9	101416152.0	101416152.0	G	A	ENSMUST00000017290.11:c.1981C>T	L661F	101416152.0	101416152.0	G	A	ENSMUST00000017290.11:c.1981C>T	L661F	CLINVAR-H1904992	CLINVAR-H1904992-M01-V01	CLINVAR	37441.0	False	False	False	False	False	1
BRCA1	ENSG00000012048.15	ENST00000471181.2	chr17	23	-	True	41245547	41245547	T	C	ENST00000471181.2:c.2001A>G	Q667delinsQ	Silent	E_9	SNP	True	0	Class 0: This mutation can be originally modeled.	0aa	1aa	Brca1	ENSMUSG00000017146.13	ENSMUST00000017290.11	chr11	22	-	SNP	Silent	E_9	101416153.0	101416153.0	T	C	ENSMUST00000017290.11:c.1980A>G	Q660delinsQ	101416153.0	101416153.0	T	C	ENSMUST00000017290.11:c.1980A>G	Q660delinsQ	CLINVAR-H1904994	CLINVAR-H1904994-M01-V01	CLINVAR	240779.0	False	False	False	False	False	1
BRCA1	ENSG00000012048.15	ENST00000471181.2	chr17	23	-	True	41245549	41245549	G	A	ENST00000471181.2:c.1999C>T	Q667*	Nonsense	E_9	SNP	True	0	Class 0: This mutation can be originally modeled.	0aa	1aa	Brca1	ENSMUSG00000017146.13	ENSMUST00000017290.11	chr11	22	-	SNP	Nonsense	E_9	101416155.0	101416155.0	G	A	ENSMUST00000017290.11:c.1978C>T	Q660*	101416155.0	101416155.0	G	A	ENSMUST00000017290.11:c.1978C>T	Q660*	CLINVAR-H1904995	CLINVAR-H1904995-M01-V01	CLINVAR	54430.0	False	False	False	False	False	1
BRCA1	ENSG00000012048.15	ENST00000471181.2	chr17	23	-	True	41245550	41245550	T	C	ENST00000471181.2:c.1998A>G	L666delinsL	Silent	E_9	SNP	True	0	Class 0: This mutation can be originally modeled.	0aa	0aa	Brca1	ENSMUSG00000017146.13	ENSMUST00000017290.11	chr11	22	-	SNP	Silent	E_9	101416165.0	101416165.0	A	C	ENSMUST00000017290.11:c.1968T>G	L656delinsL	101416165.0	101416165.0	A	C	ENSMUST00000017290.11:c.1968T>G	L656delinsL	CLINVAR-H1904997	CLINVAR-H1904997-M01-V01	CLINVAR	220277.0	False	False	False	False	False	0
BRCA1	ENSG00000012048.15	ENST00000471181.2	chr17	23	-	True	41245551	41245551	A	G	ENST00000471181.2:c.1997T>C	L666P	Missense	E_9	SNP	True	0	Class 0: This mutation can be originally modeled.	0aa	0aa	Brca1	ENSMUSG00000017146.13	ENSMUST00000017290.11	chr11	22	-	SNP	Missense	E_9	101416166.0	101416166.0	A	G	ENSMUST00000017290.11:c.1967T>C	L656P	101416166.0	101416166.0	A	G	ENSMUST00000017290.11:c.1967T>C	L656P	CLINVAR-H1904998	CLINVAR-H1904998-M01-V01	CLINVAR	584952.0	False	False	False	False	False	0
BRCA1	ENSG00000012048.15	ENST00000471181.2	chr17	23	-	True	41245552	41245552	G	C	ENST00000471181.2:c.1996C>G	L666V	Missense	E_9	SNP	True	0	Class 0: This mutation can be originally modeled.	0aa	0aa	Brca1	ENSMUSG00000017146.13	ENSMUST00000017290.11	chr11	22	-	SNP	Missense	E_9	101416167.0	101416167.0	G	C	ENSMUST00000017290.11:c.1966C>G	L656V	101416167.0	101416167.0	G	C	ENSMUST00000017290.11:c.1966C>G	L656V	CLINVAR-H1905001	CLINVAR-H1905001-M01-V01	CLINVAR	482892.0	False	False	False	False	False	0
BRCA1	ENSG00000012048.15	ENST00000471181.2	chr17	23	-	True	41245552	41245552	G	T	ENST00000471181.2:c.1996C>A	L666I	Missense	E_9	SNP	True	0	Class 0: This mutation can be originally modeled.	0aa	0aa	Brca1	ENSMUSG00000017146.13	ENSMUST00000017290.11	chr11	22	-	SNP	Missense	E_9	101416167.0	101416167.0	G	T	ENSMUST00000017290.11:c.1966C>A	L656I	101416167.0	101416167.0	G	T	ENSMUST00000017290.11:c.1966C>A	L656I	CLINVAR-H1905002	CLINVAR-H1905002-M01-V01	CLINVAR	1198624.0	False	False	False	False	False	0
BRCA1	ENSG00000012048.15	ENST00000471181.2	chr17	23	-	True	41245553	41245553	G	C	ENST00000471181.2:c.1995C>G	N665K	Missense	E_9	SNP	True	0	Class 0: This mutation can be originally modeled.	0aa	0aa	Brca1	ENSMUSG00000017146.13	ENSMUST00000017290.11	chr11	22	-	SNP	Missense	E_9	101416186.0	101416186.0	G	C	ENSMUST00000017290.11:c.1947C>G	N649K	101416186.0	101416186.0	G	C	ENSMUST00000017290.11:c.1947C>G	N649K	CLINVAR-H1905003	CLINVAR-H1905003-M01-V01	CLINVAR	54428.0	False	False	False	False	False	0
BRCA1	ENSG00000012048.15	ENST00000471181.2	chr17	23	-	True	41245559	41245559	G	A	ENST00000471181.2:c.1989C>T	S663delinsS	Silent	E_9	SNP	True	0	Class 0: This mutation can be originally modeled.	1aa	0aa	Brca1	ENSMUSG00000017146.13	ENSMUST00000017290.11	chr11	22	-	SNP	Silent	E_9	101416189.0	101416189.0	G	A	ENSMUST00000017290.11:c.1944C>T	S648delinsS	101416189.0	101416189.0	G	A	ENSMUST00000017290.11:c.1944C>T	S648delinsS	CLINVAR-H1905006	CLINVAR-H1905006-M01-V01	CLINVAR	792410.0	False	False	False	False	False	1
BRCA1	ENSG00000012048.15	ENST00000471181.2	chr17	23	-	True	41245562	41245562	G	A	ENST00000471181.2:c.1986C>T	H662delinsH	Silent	E_9	SNP	True	0	Class 0: This mutation can be originally modeled.	0aa	1aa	Brca1	ENSMUSG00000017146.13	ENSMUST00000017290.11	chr11	22	-	SNP	Silent	E_9	101416192.0	101416192.0	A	A	ENSMUST00000017290.11:c.1941T>T	H647delinsH	101416192.0	101416192.0	A	A	ENSMUST00000017290.11:c.1941T>T	H647delinsH	CLINVAR-H1905009	CLINVAR-H1905009-M01-V01	CLINVAR	511446.0	False	False	False	False	False	1
BRCA1	ENSG00000012048.15	ENST00000471181.2	chr17	23	-	True	41245563	41245563	T	C	ENST00000471181.2:c.1985A>G	H662R	Missense	E_9	SNP	True	0	Class 0: This mutation can be originally modeled.	0aa	1aa	Brca1	ENSMUSG00000017146.13	ENSMUST00000017290.11	chr11	22	-	SNP	Missense	E_9	101416193.0	101416193.0	T	C	ENSMUST00000017290.11:c.1940A>G	H647R	101416193.0	101416193.0	T	C	ENSMUST00000017290.11:c.1940A>G	H647R	CLINVAR-H1905011	CLINVAR-H1905011-M01-V01	CLINVAR	54427.0	False	False	False	False	False	1
BRCA1	ENSG00000012048.15	ENST00000471181.2	chr17	23	-	True	41245564	41245564	G	A	ENST00000471181.2:c.1984C>T	H662Y	Missense	E_9	SNP	True	0	Class 0: This mutation can be originally modeled.	0aa	1aa	Brca1	ENSMUSG00000017146.13	ENSMUST00000017290.11	chr11	22	-	SNP	Missense	E_9	101416194.0	101416194.0	G	A	ENSMUST00000017290.11:c.1939C>T	H647Y	101416194.0	101416194.0	G	A	ENSMUST00000017290.11:c.1939C>T	H647Y	CLINVAR-H1905012	CLINVAR-H1905012-M01-V01	CLINVAR	54426.0	False	False	False	False	False	1
BRCA1	ENSG00000012048.15	ENST00000471181.2	chr17	23	-	True	41245580	41245580	G	A	ENST00000471181.2:c.1968C>T	N656delinsN	Silent	E_9	SNP	True	0	Class 0: This mutation can be originally modeled.	0aa	0aa	Brca1	ENSMUSG00000017146.13	ENSMUST00000017290.11	chr11	22	-	SNP	Silent	E_9	101416195.0	101416195.0	G	A	ENSMUST00000017290.11:c.1938C>T	N646delinsN	101416195.0	101416195.0	G	A	ENSMUST00000017290.11:c.1938C>T	N646delinsN	CLINVAR-H1905038	CLINVAR-H1905038-M01-V01	CLINVAR	427260.0	False	False	False	False	False	0
BRCA1	ENSG00000012048.15	ENST00000471181.2	chr17	23	-	True	41245581	41245581	T	C	ENST00000471181.2:c.1967A>G	N656S	Missense	E_9	SNP	True	0	Class 0: This mutation can be originally modeled.	0aa	0aa	Brca1	ENSMUSG00000017146.13	ENSMUST00000017290.11	chr11	22	-	SNP	Missense	E_9	101416196.0	101416196.0	T	C	ENSMUST00000017290.11:c.1937A>G	N646S	101416196.0	101416196.0	T	C	ENSMUST00000017290.11:c.1937A>G	N646S	CLINVAR-H1905039	CLINVAR-H1905039-M01-V01	CLINVAR	54422.0	False	False	False	False	False	0
BRCA1	ENSG00000012048.15	ENST00000471181.2	chr17	23	-	True	41245582	41245582	T	A	ENST00000471181.2:c.1966A>T	N656Y	Missense	E_9	SNP	True	0	Class 0: This mutation can be originally modeled.	0aa	0aa	Brca1	ENSMUSG00000017146.13	ENSMUST00000017290.11	chr11	22	-	SNP	Missense	E_9	101416197.0	101416197.0	T	A	ENSMUST00000017290.11:c.1936A>T	N646Y	101416197.0	101416197.0	T	A	ENSMUST00000017290.11:c.1936A>T	N646Y	CLINVAR-H1905040	CLINVAR-H1905040-M01-V01	CLINVAR	559977.0	False	False	False	False	False	0
BRCA1	ENSG00000012048.15	ENST00000471181.2	chr17	23	-	True	41245582	41245582	T	C	ENST00000471181.2:c.1966A>G	N656D	Missense	E_9	SNP	True	0	Class 0: This mutation can be originally modeled.	0aa	0aa	Brca1	ENSMUSG00000017146.13	ENSMUST00000017290.11	chr11	22	-	SNP	Missense	E_9	101416197.0	101416197.0	T	C	ENSMUST00000017290.11:c.1936A>G	N646D	101416197.0	101416197.0	T	C	ENSMUST00000017290.11:c.1936A>G	N646D	CLINVAR-H1905041	CLINVAR-H1905041-M01-V01	CLINVAR	187080.0	False	False	False	False	False	0
BRCA1	ENSG00000012048.15	ENST00000471181.2	chr17	23	-	True	41245586	41245586	C	G	ENST00000471181.2:c.1962G>C	K654N	Missense	E_9	SNP	True	0	Class 0: This mutation can be originally modeled.	1aa	0aa	Brca1	ENSMUSG00000017146.13	ENSMUST00000017290.11	chr11	22	-	SNP	Missense	E_9	101416198.0	101416198.0	T	G	ENSMUST00000017290.11:c.1935A>C	K645N	101416198.0	101416198.0	T	G	ENSMUST00000017290.11:c.1935A>C	K645N	CLINVAR-H1905057	CLINVAR-H1905057-M01-V01	CLINVAR	2005560.0	False	False	False	False	False	1
BRCA1	ENSG00000012048.15	ENST00000471181.2	chr17	23	-	True	41245586	41245586	C	T	ENST00000471181.2:c.1962G>A	K654delinsK	Silent	E_9	SNP	True	0	Class 0: This mutation can be originally modeled.	1aa	0aa	Brca1	ENSMUSG00000017146.13	ENSMUST00000017290.11	chr11	22	-	SNP	Silent	E_9	101416198.0	101416198.0	T	T	ENSMUST00000017290.11:c.1935A>A	K645delinsK	101416198.0	101416198.0	T	T	ENSMUST00000017290.11:c.1935A>A	K645delinsK	CLINVAR-H1905058	CLINVAR-H1905058-M01-V01	CLINVAR	820431.0	False	False	False	False	False	1
BRCA1	ENSG00000012048.15	ENST00000471181.2	chr17	23	-	True	41245588	41245588	T	A	ENST00000471181.2:c.1960A>T	K654*	Nonsense	E_9	SNP	True	0	Class 0: This mutation can be originally modeled.	1aa	0aa	Brca1	ENSMUSG00000017146.13	ENSMUST00000017290.11	chr11	22	-	SNP	Nonsense	E_9	101416200.0	101416200.0	T	A	ENSMUST00000017290.11:c.1933A>T	K645*	101416200.0	101416200.0	T	A	ENSMUST00000017290.11:c.1933A>T	K645*	CLINVAR-H1905062	CLINVAR-H1905062-M01-V01	CLINVAR	37436.0	False	False	False	False	False	1
BRCA1	ENSG00000012048.15	ENST00000471181.2	chr17	23	-	True	41245588	41245588	T	C	ENST00000471181.2:c.1960A>G	K654E	Missense	E_9	SNP	True	0	Class 0: This mutation can be originally modeled.	1aa	0aa	Brca1	ENSMUSG00000017146.13	ENSMUST00000017290.11	chr11	22	-	SNP	Missense	E_9	101416200.0	101416200.0	T	C	ENSMUST00000017290.11:c.1933A>G	K645E	101416200.0	101416200.0	T	C	ENSMUST00000017290.11:c.1933A>G	K645E	CLINVAR-H1905063	CLINVAR-H1905063-M01-V01	CLINVAR	54415.0	False	False	False	False	False	1
BRCA1	ENSG00000012048.15	ENST00000471181.2	chr17	23	-	True	41245588	41245588	T	G	ENST00000471181.2:c.1960A>C	K654Q	Missense	E_9	SNP	True	0	Class 0: This mutation can be originally modeled.	1aa	0aa	Brca1	ENSMUSG00000017146.13	ENSMUST00000017290.11	chr11	22	-	SNP	Missense	E_9	101416200.0	101416200.0	T	G	ENSMUST00000017290.11:c.1933A>C	K645Q	101416200.0	101416200.0	T	G	ENSMUST00000017290.11:c.1933A>C	K645Q	CLINVAR-H1905064	CLINVAR-H1905064-M01-V01	CLINVAR	572395.0	False	False	False	False	False	1
BRCA1	ENSG00000012048.15	ENST00000471181.2	chr17	23	-	True	41245589	41245589	T	C	ENST00000471181.2:c.1959A>G	K653delinsK	Silent	E_9	SNP	True	0	Class 0: This mutation can be originally modeled.	0aa	1aa	Brca1	ENSMUSG00000017146.13	ENSMUST00000017290.11	chr11	22	-	SNP	Silent	E_9	101416201.0	101416201.0	C	C	ENSMUST00000017290.11:c.1932G>G	K644delinsK	101416201.0	101416201.0	C	C	ENSMUST00000017290.11:c.1932G>G	K644delinsK	CLINVAR-H1905066	CLINVAR-H1905066-M01-V01	CLINVAR	186453.0	False	False	False	False	False	1
BRCA1	ENSG00000012048.15	ENST00000471181.2	chr17	23	-	True	41245601	41245601	C	T	ENST00000471181.2:c.1947G>A	E649delinsE	Silent	E_9	SNP	True	0	Class 0: This mutation can be originally modeled.	3aa	0aa	Brca1	ENSMUSG00000017146.13	ENSMUST00000017290.11	chr11	22	-	SNP	Silent	E_9	101416207.0	101416207.0	T	T	ENSMUST00000017290.11:c.1926A>A	E642delinsE	101416207.0	101416207.0	T	T	ENSMUST00000017290.11:c.1926A>A	E642delinsE	CLINVAR-H1905086	CLINVAR-H1905086-M01-V01	CLINVAR	427348.0	False	False	False	False	False	3
BRCA1	ENSG00000012048.15	ENST00000471181.2	chr17	23	-	True	41245603	41245603	C	A	ENST00000471181.2:c.1945G>T	E649*	Nonsense	E_9	SNP	True	0	Class 0: This mutation can be originally modeled.	3aa	0aa	Brca1	ENSMUSG00000017146.13	ENSMUST00000017290.11	chr11	22	-	SNP	Nonsense	E_9	101416209.0	101416209.0	C	A	ENSMUST00000017290.11:c.1924G>T	E642*	101416209.0	101416209.0	C	A	ENSMUST00000017290.11:c.1924G>T	E642*	CLINVAR-H1905088	CLINVAR-H1905088-M01-V01	CLINVAR	54408.0	False	False	False	False	False	3
BRCA1	ENSG00000012048.15	ENST00000471181.2	chr17	23	-	True	41245603	41245603	C	G	ENST00000471181.2:c.1945G>C	E649Q	Missense	E_9	SNP	True	0	Class 0: This mutation can be originally modeled.	3aa	0aa	Brca1	ENSMUSG00000017146.13	ENSMUST00000017290.11	chr11	22	-	SNP	Missense	E_9	101416209.0	101416209.0	C	G	ENSMUST00000017290.11:c.1924G>C	E642Q	101416209.0	101416209.0	C	G	ENSMUST00000017290.11:c.1924G>C	E642Q	CLINVAR-H1905089	CLINVAR-H1905089-M01-V01	CLINVAR	54407.0	False	False	False	False	False	3
BRCA1	ENSG00000012048.15	ENST00000471181.2	chr17	23	-	True	41245603	41245603	C	T	ENST00000471181.2:c.1945G>A	E649K	Missense	E_9	SNP	True	0	Class 0: This mutation can be originally modeled.	3aa	0aa	Brca1	ENSMUSG00000017146.13	ENSMUST00000017290.11	chr11	22	-	SNP	Missense	E_9	101416209.0	101416209.0	C	T	ENSMUST00000017290.11:c.1924G>A	E642K	101416209.0	101416209.0	C	T	ENSMUST00000017290.11:c.1924G>A	E642K	CLINVAR-H1905090	CLINVAR-H1905090-M01-V01	CLINVAR	2011023.0	False	False	False	False	False	3
BRCA1	ENSG00000012048.15	ENST00000471181.2	chr17	23	-	True	41245604	41245604	T	C	ENST00000471181.2:c.1944A>G	E648delinsE	Silent	E_9	SNP	True	0	Class 0: This mutation can be originally modeled.	2aa	1aa	Brca1	ENSMUSG00000017146.13	ENSMUST00000017290.11	chr11	22	-	SNP	Silent	E_9	101416210.0	101416210.0	T	C	ENSMUST00000017290.11:c.1923A>G	E641delinsE	101416210.0	101416210.0	T	C	ENSMUST00000017290.11:c.1923A>G	E641delinsE	CLINVAR-H1905091	CLINVAR-H1905091-M01-V01	CLINVAR	233993.0	False	False	False	False	False	3
BRCA1	ENSG00000012048.15	ENST00000471181.2	chr17	23	-	True	41245605	41245605	T	C	ENST00000471181.2:c.1943A>G	E648G	Missense	E_9	SNP	True	0	Class 0: This mutation can be originally modeled.	2aa	1aa	Brca1	ENSMUSG00000017146.13	ENSMUST00000017290.11	chr11	22	-	SNP	Missense	E_9	101416211.0	101416211.0	T	C	ENSMUST00000017290.11:c.1922A>G	E641G	101416211.0	101416211.0	T	C	ENSMUST00000017290.11:c.1922A>G	E641G	CLINVAR-H1905092	CLINVAR-H1905092-M01-V01	CLINVAR	2007395.0	False	False	False	False	False	3
BRCA1	ENSG00000012048.15	ENST00000471181.2	chr17	23	-	True	41245606	41245606	C	A	ENST00000471181.2:c.1942G>T	E648*	Nonsense	E_9	SNP	True	0	Class 0: This mutation can be originally modeled.	2aa	1aa	Brca1	ENSMUSG00000017146.13	ENSMUST00000017290.11	chr11	22	-	SNP	Nonsense	E_9	101416212.0	101416212.0	C	A	ENSMUST00000017290.11:c.1921G>T	E641*	101416212.0	101416212.0	C	A	ENSMUST00000017290.11:c.1921G>T	E641*	CLINVAR-H1905093	CLINVAR-H1905093-M01-V01	CLINVAR	266204.0	False	False	False	False	False	3
BRCA1	ENSG00000012048.15	ENST00000471181.2	chr17	23	-	True	41245606	41245606	C	T	ENST00000471181.2:c.1942G>A	E648K	Missense	E_9	SNP	True	0	Class 0: This mutation can be originally modeled.	2aa	1aa	Brca1	ENSMUSG00000017146.13	ENSMUST00000017290.11	chr11	22	-	SNP	Missense	E_9	101416212.0	101416212.0	C	T	ENSMUST00000017290.11:c.1921G>A	E641K	101416212.0	101416212.0	C	T	ENSMUST00000017290.11:c.1921G>A	E641K	CLINVAR-H1905094	CLINVAR-H1905094-M01-V01	CLINVAR	1721686.0	False	False	False	False	False	3
BRCA1	ENSG00000012048.15	ENST00000471181.2	chr17	23	-	True	41245611	41245611	C	T	ENST00000471181.2:c.1937G>A	S646N	Missense	E_9	SNP	True	0	Class 0: This mutation can be originally modeled.	0aa	3aa	Brca1	ENSMUSG00000017146.13	ENSMUST00000017290.11	chr11	22	-	SNP	Missense	E_9	101416217.0	101416217.0	C	T	ENSMUST00000017290.11:c.1916G>A	S639N	101416217.0	101416217.0	C	T	ENSMUST00000017290.11:c.1916G>A	S639N	CLINVAR-H1905096	CLINVAR-H1905096-M01-V01	CLINVAR	925846.0	False	False	False	False	False	3
BRCA1	ENSG00000012048.15	ENST00000471181.2	chr17	23	-	True	41245616	41245616	A	C	ENST00000471181.2:c.1932T>G	C644W	Missense	E_9	SNP	True	0	Class 0: This mutation can be originally modeled.	6aa	0aa	Brca1	ENSMUSG00000017146.13	ENSMUST00000017290.11	chr11	22	-	SNP	Missense	E_9	101416222.0	101416222.0	A	C	ENSMUST00000017290.11:c.1911T>G	C637W	101416222.0	101416222.0	A	C	ENSMUST00000017290.11:c.1911T>G	C637W	CLINVAR-H1905103	CLINVAR-H1905103-M01-V01	CLINVAR	54403.0	False	False	False	False	False	6
BRCA1	ENSG00000012048.15	ENST00000471181.2	chr17	23	-	True	41245617	41245617	C	A	ENST00000471181.2:c.1931G>T	C644F	Missense	E_9	SNP	True	0	Class 0: This mutation can be originally modeled.	6aa	0aa	Brca1	ENSMUSG00000017146.13	ENSMUST00000017290.11	chr11	22	-	SNP	Missense	E_9	101416223.0	101416223.0	C	A	ENSMUST00000017290.11:c.1910G>T	C637F	101416223.0	101416223.0	C	A	ENSMUST00000017290.11:c.1910G>T	C637F	CLINVAR-H1905104	CLINVAR-H1905104-M01-V01	CLINVAR	230514.0	False	False	False	False	False	6
BRCA1	ENSG00000012048.15	ENST00000471181.2	chr17	23	-	True	41245617	41245617	C	G	ENST00000471181.2:c.1931G>C	C644S	Missense	E_9	SNP	True	0	Class 0: This mutation can be originally modeled.	6aa	0aa	Brca1	ENSMUSG00000017146.13	ENSMUST00000017290.11	chr11	22	-	SNP	Missense	E_9	101416223.0	101416223.0	C	G	ENSMUST00000017290.11:c.1910G>C	C637S	101416223.0	101416223.0	C	G	ENSMUST00000017290.11:c.1910G>C	C637S	CLINVAR-H1905105	CLINVAR-H1905105-M01-V01	CLINVAR	630428.0	False	False	False	False	False	6
BRCA1	ENSG00000012048.15	ENST00000471181.2	chr17	23	-	True	41245618	41245618	A	C	ENST00000471181.2:c.1930T>G	C644G	Missense	E_9	SNP	True	0	Class 0: This mutation can be originally modeled.	6aa	0aa	Brca1	ENSMUSG00000017146.13	ENSMUST00000017290.11	chr11	22	-	SNP	Missense	E_9	101416224.0	101416224.0	A	C	ENSMUST00000017290.11:c.1909T>G	C637G	101416224.0	101416224.0	A	C	ENSMUST00000017290.11:c.1909T>G	C637G	CLINVAR-H1905107	CLINVAR-H1905107-M01-V01	CLINVAR	1005082.0	False	False	False	False	False	6
BRCA1	ENSG00000012048.15	ENST00000471181.2	chr17	23	-	True	41245618	41245618	A	T	ENST00000471181.2:c.1930T>A	C644S	Missense	E_9	SNP	True	0	Class 0: This mutation can be originally modeled.	6aa	0aa	Brca1	ENSMUSG00000017146.13	ENSMUST00000017290.11	chr11	22	-	SNP	Missense	E_9	101416224.0	101416224.0	A	T	ENSMUST00000017290.11:c.1909T>A	C637S	101416224.0	101416224.0	A	T	ENSMUST00000017290.11:c.1909T>A	C637S	CLINVAR-H1905108	CLINVAR-H1905108-M01-V01	CLINVAR	409347.0	False	False	False	False	False	6
BRCA1	ENSG00000012048.15	ENST00000471181.2	chr17	23	-	True	41245619	41245619	A	C	ENST00000471181.2:c.1929T>G	S643R	Missense	E_9	SNP	True	0	Class 0: This mutation can be originally modeled.	5aa	1aa	Brca1	ENSMUSG00000017146.13	ENSMUST00000017290.11	chr11	22	-	SNP	Missense	E_9	101416225.0	101416225.0	A	C	ENSMUST00000017290.11:c.1908T>G	S636R	101416225.0	101416225.0	A	C	ENSMUST00000017290.11:c.1908T>G	S636R	CLINVAR-H1905110	CLINVAR-H1905110-M01-V01	CLINVAR	409362.0	False	False	False	False	False	6
BRCA1	ENSG00000012048.15	ENST00000471181.2	chr17	23	-	True	41245619	41245619	A	G	ENST00000471181.2:c.1929T>C	S643delinsS	Silent	E_9	SNP	True	0	Class 0: This mutation can be originally modeled.	5aa	1aa	Brca1	ENSMUSG00000017146.13	ENSMUST00000017290.11	chr11	22	-	SNP	Silent	E_9	101416225.0	101416225.0	A	G	ENSMUST00000017290.11:c.1908T>C	S636delinsS	101416225.0	101416225.0	A	G	ENSMUST00000017290.11:c.1908T>C	S636delinsS	CLINVAR-H1905111	CLINVAR-H1905111-M01-V01	CLINVAR	1782823.0	False	False	False	False	False	6
BRCA1	ENSG00000012048.15	ENST00000471181.2	chr17	23	-	True	41245619	41245619	A	T	ENST00000471181.2:c.1929T>A	S643R	Missense	E_9	SNP	True	0	Class 0: This mutation can be originally modeled.	5aa	1aa	Brca1	ENSMUSG00000017146.13	ENSMUST00000017290.11	chr11	22	-	SNP	Missense	E_9	101416225.0	101416225.0	A	T	ENSMUST00000017290.11:c.1908T>A	S636R	101416225.0	101416225.0	A	T	ENSMUST00000017290.11:c.1908T>A	S636R	CLINVAR-H1905112	CLINVAR-H1905112-M01-V01	CLINVAR	1988462.0	False	False	False	False	False	6
BRCA1	ENSG00000012048.15	ENST00000471181.2	chr17	23	-	True	41245620	41245620	C	A	ENST00000471181.2:c.1928G>T	S643I	Missense	E_9	SNP	True	0	Class 0: This mutation can be originally modeled.	5aa	1aa	Brca1	ENSMUSG00000017146.13	ENSMUST00000017290.11	chr11	22	-	SNP	Missense	E_9	101416226.0	101416226.0	C	A	ENSMUST00000017290.11:c.1907G>T	S636I	101416226.0	101416226.0	C	A	ENSMUST00000017290.11:c.1907G>T	S636I	CLINVAR-H1905113	CLINVAR-H1905113-M01-V01	CLINVAR	233327.0	False	False	False	False	False	6
BRCA1	ENSG00000012048.15	ENST00000471181.2	chr17	23	-	True	41245621	41245621	T	C	ENST00000471181.2:c.1927A>G	S643G	Missense	E_9	SNP	True	0	Class 0: This mutation can be originally modeled.	5aa	1aa	Brca1	ENSMUSG00000017146.13	ENSMUST00000017290.11	chr11	22	-	SNP	Missense	E_9	101416227.0	101416227.0	T	C	ENSMUST00000017290.11:c.1906A>G	S636G	101416227.0	101416227.0	T	C	ENSMUST00000017290.11:c.1906A>G	S636G	CLINVAR-H1905114	CLINVAR-H1905114-M01-V01	CLINVAR	54402.0	False	False	False	False	False	6
BRCA1	ENSG00000012048.15	ENST00000471181.2	chr17	23	-	True	41245622	41245622	A	G	ENST00000471181.2:c.1926T>C	D642delinsD	Silent	E_9	SNP	True	0	Class 0: This mutation can be originally modeled.	4aa	2aa	Brca1	ENSMUSG00000017146.13	ENSMUST00000017290.11	chr11	22	-	SNP	Silent	E_9	101416228.0	101416228.0	A	G	ENSMUST00000017290.11:c.1905T>C	D635delinsD	101416228.0	101416228.0	A	G	ENSMUST00000017290.11:c.1905T>C	D635delinsD	CLINVAR-H1905115	CLINVAR-H1905115-M01-V01	CLINVAR	187420.0	False	False	False	False	False	6
BRCA1	ENSG00000012048.15	ENST00000471181.2	chr17	23	-	True	41245623	41245623	T	A	ENST00000471181.2:c.1925A>T	D642V	Missense	E_9	SNP	True	0	Class 0: This mutation can be originally modeled.	4aa	2aa	Brca1	ENSMUSG00000017146.13	ENSMUST00000017290.11	chr11	22	-	SNP	Missense	E_9	101416229.0	101416229.0	T	A	ENSMUST00000017290.11:c.1904A>T	D635V	101416229.0	101416229.0	T	A	ENSMUST00000017290.11:c.1904A>T	D635V	CLINVAR-H1905116	CLINVAR-H1905116-M01-V01	CLINVAR	1504838.0	False	False	False	False	False	6
BRCA1	ENSG00000012048.15	ENST00000471181.2	chr17	23	-	True	41245623	41245623	T	C	ENST00000471181.2:c.1925A>G	D642G	Missense	E_9	SNP	True	0	Class 0: This mutation can be originally modeled.	4aa	2aa	Brca1	ENSMUSG00000017146.13	ENSMUST00000017290.11	chr11	22	-	SNP	Missense	E_9	101416229.0	101416229.0	T	C	ENSMUST00000017290.11:c.1904A>G	D635G	101416229.0	101416229.0	T	C	ENSMUST00000017290.11:c.1904A>G	D635G	CLINVAR-H1905117	CLINVAR-H1905117-M01-V01	CLINVAR	188072.0	False	False	False	False	False	6
BRCA1	ENSG00000012048.15	ENST00000471181.2	chr17	23	-	True	41245624	41245624	C	A	ENST00000471181.2:c.1924G>T	D642Y	Missense	E_9	SNP	True	0	Class 0: This mutation can be originally modeled.	4aa	2aa	Brca1	ENSMUSG00000017146.13	ENSMUST00000017290.11	chr11	22	-	SNP	Missense	E_9	101416230.0	101416230.0	C	A	ENSMUST00000017290.11:c.1903G>T	D635Y	101416230.0	101416230.0	C	A	ENSMUST00000017290.11:c.1903G>T	D635Y	CLINVAR-H1905118	CLINVAR-H1905118-M01-V01	CLINVAR	448991.0	False	False	False	False	False	6
BRCA1	ENSG00000012048.15	ENST00000471181.2	chr17	23	-	True	41245624	41245624	C	G	ENST00000471181.2:c.1924G>C	D642H	Missense	E_9	SNP	True	0	Class 0: This mutation can be originally modeled.	4aa	2aa	Brca1	ENSMUSG00000017146.13	ENSMUST00000017290.11	chr11	22	-	SNP	Missense	E_9	101416230.0	101416230.0	C	G	ENSMUST00000017290.11:c.1903G>C	D635H	101416230.0	101416230.0	C	G	ENSMUST00000017290.11:c.1903G>C	D635H	CLINVAR-H1905120	CLINVAR-H1905120-M01-V01	CLINVAR	54401.0	False	False	False	False	False	6
BRCA1	ENSG00000012048.15	ENST00000471181.2	chr17	23	-	True	41245624	41245624	C	T	ENST00000471181.2:c.1924G>A	D642N	Missense	E_9	SNP	True	0	Class 0: This mutation can be originally modeled.	4aa	2aa	Brca1	ENSMUSG00000017146.13	ENSMUST00000017290.11	chr11	22	-	SNP	Missense	E_9	101416230.0	101416230.0	C	T	ENSMUST00000017290.11:c.1903G>A	D635N	101416230.0	101416230.0	C	T	ENSMUST00000017290.11:c.1903G>A	D635N	CLINVAR-H1905121	CLINVAR-H1905121-M01-V01	CLINVAR	631379.0	False	False	False	False	False	6
BRCA1	ENSG00000012048.15	ENST00000471181.2	chr17	23	-	True	41245625	41245625	A	G	ENST00000471181.2:c.1923T>C	I641delinsI	Silent	E_9	SNP	True	0	Class 0: This mutation can be originally modeled.	3aa	3aa	Brca1	ENSMUSG00000017146.13	ENSMUST00000017290.11	chr11	22	-	SNP	Silent	E_9	101416231.0	101416231.0	G	G	ENSMUST00000017290.11:c.1902C>C	I634delinsI	101416231.0	101416231.0	G	G	ENSMUST00000017290.11:c.1902C>C	I634delinsI	CLINVAR-H1905122	CLINVAR-H1905122-M01-V01	CLINVAR	1782732.0	False	False	False	False	False	6
BRCA1	ENSG00000012048.15	ENST00000471181.2	chr17	23	-	True	41245626	41245626	A	G	ENST00000471181.2:c.1922T>C	I641T	Missense	E_9	SNP	True	0	Class 0: This mutation can be originally modeled.	3aa	3aa	Brca1	ENSMUSG00000017146.13	ENSMUST00000017290.11	chr11	22	-	SNP	Missense	E_9	101416232.0	101416232.0	A	G	ENSMUST00000017290.11:c.1901T>C	I634T	101416232.0	101416232.0	A	G	ENSMUST00000017290.11:c.1901T>C	I634T	CLINVAR-H1905124	CLINVAR-H1905124-M01-V01	CLINVAR	182138.0	False	False	False	False	False	6
BRCA1	ENSG00000012048.15	ENST00000471181.2	chr17	23	-	True	41245628	41245628	T	A	ENST00000471181.2:c.1920A>T	Q640H	Missense	E_9	SNP	True	0	Class 0: This mutation can be originally modeled.	2aa	4aa	Brca1	ENSMUSG00000017146.13	ENSMUST00000017290.11	chr11	22	-	SNP	Missense	E_9	101416234.0	101416234.0	T	A	ENSMUST00000017290.11:c.1899A>T	Q633H	101416234.0	101416234.0	T	A	ENSMUST00000017290.11:c.1899A>T	Q633H	CLINVAR-H1905126	CLINVAR-H1905126-M01-V01	CLINVAR	142950.0	False	False	False	False	False	6
BRCA1	ENSG00000012048.15	ENST00000471181.2	chr17	23	-	True	41245628	41245628	T	C	ENST00000471181.2:c.1920A>G	Q640delinsQ	Silent	E_9	SNP	True	0	Class 0: This mutation can be originally modeled.	2aa	4aa	Brca1	ENSMUSG00000017146.13	ENSMUST00000017290.11	chr11	22	-	SNP	Silent	E_9	101416234.0	101416234.0	T	C	ENSMUST00000017290.11:c.1899A>G	Q633delinsQ	101416234.0	101416234.0	T	C	ENSMUST00000017290.11:c.1899A>G	Q633delinsQ	CLINVAR-H1905127	CLINVAR-H1905127-M01-V01	CLINVAR	383525.0	False	False	False	False	False	6
BRCA1	ENSG00000012048.15	ENST00000471181.2	chr17	23	-	True	41245628	41245628	T	G	ENST00000471181.2:c.1920A>C	Q640H	Missense	E_9	SNP	True	0	Class 0: This mutation can be originally modeled.	2aa	4aa	Brca1	ENSMUSG00000017146.13	ENSMUST00000017290.11	chr11	22	-	SNP	Missense	E_9	101416234.0	101416234.0	T	G	ENSMUST00000017290.11:c.1899A>C	Q633H	101416234.0	101416234.0	T	G	ENSMUST00000017290.11:c.1899A>C	Q633H	CLINVAR-H1905128	CLINVAR-H1905128-M01-V01	CLINVAR	820342.0	False	False	False	False	False	6
BRCA1	ENSG00000012048.15	ENST00000471181.2	chr17	23	-	True	41245629	41245629	T	G	ENST00000471181.2:c.1919A>C	Q640P	Missense	E_9	SNP	True	0	Class 0: This mutation can be originally modeled.	2aa	4aa	Brca1	ENSMUSG00000017146.13	ENSMUST00000017290.11	chr11	22	-	SNP	Missense	E_9	101416235.0	101416235.0	T	G	ENSMUST00000017290.11:c.1898A>C	Q633P	101416235.0	101416235.0	T	G	ENSMUST00000017290.11:c.1898A>C	Q633P	CLINVAR-H1905129	CLINVAR-H1905129-M01-V01	CLINVAR	187742.0	False	False	False	False	False	6
BRCA1	ENSG00000012048.15	ENST00000471181.2	chr17	23	-	True	41245630	41245630	G	A	ENST00000471181.2:c.1918C>T	Q640*	Nonsense	E_9	SNP	True	0	Class 0: This mutation can be originally modeled.	2aa	4aa	Brca1	ENSMUSG00000017146.13	ENSMUST00000017290.11	chr11	22	-	SNP	Nonsense	E_9	101416236.0	101416236.0	G	A	ENSMUST00000017290.11:c.1897C>T	Q633*	101416236.0	101416236.0	G	A	ENSMUST00000017290.11:c.1897C>T	Q633*	CLINVAR-H1905130	CLINVAR-H1905130-M01-V01	CLINVAR	266201.0	False	False	False	False	False	6
BRCA1	ENSG00000012048.15	ENST00000471181.2	chr17	23	-	True	41245631	41245631	C	T	ENST00000471181.2:c.1917G>A	L639delinsL	Silent	E_9	SNP	True	0	Class 0: This mutation can be originally modeled.	1aa	5aa	Brca1	ENSMUSG00000017146.13	ENSMUST00000017290.11	chr11	22	-	SNP	Silent	E_9	101416237.0	101416237.0	A	T	ENSMUST00000017290.11:c.1896T>A	L632delinsL	101416237.0	101416237.0	A	T	ENSMUST00000017290.11:c.1896T>A	L632delinsL	CLINVAR-H1905132	CLINVAR-H1905132-M01-V01	CLINVAR	185345.0	False	False	False	False	False	6
BRCA1	ENSG00000012048.15	ENST00000471181.2	chr17	23	-	True	41245634	41245634	T	C	ENST00000471181.2:c.1914A>G	E638delinsE	Silent	E_9	SNP	True	0	Class 0: This mutation can be originally modeled.	0aa	6aa	Brca1	ENSMUSG00000017146.13	ENSMUST00000017290.11	chr11	22	-	SNP	Silent	E_9	101416240.0	101416240.0	C	C	ENSMUST00000017290.11:c.1893G>G	E631delinsE	101416240.0	101416240.0	C	C	ENSMUST00000017290.11:c.1893G>G	E631delinsE	CLINVAR-H1905134	CLINVAR-H1905134-M01-V01	CLINVAR	1666944.0	False	False	False	False	False	6
BRCA1	ENSG00000012048.15	ENST00000471181.2	chr17	23	-	True	41245635	41245635	T	G	ENST00000471181.2:c.1913A>C	E638A	Missense	E_9	SNP	True	0	Class 0: This mutation can be originally modeled.	0aa	6aa	Brca1	ENSMUSG00000017146.13	ENSMUST00000017290.11	chr11	22	-	SNP	Missense	E_9	101416241.0	101416241.0	T	G	ENSMUST00000017290.11:c.1892A>C	E631A	101416241.0	101416241.0	T	G	ENSMUST00000017290.11:c.1892A>C	E631A	CLINVAR-H1905135	CLINVAR-H1905135-M01-V01	CLINVAR	185123.0	False	False	False	False	False	6
BRCA1	ENSG00000012048.15	ENST00000471181.2	chr17	23	-	True	41245636	41245636	C	A	ENST00000471181.2:c.1912G>T	E638*	Nonsense	E_9	SNP	True	0	Class 0: This mutation can be originally modeled.	0aa	6aa	Brca1	ENSMUSG00000017146.13	ENSMUST00000017290.11	chr11	22	-	SNP	Nonsense	E_9	101416242.0	101416242.0	C	A	ENSMUST00000017290.11:c.1891G>T	E631*	101416242.0	101416242.0	C	A	ENSMUST00000017290.11:c.1891G>T	E631*	CLINVAR-H1905137	CLINVAR-H1905137-M01-V01	CLINVAR	54397.0	False	False	False	False	False	6
BRCA1	ENSG00000012048.15	ENST00000471181.2	chr17	23	-	True	41245636	41245636	C	T	ENST00000471181.2:c.1912G>A	E638K	Missense	E_9	SNP	True	0	Class 0: This mutation can be originally modeled.	0aa	6aa	Brca1	ENSMUSG00000017146.13	ENSMUST00000017290.11	chr11	22	-	SNP	Missense	E_9	101416242.0	101416242.0	C	T	ENSMUST00000017290.11:c.1891G>A	E631K	101416242.0	101416242.0	C	T	ENSMUST00000017290.11:c.1891G>A	E631K	CLINVAR-H1905138	CLINVAR-H1905138-M01-V01	CLINVAR	37433.0	False	False	False	False	False	6
BRCA1	ENSG00000012048.15	ENST00000471181.2	chr17	23	-	True	41245637	41245637	A	G	ENST00000471181.2:c.1911T>C	T637delinsT	Silent	E_9	SNP	True	0	Class 0: This mutation can be originally modeled.	0aa	0aa	Brca1	ENSMUSG00000017146.13	ENSMUST00000017290.11	chr11	22	-	SNP	Silent	E_9	101416249.0	101416249.0	A	G	ENSMUST00000017290.11:c.1884T>C	T628delinsT	101416249.0	101416249.0	A	G	ENSMUST00000017290.11:c.1884T>C	T628delinsT	CLINVAR-H1905140	CLINVAR-H1905140-M01-V01	CLINVAR	54396.0	False	False	False	False	False	0
BRCA1	ENSG00000012048.15	ENST00000471181.2	chr17	23	-	True	41245638	41245638	G	A	ENST00000471181.2:c.1910C>T	T637I	Missense	E_9	SNP	True	0	Class 0: This mutation can be originally modeled.	0aa	0aa	Brca1	ENSMUSG00000017146.13	ENSMUST00000017290.11	chr11	22	-	SNP	Missense	E_9	101416250.0	101416250.0	G	A	ENSMUST00000017290.11:c.1883C>T	T628I	101416250.0	101416250.0	G	A	ENSMUST00000017290.11:c.1883C>T	T628I	CLINVAR-H1905142	CLINVAR-H1905142-M01-V01	CLINVAR	479207.0	False	False	False	False	False	0
BRCA1	ENSG00000012048.15	ENST00000471181.2	chr17	23	-	True	41245638	41245638	G	C	ENST00000471181.2:c.1910C>G	T637S	Missense	E_9	SNP	True	0	Class 0: This mutation can be originally modeled.	0aa	0aa	Brca1	ENSMUSG00000017146.13	ENSMUST00000017290.11	chr11	22	-	SNP	Missense	E_9	101416250.0	101416250.0	G	C	ENSMUST00000017290.11:c.1883C>G	T628S	101416250.0	101416250.0	G	C	ENSMUST00000017290.11:c.1883C>G	T628S	CLINVAR-H1905143	CLINVAR-H1905143-M01-V01	CLINVAR	1039797.0	False	False	False	False	False	0
BRCA1	ENSG00000012048.15	ENST00000471181.2	chr17	23	-	True	41245646	41245646	A	G	ENST00000471181.2:c.1902T>C	P634delinsP	Silent	E_9	SNP	True	0	Class 0: This mutation can be originally modeled.	2aa	0aa	Brca1	ENSMUSG00000017146.13	ENSMUST00000017290.11	chr11	22	-	SNP	Silent	E_9	101416252.0	101416252.0	A	G	ENSMUST00000017290.11:c.1881T>C	P627delinsP	101416252.0	101416252.0	A	G	ENSMUST00000017290.11:c.1881T>C	P627delinsP	CLINVAR-H1905158	CLINVAR-H1905158-M01-V01	CLINVAR	1088178.0	False	False	False	False	False	2
BRCA1	ENSG00000012048.15	ENST00000471181.2	chr17	23	-	True	41245646	41245646	A	T	ENST00000471181.2:c.1902T>A	P634delinsP	Silent	E_9	SNP	True	0	Class 0: This mutation can be originally modeled.	2aa	0aa	Brca1	ENSMUSG00000017146.13	ENSMUST00000017290.11	chr11	22	-	SNP	Silent	E_9	101416252.0	101416252.0	A	T	ENSMUST00000017290.11:c.1881T>A	P627delinsP	101416252.0	101416252.0	A	T	ENSMUST00000017290.11:c.1881T>A	P627delinsP	CLINVAR-H1905159	CLINVAR-H1905159-M01-V01	CLINVAR	1667439.0	False	False	False	False	False	2
BRCA1	ENSG00000012048.15	ENST00000471181.2	chr17	23	-	True	41245647	41245647	G	A	ENST00000471181.2:c.1901C>T	P634L	Missense	E_9	SNP	True	0	Class 0: This mutation can be originally modeled.	2aa	0aa	Brca1	ENSMUSG00000017146.13	ENSMUST00000017290.11	chr11	22	-	SNP	Missense	E_9	101416253.0	101416253.0	G	A	ENSMUST00000017290.11:c.1880C>T	P627L	101416253.0	101416253.0	G	A	ENSMUST00000017290.11:c.1880C>T	P627L	CLINVAR-H1905160	CLINVAR-H1905160-M01-V01	CLINVAR	182137.0	False	False	False	False	False	2
BRCA1	ENSG00000012048.15	ENST00000471181.2	chr17	23	-	True	41245647	41245647	G	C	ENST00000471181.2:c.1901C>G	P634R	Missense	E_9	SNP	True	0	Class 0: This mutation can be originally modeled.	2aa	0aa	Brca1	ENSMUSG00000017146.13	ENSMUST00000017290.11	chr11	22	-	SNP	Missense	E_9	101416253.0	101416253.0	G	C	ENSMUST00000017290.11:c.1880C>G	P627R	101416253.0	101416253.0	G	C	ENSMUST00000017290.11:c.1880C>G	P627R	CLINVAR-H1905161	CLINVAR-H1905161-M01-V01	CLINVAR	54392.0	False	False	False	False	False	2
BRCA1	ENSG00000012048.15	ENST00000471181.2	chr17	23	-	True	41245648	41245648	G	A	ENST00000471181.2:c.1900C>T	P634S	Missense	E_9	SNP	True	0	Class 0: This mutation can be originally modeled.	2aa	0aa	Brca1	ENSMUSG00000017146.13	ENSMUST00000017290.11	chr11	22	-	SNP	Missense	E_9	101416254.0	101416254.0	G	A	ENSMUST00000017290.11:c.1879C>T	P627S	101416254.0	101416254.0	G	A	ENSMUST00000017290.11:c.1879C>T	P627S	CLINVAR-H1905163	CLINVAR-H1905163-M01-V01	CLINVAR	54391.0	False	False	False	False	False	2
BRCA1	ENSG00000012048.15	ENST00000471181.2	chr17	23	-	True	41245650	41245650	G	A	ENST00000471181.2:c.1898C>T	P633L	Missense	E_9	SNP	True	0	Class 0: This mutation can be originally modeled.	1aa	1aa	Brca1	ENSMUSG00000017146.13	ENSMUST00000017290.11	chr11	22	-	SNP	Missense	E_9	101416256.0	101416256.0	G	A	ENSMUST00000017290.11:c.1877C>T	P626L	101416256.0	101416256.0	G	A	ENSMUST00000017290.11:c.1877C>T	P626L	CLINVAR-H1905165	CLINVAR-H1905165-M01-V01	CLINVAR	91568.0	False	False	False	False	False	2
BRCA1	ENSG00000012048.15	ENST00000471181.2	chr17	23	-	True	41245651	41245651	G	A	ENST00000471181.2:c.1897C>T	P633S	Missense	E_9	SNP	True	0	Class 0: This mutation can be originally modeled.	1aa	1aa	Brca1	ENSMUSG00000017146.13	ENSMUST00000017290.11	chr11	22	-	SNP	Missense	E_9	101416257.0	101416257.0	G	A	ENSMUST00000017290.11:c.1876C>T	P626S	101416257.0	101416257.0	G	A	ENSMUST00000017290.11:c.1876C>T	P626S	CLINVAR-H1905166	CLINVAR-H1905166-M01-V01	CLINVAR	54387.0	False	False	False	False	False	2
BRCA1	ENSG00000012048.15	ENST00000471181.2	chr17	23	-	True	41245651	41245651	G	T	ENST00000471181.2:c.1897C>A	P633T	Missense	E_9	SNP	True	0	Class 0: This mutation can be originally modeled.	1aa	1aa	Brca1	ENSMUSG00000017146.13	ENSMUST00000017290.11	chr11	22	-	SNP	Missense	E_9	101416257.0	101416257.0	G	T	ENSMUST00000017290.11:c.1876C>A	P626T	101416257.0	101416257.0	G	T	ENSMUST00000017290.11:c.1876C>A	P626T	CLINVAR-H1905167	CLINVAR-H1905167-M01-V01	CLINVAR	54386.0	False	False	False	False	False	2
BRCA1	ENSG00000012048.15	ENST00000471181.2	chr17	23	-	True	41245652	41245652	G	A	ENST00000471181.2:c.1896C>T	S632delinsS	Silent	E_9	SNP	True	0	Class 0: This mutation can be originally modeled.	0aa	2aa	Brca1	ENSMUSG00000017146.13	ENSMUST00000017290.11	chr11	22	-	SNP	Silent	E_9	101416258.0	101416258.0	G	A	ENSMUST00000017290.11:c.1875C>T	S625delinsS	101416258.0	101416258.0	G	A	ENSMUST00000017290.11:c.1875C>T	S625delinsS	CLINVAR-H1905168	CLINVAR-H1905168-M01-V01	CLINVAR	1094624.0	False	False	False	False	False	2
BRCA1	ENSG00000012048.15	ENST00000471181.2	chr17	23	-	True	41245653	41245653	C	T	ENST00000471181.2:c.1895G>A	S632N	Missense	E_9	SNP	True	0	Class 0: This mutation can be originally modeled.	0aa	2aa	Brca1	ENSMUSG00000017146.13	ENSMUST00000017290.11	chr11	22	-	SNP	Missense	E_9	101416259.0	101416259.0	C	T	ENSMUST00000017290.11:c.1874G>A	S625N	101416259.0	101416259.0	C	T	ENSMUST00000017290.11:c.1874G>A	S625N	CLINVAR-H1905170	CLINVAR-H1905170-M01-V01	CLINVAR	54385.0	False	False	False	False	False	2
BRCA1	ENSG00000012048.15	ENST00000471181.2	chr17	23	-	True	41245660	41245660	T	A	ENST00000471181.2:c.1888A>T	N630Y	Missense	E_9	SNP	True	0	Class 0: This mutation can be originally modeled.	2aa	0aa	Brca1	ENSMUSG00000017146.13	ENSMUST00000017290.11	chr11	22	-	SNP	Missense	E_9	101416266.0	101416266.0	T	A	ENSMUST00000017290.11:c.1867A>T	N623Y	101416266.0	101416266.0	T	A	ENSMUST00000017290.11:c.1867A>T	N623Y	CLINVAR-H1905180	CLINVAR-H1905180-M01-V01	CLINVAR	820271.0	False	False	False	False	False	2
BRCA1	ENSG00000012048.15	ENST00000471181.2	chr17	23	-	True	41245661	41245661	T	G	ENST00000471181.2:c.1887A>C	R629S	Missense	E_9	SNP	True	0	Class 0: This mutation can be originally modeled.	1aa	1aa	Brca1	ENSMUSG00000017146.13	ENSMUST00000017290.11	chr11	22	-	SNP	Missense	E_9	101416267.0	101416267.0	T	G	ENSMUST00000017290.11:c.1866A>C	R622S	101416267.0	101416267.0	T	G	ENSMUST00000017290.11:c.1866A>C	R622S	CLINVAR-H1905181	CLINVAR-H1905181-M01-V01	CLINVAR	1428761.0	False	False	False	False	False	2
BRCA1	ENSG00000012048.15	ENST00000471181.2	chr17	23	-	True	41245662	41245662	C	A	ENST00000471181.2:c.1886G>T	R629I	Missense	E_9	SNP	True	0	Class 0: This mutation can be originally modeled.	1aa	1aa	Brca1	ENSMUSG00000017146.13	ENSMUST00000017290.11	chr11	22	-	SNP	Missense	E_9	101416268.0	101416268.0	C	A	ENSMUST00000017290.11:c.1865G>T	R622I	101416268.0	101416268.0	C	A	ENSMUST00000017290.11:c.1865G>T	R622I	CLINVAR-H1905182	CLINVAR-H1905182-M01-V01	CLINVAR	233033.0	False	False	False	False	False	2
BRCA1	ENSG00000012048.15	ENST00000471181.2	chr17	23	-	True	41245663	41245663	T	A	ENST00000471181.2:c.1885A>T	R629*	Nonsense	E_9	SNP	True	0	Class 0: This mutation can be originally modeled.	1aa	1aa	Brca1	ENSMUSG00000017146.13	ENSMUST00000017290.11	chr11	22	-	SNP	Nonsense	E_9	101416269.0	101416269.0	T	A	ENSMUST00000017290.11:c.1864A>T	R622*	101416269.0	101416269.0	T	A	ENSMUST00000017290.11:c.1864A>T	R622*	CLINVAR-H1905184	CLINVAR-H1905184-M01-V01	CLINVAR	548273.0	False	False	False	False	False	2
BRCA1	ENSG00000012048.15	ENST00000471181.2	chr17	23	-	True	41245663	41245663	T	C	ENST00000471181.2:c.1885A>G	R629G	Missense	E_9	SNP	True	0	Class 0: This mutation can be originally modeled.	1aa	1aa	Brca1	ENSMUSG00000017146.13	ENSMUST00000017290.11	chr11	22	-	SNP	Missense	E_9	101416269.0	101416269.0	T	C	ENSMUST00000017290.11:c.1864A>G	R622G	101416269.0	101416269.0	T	C	ENSMUST00000017290.11:c.1864A>G	R622G	CLINVAR-H1905185	CLINVAR-H1905185-M01-V01	CLINVAR	840872.0	False	False	False	False	False	2
BRCA1	ENSG00000012048.15	ENST00000471181.2	chr17	23	-	True	41245664	41245664	A	C	ENST00000471181.2:c.1884T>G	S628R	Missense	E_9	SNP	True	0	Class 0: This mutation can be originally modeled.	0aa	2aa	Brca1	ENSMUSG00000017146.13	ENSMUST00000017290.11	chr11	22	-	SNP	Missense	E_9	101416270.0	101416270.0	A	C	ENSMUST00000017290.11:c.1863T>G	S621R	101416270.0	101416270.0	A	C	ENSMUST00000017290.11:c.1863T>G	S621R	CLINVAR-H1905187	CLINVAR-H1905187-M01-V01	CLINVAR	54380.0	False	False	False	False	False	2
BRCA1	ENSG00000012048.15	ENST00000471181.2	chr17	23	-	True	41245664	41245664	A	G	ENST00000471181.2:c.1884T>C	S628delinsS	Silent	E_9	SNP	True	0	Class 0: This mutation can be originally modeled.	0aa	2aa	Brca1	ENSMUSG00000017146.13	ENSMUST00000017290.11	chr11	22	-	SNP	Silent	E_9	101416270.0	101416270.0	A	G	ENSMUST00000017290.11:c.1863T>C	S621delinsS	101416270.0	101416270.0	A	G	ENSMUST00000017290.11:c.1863T>C	S621delinsS	CLINVAR-H1905188	CLINVAR-H1905188-M01-V01	CLINVAR	758459.0	False	False	False	False	False	2
BRCA1	ENSG00000012048.15	ENST00000471181.2	chr17	23	-	True	41245666	41245666	T	C	ENST00000471181.2:c.1882A>G	S628G	Missense	E_9	SNP	True	0	Class 0: This mutation can be originally modeled.	0aa	2aa	Brca1	ENSMUSG00000017146.13	ENSMUST00000017290.11	chr11	22	-	SNP	Missense	E_9	101416272.0	101416272.0	T	C	ENSMUST00000017290.11:c.1861A>G	S621G	101416272.0	101416272.0	T	C	ENSMUST00000017290.11:c.1861A>G	S621G	CLINVAR-H1905190	CLINVAR-H1905190-M01-V01	CLINVAR	482920.0	False	False	False	False	False	2
BRCA1	ENSG00000012048.15	ENST00000471181.2	chr17	23	-	True	41245673	41245673	T	C	ENST00000471181.2:c.1875A>G	L625delinsL	Silent	E_9	SNP	True	0	Class 0: This mutation can be originally modeled.	0aa	0aa	Brca1	ENSMUSG00000017146.13	ENSMUST00000017290.11	chr11	22	-	SNP	Silent	E_9	101416282.0	101416282.0	A	C	ENSMUST00000017290.11:c.1851T>G	L617delinsL	101416282.0	101416282.0	A	C	ENSMUST00000017290.11:c.1851T>G	L617delinsL	CLINVAR-H1905206	CLINVAR-H1905206-M01-V01	CLINVAR	184378.0	False	False	False	False	False	0
BRCA1	ENSG00000012048.15	ENST00000471181.2	chr17	23	-	True	41245680	41245680	A	G	ENST00000471181.2:c.1868T>C	L623P	Missense	E_9	SNP	True	0	Class 0: This mutation can be originally modeled.	1aa	0aa	Brca1	ENSMUSG00000017146.13	ENSMUST00000017290.11	chr11	22	-	SNP	Missense	E_9	101416289.0	101416289.0	A	G	ENSMUST00000017290.11:c.1844T>C	L615P	101416289.0	101416289.0	A	G	ENSMUST00000017290.11:c.1844T>C	L615P	CLINVAR-H1905212	CLINVAR-H1905212-M01-V01	CLINVAR	54373.0	False	False	False	False	False	1
BRCA1	ENSG00000012048.15	ENST00000471181.2	chr17	23	-	True	41245682	41245682	C	A	ENST00000471181.2:c.1866G>T	A622delinsA	Silent	E_9	SNP	True	0	Class 0: This mutation can be originally modeled.	0aa	1aa	Brca1	ENSMUSG00000017146.13	ENSMUST00000017290.11	chr11	22	-	SNP	Silent	E_9	101416291.0	101416291.0	A	A	ENSMUST00000017290.11:c.1842T>T	A614delinsA	101416291.0	101416291.0	A	A	ENSMUST00000017290.11:c.1842T>T	A614delinsA	CLINVAR-H1905213	CLINVAR-H1905213-M01-V01	CLINVAR	54372.0	False	False	False	False	False	1
BRCA1	ENSG00000012048.15	ENST00000471181.2	chr17	23	-	True	41245682	41245682	C	G	ENST00000471181.2:c.1866G>C	A622delinsA	Silent	E_9	SNP	True	0	Class 0: This mutation can be originally modeled.	0aa	1aa	Brca1	ENSMUSG00000017146.13	ENSMUST00000017290.11	chr11	22	-	SNP	Silent	E_9	101416291.0	101416291.0	A	G	ENSMUST00000017290.11:c.1842T>C	A614delinsA	101416291.0	101416291.0	A	G	ENSMUST00000017290.11:c.1842T>C	A614delinsA	CLINVAR-H1905214	CLINVAR-H1905214-M01-V01	CLINVAR	890942.0	False	False	False	False	False	1
BRCA1	ENSG00000012048.15	ENST00000471181.2	chr17	23	-	True	41245682	41245682	C	T	ENST00000471181.2:c.1866G>A	A622delinsA	Silent	E_9	SNP	True	0	Class 0: This mutation can be originally modeled.	0aa	1aa	Brca1	ENSMUSG00000017146.13	ENSMUST00000017290.11	chr11	22	-	SNP	Silent	E_9	101416291.0	101416291.0	A	T	ENSMUST00000017290.11:c.1842T>A	A614delinsA	101416291.0	101416291.0	A	T	ENSMUST00000017290.11:c.1842T>A	A614delinsA	CLINVAR-H1905215	CLINVAR-H1905215-M01-V01	CLINVAR	182091.0	False	False	False	False	False	1
BRCA1	ENSG00000012048.15	ENST00000471181.2	chr17	23	-	True	41245683	41245683	G	A	ENST00000471181.2:c.1865C>T	A622V	Missense	E_9	SNP	True	0	Class 0: This mutation can be originally modeled.	0aa	1aa	Brca1	ENSMUSG00000017146.13	ENSMUST00000017290.11	chr11	22	-	SNP	Missense	E_9	101416292.0	101416292.0	G	A	ENSMUST00000017290.11:c.1841C>T	A614V	101416292.0	101416292.0	G	A	ENSMUST00000017290.11:c.1841C>T	A614V	CLINVAR-H1905217	CLINVAR-H1905217-M01-V01	CLINVAR	54371.0	False	False	False	False	False	1
BRCA1	ENSG00000012048.15	ENST00000471181.2	chr17	23	-	True	41245683	41245683	G	C	ENST00000471181.2:c.1865C>G	A622G	Missense	E_9	SNP	True	0	Class 0: This mutation can be originally modeled.	0aa	1aa	Brca1	ENSMUSG00000017146.13	ENSMUST00000017290.11	chr11	22	-	SNP	Missense	E_9	101416292.0	101416292.0	G	C	ENSMUST00000017290.11:c.1841C>G	A614G	101416292.0	101416292.0	G	C	ENSMUST00000017290.11:c.1841C>G	A614G	CLINVAR-H1905218	CLINVAR-H1905218-M01-V01	CLINVAR	661225.0	False	False	False	False	False	1
BRCA1	ENSG00000012048.15	ENST00000471181.2	chr17	23	-	True	41245684	41245684	C	T	ENST00000471181.2:c.1864G>A	A622T	Missense	E_9	SNP	True	0	Class 0: This mutation can be originally modeled.	0aa	1aa	Brca1	ENSMUSG00000017146.13	ENSMUST00000017290.11	chr11	22	-	SNP	Missense	E_9	101416293.0	101416293.0	C	T	ENSMUST00000017290.11:c.1840G>A	A614T	101416293.0	101416293.0	C	T	ENSMUST00000017290.11:c.1840G>A	A614T	CLINVAR-H1905219	CLINVAR-H1905219-M01-V01	CLINVAR	619786.0	False	False	False	False	False	1
BRCA1	ENSG00000012048.15	ENST00000471181.2	chr17	23	-	True	41245688	41245688	A	T	ENST00000471181.2:c.1860T>A	I620delinsI	Silent	E_9	SNP	True	0	Class 0: This mutation can be originally modeled.	0aa	0aa	Brca1	ENSMUSG00000017146.13	ENSMUST00000017290.11	chr11	22	-	SNP	Silent	E_9	101416300.0	101416300.0	G	T	ENSMUST00000017290.11:c.1833C>A	I611delinsI	101416300.0	101416300.0	G	T	ENSMUST00000017290.11:c.1833C>A	I611delinsI	CLINVAR-H1905227	CLINVAR-H1905227-M01-V01	CLINVAR	1533259.0	False	False	False	False	False	0
BRCA1	ENSG00000012048.15	ENST00000471181.2	chr17	23	-	True	41245689	41245689	A	G	ENST00000471181.2:c.1859T>C	I620T	Missense	E_9	SNP	True	0	Class 0: This mutation can be originally modeled.	0aa	0aa	Brca1	ENSMUSG00000017146.13	ENSMUST00000017290.11	chr11	22	-	SNP	Missense	E_9	101416301.0	101416301.0	A	G	ENSMUST00000017290.11:c.1832T>C	I611T	101416301.0	101416301.0	A	G	ENSMUST00000017290.11:c.1832T>C	I611T	CLINVAR-H1905228	CLINVAR-H1905228-M01-V01	CLINVAR	1781463.0	False	False	False	False	False	0
BRCA1	ENSG00000012048.15	ENST00000471181.2	chr17	23	-	True	41245689	41245689	A	T	ENST00000471181.2:c.1859T>A	I620N	Missense	E_9	SNP	True	0	Class 0: This mutation can be originally modeled.	0aa	0aa	Brca1	ENSMUSG00000017146.13	ENSMUST00000017290.11	chr11	22	-	SNP	Missense	E_9	101416301.0	101416301.0	A	T	ENSMUST00000017290.11:c.1832T>A	I611N	101416301.0	101416301.0	A	T	ENSMUST00000017290.11:c.1832T>A	I611N	CLINVAR-H1905229	CLINVAR-H1905229-M01-V01	CLINVAR	482931.0	False	False	False	False	False	0
BRCA1	ENSG00000012048.15	ENST00000471181.2	chr17	23	-	True	41245700	41245700	A	G	ENST00000471181.2:c.1848T>C	S616delinsS	Silent	E_9	SNP	True	0	Class 0: This mutation can be originally modeled.	12aa	0aa	Brca1	ENSMUSG00000017146.13	ENSMUST00000017290.11	chr11	22	-	SNP	Silent	E_9	101416303.0	101416303.0	A	G	ENSMUST00000017290.11:c.1830T>C	S610delinsS	101416303.0	101416303.0	A	G	ENSMUST00000017290.11:c.1830T>C	S610delinsS	CLINVAR-H1905246	CLINVAR-H1905246-M01-V01	CLINVAR	1544086.0	False	False	False	False	False	12
BRCA1	ENSG00000012048.15	ENST00000471181.2	chr17	23	-	True	41245703	41245703	A	G	ENST00000471181.2:c.1845T>C	S615delinsS	Silent	E_9	SNP	True	0	Class 0: This mutation can be originally modeled.	11aa	1aa	Brca1	ENSMUSG00000017146.13	ENSMUST00000017290.11	chr11	22	-	SNP	Silent	E_9	101416306.0	101416306.0	A	G	ENSMUST00000017290.11:c.1827T>C	S609delinsS	101416306.0	101416306.0	A	G	ENSMUST00000017290.11:c.1827T>C	S609delinsS	CLINVAR-H1905252	CLINVAR-H1905252-M01-V01	CLINVAR	1551757.0	False	False	False	False	False	12
BRCA1	ENSG00000012048.15	ENST00000471181.2	chr17	23	-	True	41245704	41245704	G	A	ENST00000471181.2:c.1844C>T	S615F	Missense	E_9	SNP	True	0	Class 0: This mutation can be originally modeled.	11aa	1aa	Brca1	ENSMUSG00000017146.13	ENSMUST00000017290.11	chr11	22	-	SNP	Missense	E_9	101416307.0	101416307.0	G	A	ENSMUST00000017290.11:c.1826C>T	S609F	101416307.0	101416307.0	G	A	ENSMUST00000017290.11:c.1826C>T	S609F	CLINVAR-H1905253	CLINVAR-H1905253-M01-V01	CLINVAR	91566.0	False	False	False	False	False	12
BRCA1	ENSG00000012048.15	ENST00000471181.2	chr17	23	-	True	41245705	41245705	A	C	ENST00000471181.2:c.1843T>G	S615A	Missense	E_9	SNP	True	0	Class 0: This mutation can be originally modeled.	11aa	1aa	Brca1	ENSMUSG00000017146.13	ENSMUST00000017290.11	chr11	22	-	SNP	Missense	E_9	101416308.0	101416308.0	A	C	ENSMUST00000017290.11:c.1825T>G	S609A	101416308.0	101416308.0	A	C	ENSMUST00000017290.11:c.1825T>G	S609A	CLINVAR-H1905255	CLINVAR-H1905255-M01-V01	CLINVAR	939128.0	False	False	False	False	False	12
BRCA1	ENSG00000012048.15	ENST00000471181.2	chr17	23	-	True	41245706	41245706	C	A	ENST00000471181.2:c.1842G>T	K614N	Missense	E_9	SNP	True	0	Class 0: This mutation can be originally modeled.	10aa	2aa	Brca1	ENSMUSG00000017146.13	ENSMUST00000017290.11	chr11	22	-	SNP	Missense	E_9	101416309.0	101416309.0	C	A	ENSMUST00000017290.11:c.1824G>T	K608N	101416309.0	101416309.0	C	A	ENSMUST00000017290.11:c.1824G>T	K608N	CLINVAR-H1905256	CLINVAR-H1905256-M01-V01	CLINVAR	252401.0	False	False	False	False	False	12
BRCA1	ENSG00000012048.15	ENST00000471181.2	chr17	23	-	True	41245706	41245706	C	T	ENST00000471181.2:c.1842G>A	K614delinsK	Silent	E_9	SNP	True	0	Class 0: This mutation can be originally modeled.	10aa	2aa	Brca1	ENSMUSG00000017146.13	ENSMUST00000017290.11	chr11	22	-	SNP	Silent	E_9	101416309.0	101416309.0	C	T	ENSMUST00000017290.11:c.1824G>A	K608delinsK	101416309.0	101416309.0	C	T	ENSMUST00000017290.11:c.1824G>A	K608delinsK	CLINVAR-H1905257	CLINVAR-H1905257-M01-V01	CLINVAR	184574.0	False	False	False	False	False	12
BRCA1	ENSG00000012048.15	ENST00000471181.2	chr17	23	-	True	41245707	41245707	T	C	ENST00000471181.2:c.1841A>G	K614R	Missense	E_9	SNP	True	0	Class 0: This mutation can be originally modeled.	10aa	2aa	Brca1	ENSMUSG00000017146.13	ENSMUST00000017290.11	chr11	22	-	SNP	Missense	E_9	101416310.0	101416310.0	T	C	ENSMUST00000017290.11:c.1823A>G	K608R	101416310.0	101416310.0	T	C	ENSMUST00000017290.11:c.1823A>G	K608R	CLINVAR-H1905258	CLINVAR-H1905258-M01-V01	CLINVAR	820172.0	False	False	False	False	False	12
BRCA1	ENSG00000012048.15	ENST00000471181.2	chr17	23	-	True	41245707	41245707	T	G	ENST00000471181.2:c.1841A>C	K614T	Missense	E_9	SNP	True	0	Class 0: This mutation can be originally modeled.	10aa	2aa	Brca1	ENSMUSG00000017146.13	ENSMUST00000017290.11	chr11	22	-	SNP	Missense	E_9	101416310.0	101416310.0	T	G	ENSMUST00000017290.11:c.1823A>C	K608T	101416310.0	101416310.0	T	G	ENSMUST00000017290.11:c.1823A>C	K608T	CLINVAR-H1905259	CLINVAR-H1905259-M01-V01	CLINVAR	1781161.0	False	False	False	False	False	12
BRCA1	ENSG00000012048.15	ENST00000471181.2	chr17	23	-	True	41245708	41245708	T	A	ENST00000471181.2:c.1840A>T	K614*	Nonsense	E_9	SNP	True	0	Class 0: This mutation can be originally modeled.	10aa	2aa	Brca1	ENSMUSG00000017146.13	ENSMUST00000017290.11	chr11	22	-	SNP	Nonsense	E_9	101416311.0	101416311.0	T	A	ENSMUST00000017290.11:c.1822A>T	K608*	101416311.0	101416311.0	T	A	ENSMUST00000017290.11:c.1822A>T	K608*	CLINVAR-H1905262	CLINVAR-H1905262-M01-V01	CLINVAR	54369.0	False	False	False	False	False	12
BRCA1	ENSG00000012048.15	ENST00000471181.2	chr17	23	-	True	41245709	41245709	C	T	ENST00000471181.2:c.1839G>A	R613delinsR	Silent	E_9	SNP	True	0	Class 0: This mutation can be originally modeled.	9aa	3aa	Brca1	ENSMUSG00000017146.13	ENSMUST00000017290.11	chr11	22	-	SNP	Silent	E_9	101416312.0	101416312.0	C	T	ENSMUST00000017290.11:c.1821G>A	R607delinsR	101416312.0	101416312.0	C	T	ENSMUST00000017290.11:c.1821G>A	R607delinsR	CLINVAR-H1905263	CLINVAR-H1905263-M01-V01	CLINVAR	427297.0	False	False	False	False	False	12
BRCA1	ENSG00000012048.15	ENST00000471181.2	chr17	23	-	True	41245710	41245710	C	A	ENST00000471181.2:c.1838G>T	R613M	Missense	E_9	SNP	True	0	Class 0: This mutation can be originally modeled.	9aa	3aa	Brca1	ENSMUSG00000017146.13	ENSMUST00000017290.11	chr11	22	-	SNP	Missense	E_9	101416313.0	101416313.0	C	A	ENSMUST00000017290.11:c.1820G>T	R607M	101416313.0	101416313.0	C	A	ENSMUST00000017290.11:c.1820G>T	R607M	CLINVAR-H1905264	CLINVAR-H1905264-M01-V01	CLINVAR	820139.0	False	False	False	False	False	12
BRCA1	ENSG00000012048.15	ENST00000471181.2	chr17	23	-	True	41245710	41245710	C	T	ENST00000471181.2:c.1838G>A	R613K	Missense	E_9	SNP	True	0	Class 0: This mutation can be originally modeled.	9aa	3aa	Brca1	ENSMUSG00000017146.13	ENSMUST00000017290.11	chr11	22	-	SNP	Missense	E_9	101416313.0	101416313.0	C	T	ENSMUST00000017290.11:c.1820G>A	R607K	101416313.0	101416313.0	C	T	ENSMUST00000017290.11:c.1820G>A	R607K	CLINVAR-H1905265	CLINVAR-H1905265-M01-V01	CLINVAR	187705.0	False	False	False	False	False	12
BRCA1	ENSG00000012048.15	ENST00000471181.2	chr17	23	-	True	41245711	41245711	T	C	ENST00000471181.2:c.1837A>G	R613G	Missense	E_9	SNP	True	0	Class 0: This mutation can be originally modeled.	9aa	3aa	Brca1	ENSMUSG00000017146.13	ENSMUST00000017290.11	chr11	22	-	SNP	Missense	E_9	101416314.0	101416314.0	T	C	ENSMUST00000017290.11:c.1819A>G	R607G	101416314.0	101416314.0	T	C	ENSMUST00000017290.11:c.1819A>G	R607G	CLINVAR-H1905267	CLINVAR-H1905267-M01-V01	CLINVAR	216655.0	False	False	False	False	False	12
BRCA1	ENSG00000012048.15	ENST00000471181.2	chr17	23	-	True	41245711	41245711	T	G	ENST00000471181.2:c.1837A>C	R613delinsR	Silent	E_9	SNP	True	0	Class 0: This mutation can be originally modeled.	9aa	3aa	Brca1	ENSMUSG00000017146.13	ENSMUST00000017290.11	chr11	22	-	SNP	Silent	E_9	101416314.0	101416314.0	T	G	ENSMUST00000017290.11:c.1819A>C	R607delinsR	101416314.0	101416314.0	T	G	ENSMUST00000017290.11:c.1819A>C	R607delinsR	CLINVAR-H1905268	CLINVAR-H1905268-M01-V01	CLINVAR	1310659.0	False	False	False	False	False	12
BRCA1	ENSG00000012048.15	ENST00000471181.2	chr17	23	-	True	41245712	41245712	C	T	ENST00000471181.2:c.1836G>A	R612delinsR	Silent	E_9	SNP	True	0	Class 0: This mutation can be originally modeled.	8aa	4aa	Brca1	ENSMUSG00000017146.13	ENSMUST00000017290.11	chr11	22	-	SNP	Silent	E_9	101416315.0	101416315.0	C	T	ENSMUST00000017290.11:c.1818G>A	R606delinsR	101416315.0	101416315.0	C	T	ENSMUST00000017290.11:c.1818G>A	R606delinsR	CLINVAR-H1905270	CLINVAR-H1905270-M01-V01	CLINVAR	1656292.0	False	False	False	False	False	12
BRCA1	ENSG00000012048.15	ENST00000471181.2	chr17	23	-	True	41245714	41245714	T	C	ENST00000471181.2:c.1834A>G	R612G	Missense	E_9	SNP	True	0	Class 0: This mutation can be originally modeled.	8aa	4aa	Brca1	ENSMUSG00000017146.13	ENSMUST00000017290.11	chr11	22	-	SNP	Missense	E_9	101416317.0	101416317.0	T	C	ENSMUST00000017290.11:c.1816A>G	R606G	101416317.0	101416317.0	T	C	ENSMUST00000017290.11:c.1816A>G	R606G	CLINVAR-H1905271	CLINVAR-H1905271-M01-V01	CLINVAR	54367.0	False	False	False	False	False	12
BRCA1	ENSG00000012048.15	ENST00000471181.2	chr17	23	-	True	41245715	41245715	C	T	ENST00000471181.2:c.1833G>A	L611delinsL	Silent	E_9	SNP	True	0	Class 0: This mutation can be originally modeled.	7aa	5aa	Brca1	ENSMUSG00000017146.13	ENSMUST00000017290.11	chr11	22	-	SNP	Silent	E_9	101416318.0	101416318.0	C	T	ENSMUST00000017290.11:c.1815G>A	L605delinsL	101416318.0	101416318.0	C	T	ENSMUST00000017290.11:c.1815G>A	L605delinsL	CLINVAR-H1905273	CLINVAR-H1905273-M01-V01	CLINVAR	184578.0	False	False	False	False	False	12
BRCA1	ENSG00000012048.15	ENST00000471181.2	chr17	23	-	True	41245718	41245718	C	T	ENST00000471181.2:c.1830G>A	R610delinsR	Silent	E_9	SNP	True	0	Class 0: This mutation can be originally modeled.	6aa	6aa	Brca1	ENSMUSG00000017146.13	ENSMUST00000017290.11	chr11	22	-	SNP	Silent	E_9	101416321.0	101416321.0	C	T	ENSMUST00000017290.11:c.1812G>A	R604delinsR	101416321.0	101416321.0	C	T	ENSMUST00000017290.11:c.1812G>A	R604delinsR	CLINVAR-H1905275	CLINVAR-H1905275-M01-V01	CLINVAR	136080.0	False	False	False	False	False	12
BRCA1	ENSG00000012048.15	ENST00000471181.2	chr17	23	-	True	41245719	41245719	C	G	ENST00000471181.2:c.1829G>C	R610T	Missense	E_9	SNP	True	0	Class 0: This mutation can be originally modeled.	6aa	6aa	Brca1	ENSMUSG00000017146.13	ENSMUST00000017290.11	chr11	22	-	SNP	Missense	E_9	101416322.0	101416322.0	C	G	ENSMUST00000017290.11:c.1811G>C	R604T	101416322.0	101416322.0	C	G	ENSMUST00000017290.11:c.1811G>C	R604T	CLINVAR-H1905277	CLINVAR-H1905277-M01-V01	CLINVAR	418825.0	False	False	False	False	False	12
BRCA1	ENSG00000012048.15	ENST00000471181.2	chr17	23	-	True	41245719	41245719	C	T	ENST00000471181.2:c.1829G>A	R610K	Missense	E_9	SNP	True	0	Class 0: This mutation can be originally modeled.	6aa	6aa	Brca1	ENSMUSG00000017146.13	ENSMUST00000017290.11	chr11	22	-	SNP	Missense	E_9	101416322.0	101416322.0	C	T	ENSMUST00000017290.11:c.1811G>A	R604K	101416322.0	101416322.0	C	T	ENSMUST00000017290.11:c.1811G>A	R604K	CLINVAR-H1905278	CLINVAR-H1905278-M01-V01	CLINVAR	233305.0	False	False	False	False	False	12
BRCA1	ENSG00000012048.15	ENST00000471181.2	chr17	23	-	True	41245720	41245720	T	C	ENST00000471181.2:c.1828A>G	R610G	Missense	E_9	SNP	True	0	Class 0: This mutation can be originally modeled.	6aa	6aa	Brca1	ENSMUSG00000017146.13	ENSMUST00000017290.11	chr11	22	-	SNP	Missense	E_9	101416323.0	101416323.0	T	C	ENSMUST00000017290.11:c.1810A>G	R604G	101416323.0	101416323.0	T	C	ENSMUST00000017290.11:c.1810A>G	R604G	CLINVAR-H1905279	CLINVAR-H1905279-M01-V01	CLINVAR	91565.0	False	False	False	False	False	12
BRCA1	ENSG00000012048.15	ENST00000471181.2	chr17	23	-	True	41245720	41245720	T	G	ENST00000471181.2:c.1828A>C	R610delinsR	Silent	E_9	SNP	True	0	Class 0: This mutation can be originally modeled.	6aa	6aa	Brca1	ENSMUSG00000017146.13	ENSMUST00000017290.11	chr11	22	-	SNP	Silent	E_9	101416323.0	101416323.0	T	G	ENSMUST00000017290.11:c.1810A>C	R604delinsR	101416323.0	101416323.0	T	G	ENSMUST00000017290.11:c.1810A>C	R604delinsR	CLINVAR-H1905280	CLINVAR-H1905280-M01-V01	CLINVAR	1098827.0	False	False	False	False	False	12
BRCA1	ENSG00000012048.15	ENST00000471181.2	chr17	23	-	True	41245721	41245721	A	G	ENST00000471181.2:c.1827T>C	N609delinsN	Silent	E_9	SNP	True	0	Class 0: This mutation can be originally modeled.	5aa	7aa	Brca1	ENSMUSG00000017146.13	ENSMUST00000017290.11	chr11	22	-	SNP	Silent	E_9	101416324.0	101416324.0	A	G	ENSMUST00000017290.11:c.1809T>C	N603delinsN	101416324.0	101416324.0	A	G	ENSMUST00000017290.11:c.1809T>C	N603delinsN	CLINVAR-H1905281	CLINVAR-H1905281-M01-V01	CLINVAR	427307.0	False	False	False	False	False	12
BRCA1	ENSG00000012048.15	ENST00000471181.2	chr17	23	-	True	41245722	41245722	T	C	ENST00000471181.2:c.1826A>G	N609S	Missense	E_9	SNP	True	0	Class 0: This mutation can be originally modeled.	5aa	7aa	Brca1	ENSMUSG00000017146.13	ENSMUST00000017290.11	chr11	22	-	SNP	Missense	E_9	101416325.0	101416325.0	T	C	ENSMUST00000017290.11:c.1808A>G	N603S	101416325.0	101416325.0	T	C	ENSMUST00000017290.11:c.1808A>G	N603S	CLINVAR-H1905285	CLINVAR-H1905285-M01-V01	CLINVAR	37429.0	False	False	False	False	False	12
BRCA1	ENSG00000012048.15	ENST00000471181.2	chr17	23	-	True	41245723	41245723	T	A	ENST00000471181.2:c.1825A>T	N609Y	Missense	E_9	SNP	True	0	Class 0: This mutation can be originally modeled.	5aa	7aa	Brca1	ENSMUSG00000017146.13	ENSMUST00000017290.11	chr11	22	-	SNP	Missense	E_9	101416326.0	101416326.0	T	A	ENSMUST00000017290.11:c.1807A>T	N603Y	101416326.0	101416326.0	T	A	ENSMUST00000017290.11:c.1807A>T	N603Y	CLINVAR-H1905287	CLINVAR-H1905287-M01-V01	CLINVAR	960102.0	False	False	False	False	False	12
BRCA1	ENSG00000012048.15	ENST00000471181.2	chr17	23	-	True	41245725	41245725	T	C	ENST00000471181.2:c.1823A>G	K608R	Missense	E_9	SNP	True	0	Class 0: This mutation can be originally modeled.	4aa	8aa	Brca1	ENSMUSG00000017146.13	ENSMUST00000017290.11	chr11	22	-	SNP	Missense	E_9	101416328.0	101416328.0	T	C	ENSMUST00000017290.11:c.1805A>G	K602R	101416328.0	101416328.0	T	C	ENSMUST00000017290.11:c.1805A>G	K602R	CLINVAR-H1905291	CLINVAR-H1905291-M01-V01	CLINVAR	2011476.0	False	False	False	False	False	12
BRCA1	ENSG00000012048.15	ENST00000471181.2	chr17	23	-	True	41245729	41245729	T	A	ENST00000471181.2:c.1819A>T	K607*	Nonsense	E_9	SNP	True	0	Class 0: This mutation can be originally modeled.	3aa	9aa	Brca1	ENSMUSG00000017146.13	ENSMUST00000017290.11	chr11	22	-	SNP	Nonsense	E_9	101416332.0	101416332.0	T	A	ENSMUST00000017290.11:c.1801A>T	K601*	101416332.0	101416332.0	T	A	ENSMUST00000017290.11:c.1801A>T	K601*	CLINVAR-H1905292	CLINVAR-H1905292-M01-V01	CLINVAR	54358.0	False	False	False	False	False	12
BRCA1	ENSG00000012048.15	ENST00000471181.2	chr17	23	-	True	41245729	41245729	T	C	ENST00000471181.2:c.1819A>G	K607E	Missense	E_9	SNP	True	0	Class 0: This mutation can be originally modeled.	3aa	9aa	Brca1	ENSMUSG00000017146.13	ENSMUST00000017290.11	chr11	22	-	SNP	Missense	E_9	101416332.0	101416332.0	T	C	ENSMUST00000017290.11:c.1801A>G	K601E	101416332.0	101416332.0	T	C	ENSMUST00000017290.11:c.1801A>G	K601E	CLINVAR-H1905293	CLINVAR-H1905293-M01-V01	CLINVAR	224430.0	False	False	False	False	False	12
BRCA1	ENSG00000012048.15	ENST00000471181.2	chr17	23	-	True	41245730	41245730	A	C	ENST00000471181.2:c.1818T>G	P606delinsP	Silent	E_9	SNP	True	0	Class 0: This mutation can be originally modeled.	2aa	10aa	Brca1	ENSMUSG00000017146.13	ENSMUST00000017290.11	chr11	22	-	SNP	Silent	E_9	101416333.0	101416333.0	A	C	ENSMUST00000017290.11:c.1800T>G	P600delinsP	101416333.0	101416333.0	A	C	ENSMUST00000017290.11:c.1800T>G	P600delinsP	CLINVAR-H1905294	CLINVAR-H1905294-M01-V01	CLINVAR	1151513.0	False	False	False	False	False	12
BRCA1	ENSG00000012048.15	ENST00000471181.2	chr17	23	-	True	41245731	41245731	G	A	ENST00000471181.2:c.1817C>T	P606L	Missense	E_9	SNP	True	0	Class 0: This mutation can be originally modeled.	2aa	10aa	Brca1	ENSMUSG00000017146.13	ENSMUST00000017290.11	chr11	22	-	SNP	Missense	E_9	101416334.0	101416334.0	G	A	ENSMUST00000017290.11:c.1799C>T	P600L	101416334.0	101416334.0	G	A	ENSMUST00000017290.11:c.1799C>T	P600L	CLINVAR-H1905296	CLINVAR-H1905296-M01-V01	CLINVAR	1329037.0	False	False	False	False	False	12
BRCA1	ENSG00000012048.15	ENST00000471181.2	chr17	23	-	True	41245733	41245733	T	C	ENST00000471181.2:c.1815A>G	A605delinsA	Silent	E_9	SNP	True	0	Class 0: This mutation can be originally modeled.	1aa	11aa	Brca1	ENSMUSG00000017146.13	ENSMUST00000017290.11	chr11	22	-	SNP	Silent	E_9	101416336.0	101416336.0	T	C	ENSMUST00000017290.11:c.1797A>G	A599delinsA	101416336.0	101416336.0	T	C	ENSMUST00000017290.11:c.1797A>G	A599delinsA	CLINVAR-H1905297	CLINVAR-H1905297-M01-V01	CLINVAR	1099811.0	False	False	False	False	False	12
BRCA1	ENSG00000012048.15	ENST00000471181.2	chr17	23	-	True	41245734	41245734	G	T	ENST00000471181.2:c.1814C>A	A605E	Missense	E_9	SNP	True	0	Class 0: This mutation can be originally modeled.	1aa	11aa	Brca1	ENSMUSG00000017146.13	ENSMUST00000017290.11	chr11	22	-	SNP	Missense	E_9	101416337.0	101416337.0	G	T	ENSMUST00000017290.11:c.1796C>A	A599E	101416337.0	101416337.0	G	T	ENSMUST00000017290.11:c.1796C>A	A599E	CLINVAR-H1905298	CLINVAR-H1905298-M01-V01	CLINVAR	462568.0	False	False	False	False	False	12
BRCA1	ENSG00000012048.15	ENST00000471181.2	chr17	23	-	True	41245735	41245735	C	A	ENST00000471181.2:c.1813G>T	A605S	Missense	E_9	SNP	True	0	Class 0: This mutation can be originally modeled.	1aa	11aa	Brca1	ENSMUSG00000017146.13	ENSMUST00000017290.11	chr11	22	-	SNP	Missense	E_9	101416338.0	101416338.0	C	A	ENSMUST00000017290.11:c.1795G>T	A599S	101416338.0	101416338.0	C	A	ENSMUST00000017290.11:c.1795G>T	A599S	CLINVAR-H1905299	CLINVAR-H1905299-M01-V01	CLINVAR	141262.0	False	False	False	False	False	12
BRCA1	ENSG00000012048.15	ENST00000471181.2	chr17	23	-	True	41245735	41245735	C	G	ENST00000471181.2:c.1813G>C	A605P	Missense	E_9	SNP	True	0	Class 0: This mutation can be originally modeled.	1aa	11aa	Brca1	ENSMUSG00000017146.13	ENSMUST00000017290.11	chr11	22	-	SNP	Missense	E_9	101416338.0	101416338.0	C	G	ENSMUST00000017290.11:c.1795G>C	A599P	101416338.0	101416338.0	C	G	ENSMUST00000017290.11:c.1795G>C	A599P	CLINVAR-H1905300	CLINVAR-H1905300-M01-V01	CLINVAR	619785.0	False	False	False	False	False	12
BRCA1	ENSG00000012048.15	ENST00000471181.2	chr17	23	-	True	41245736	41245736	T	G	ENST00000471181.2:c.1812A>C	K604N	Missense	E_9	SNP	True	0	Class 0: This mutation can be originally modeled.	0aa	12aa	Brca1	ENSMUSG00000017146.13	ENSMUST00000017290.11	chr11	22	-	SNP	Missense	E_9	101416339.0	101416339.0	T	G	ENSMUST00000017290.11:c.1794A>C	K598N	101416339.0	101416339.0	T	G	ENSMUST00000017290.11:c.1794A>C	K598N	CLINVAR-H1905302	CLINVAR-H1905302-M01-V01	CLINVAR	1325665.0	False	False	False	False	False	12
BRCA1	ENSG00000012048.15	ENST00000471181.2	chr17	23	-	True	41245738	41245738	T	C	ENST00000471181.2:c.1810A>G	K604E	Missense	E_9	SNP	True	0	Class 0: This mutation can be originally modeled.	0aa	12aa	Brca1	ENSMUSG00000017146.13	ENSMUST00000017290.11	chr11	22	-	SNP	Missense	E_9	101416341.0	101416341.0	T	C	ENSMUST00000017290.11:c.1792A>G	K598E	101416341.0	101416341.0	T	C	ENSMUST00000017290.11:c.1792A>G	K598E	CLINVAR-H1905303	CLINVAR-H1905303-M01-V01	CLINVAR	1004428.0	False	False	False	False	False	12
BRCA1	ENSG00000012048.15	ENST00000471181.2	chr17	23	-	True	41245739	41245739	T	G	ENST00000471181.2:c.1809A>C	S603delinsS	Silent	E_9	SNP	True	0	Class 0: This mutation can be originally modeled.	0aa	0aa	Brca1	ENSMUSG00000017146.13	ENSMUST00000017290.11	chr11	22	-	SNP	Silent	E_9	101416345.0	101416345.0	A	G	ENSMUST00000017290.11:c.1788T>C	S596delinsS	101416345.0	101416345.0	A	G	ENSMUST00000017290.11:c.1788T>C	S596delinsS	CLINVAR-H1905304	CLINVAR-H1905304-M01-V01	CLINVAR	820119.0	False	False	False	False	False	0
BRCA1	ENSG00000012048.15	ENST00000471181.2	chr17	23	-	True	41245745	41245745	G	A	ENST00000471181.2:c.1803C>T	H601delinsH	Silent	E_9	SNP	True	0	Class 0: This mutation can be originally modeled.	0aa	0aa	Brca1	ENSMUSG00000017146.13	ENSMUST00000017290.11	chr11	22	-	SNP	Silent	E_9	101416348.0	101416348.0	G	A	ENSMUST00000017290.11:c.1785C>T	H595delinsH	101416348.0	101416348.0	G	A	ENSMUST00000017290.11:c.1785C>T	H595delinsH	CLINVAR-H1905311	CLINVAR-H1905311-M01-V01	CLINVAR	389240.0	False	False	False	False	False	0
BRCA1	ENSG00000012048.15	ENST00000471181.2	chr17	23	-	True	41245746	41245746	T	C	ENST00000471181.2:c.1802A>G	H601R	Missense	E_9	SNP	True	0	Class 0: This mutation can be originally modeled.	0aa	0aa	Brca1	ENSMUSG00000017146.13	ENSMUST00000017290.11	chr11	22	-	SNP	Missense	E_9	101416349.0	101416349.0	T	C	ENSMUST00000017290.11:c.1784A>G	H595R	101416349.0	101416349.0	T	C	ENSMUST00000017290.11:c.1784A>G	H595R	CLINVAR-H1905312	CLINVAR-H1905312-M01-V01	CLINVAR	188204.0	False	False	False	False	False	0
BRCA1	ENSG00000012048.15	ENST00000471181.2	chr17	23	-	True	41245751	41245751	A	G	ENST00000471181.2:c.1797T>C	N599delinsN	Silent	E_9	SNP	True	0	Class 0: This mutation can be originally modeled.	1aa	0aa	Brca1	ENSMUSG00000017146.13	ENSMUST00000017290.11	chr11	22	-	SNP	Silent	E_9	101416354.0	101416354.0	G	G	ENSMUST00000017290.11:c.1779C>C	N593delinsN	101416354.0	101416354.0	G	G	ENSMUST00000017290.11:c.1779C>C	N593delinsN	CLINVAR-H1905322	CLINVAR-H1905322-M01-V01	CLINVAR	184539.0	False	False	False	False	False	1
BRCA1	ENSG00000012048.15	ENST00000471181.2	chr17	23	-	True	41245752	41245752	T	C	ENST00000471181.2:c.1796A>G	N599S	Missense	E_9	SNP	True	0	Class 0: This mutation can be originally modeled.	1aa	0aa	Brca1	ENSMUSG00000017146.13	ENSMUST00000017290.11	chr11	22	-	SNP	Missense	E_9	101416355.0	101416355.0	T	C	ENSMUST00000017290.11:c.1778A>G	N593S	101416355.0	101416355.0	T	C	ENSMUST00000017290.11:c.1778A>G	N593S	CLINVAR-H1905323	CLINVAR-H1905323-M01-V01	CLINVAR	652519.0	False	False	False	False	False	1
BRCA1	ENSG00000012048.15	ENST00000471181.2	chr17	23	-	True	41245753	41245753	T	C	ENST00000471181.2:c.1795A>G	N599D	Missense	E_9	SNP	True	0	Class 0: This mutation can be originally modeled.	1aa	0aa	Brca1	ENSMUSG00000017146.13	ENSMUST00000017290.11	chr11	22	-	SNP	Missense	E_9	101416356.0	101416356.0	T	C	ENSMUST00000017290.11:c.1777A>G	N593D	101416356.0	101416356.0	T	C	ENSMUST00000017290.11:c.1777A>G	N593D	CLINVAR-H1905324	CLINVAR-H1905324-M01-V01	CLINVAR	1999229.0	False	False	False	False	False	1
BRCA1	ENSG00000012048.15	ENST00000471181.2	chr17	23	-	True	41245754	41245754	T	C	ENST00000471181.2:c.1794A>G	L598delinsL	Silent	E_9	SNP	True	0	Class 0: This mutation can be originally modeled.	0aa	1aa	Brca1	ENSMUSG00000017146.13	ENSMUST00000017290.11	chr11	22	-	SNP	Silent	E_9	101416357.0	101416357.0	T	C	ENSMUST00000017290.11:c.1776A>G	L592delinsL	101416357.0	101416357.0	T	C	ENSMUST00000017290.11:c.1776A>G	L592delinsL	CLINVAR-H1905325	CLINVAR-H1905325-M01-V01	CLINVAR	232242.0	False	False	False	False	False	1
BRCA1	ENSG00000012048.15	ENST00000471181.2	chr17	23	-	True	41245755	41245755	A	C	ENST00000471181.2:c.1793T>G	L598*	Nonsense	E_9	SNP	True	0	Class 0: This mutation can be originally modeled.	0aa	1aa	Brca1	ENSMUSG00000017146.13	ENSMUST00000017290.11	chr11	22	-	SNP	Nonsense	E_9	101416358.0	101416358.0	A	C	ENSMUST00000017290.11:c.1775T>G	L592*	101416358.0	101416358.0	A	C	ENSMUST00000017290.11:c.1775T>G	L592*	CLINVAR-H1905326	CLINVAR-H1905326-M01-V01	CLINVAR	54352.0	False	False	False	False	False	1
BRCA1	ENSG00000012048.15	ENST00000471181.2	chr17	23	-	True	41245755	41245755	A	T	ENST00000471181.2:c.1793T>A	L598*	Nonsense	E_9	SNP	True	0	Class 0: This mutation can be originally modeled.	0aa	1aa	Brca1	ENSMUSG00000017146.13	ENSMUST00000017290.11	chr11	22	-	SNP	Nonsense	E_9	101416358.0	101416358.0	A	T	ENSMUST00000017290.11:c.1775T>A	L592*	101416358.0	101416358.0	A	T	ENSMUST00000017290.11:c.1775T>A	L592*	CLINVAR-H1905327	CLINVAR-H1905327-M01-V01	CLINVAR	54351.0	False	False	False	False	False	1
BRCA1	ENSG00000012048.15	ENST00000471181.2	chr17	23	-	True	41245756	41245756	A	C	ENST00000471181.2:c.1792T>G	L598V	Missense	E_9	SNP	True	0	Class 0: This mutation can be originally modeled.	0aa	1aa	Brca1	ENSMUSG00000017146.13	ENSMUST00000017290.11	chr11	22	-	SNP	Missense	E_9	101416359.0	101416359.0	A	C	ENSMUST00000017290.11:c.1774T>G	L592V	101416359.0	101416359.0	A	C	ENSMUST00000017290.11:c.1774T>G	L592V	CLINVAR-H1905328	CLINVAR-H1905328-M01-V01	CLINVAR	575985.0	False	False	False	False	False	1
BRCA1	ENSG00000012048.15	ENST00000471181.2	chr17	23	-	True	41245756	41245756	A	G	ENST00000471181.2:c.1792T>C	L598delinsL	Silent	E_9	SNP	True	0	Class 0: This mutation can be originally modeled.	0aa	1aa	Brca1	ENSMUSG00000017146.13	ENSMUST00000017290.11	chr11	22	-	SNP	Silent	E_9	101416359.0	101416359.0	A	G	ENSMUST00000017290.11:c.1774T>C	L592delinsL	101416359.0	101416359.0	A	G	ENSMUST00000017290.11:c.1774T>C	L592delinsL	CLINVAR-H1905329	CLINVAR-H1905329-M01-V01	CLINVAR	415548.0	False	False	False	False	False	1
BRCA1	ENSG00000012048.15	ENST00000471181.2	chr17	23	-	True	41245757	41245757	T	G	ENST00000471181.2:c.1791A>C	E597D	Missense	E_9	SNP	True	0	Class 0: This mutation can be originally modeled.	1aa	0aa	Brca1	ENSMUSG00000017146.13	ENSMUST00000017290.11	chr11	22	-	SNP	Missense	E_9	101416366.0	101416366.0	C	G	ENSMUST00000017290.11:c.1767G>C	E589D	101416366.0	101416366.0	C	G	ENSMUST00000017290.11:c.1767G>C	E589D	CLINVAR-H1905331	CLINVAR-H1905331-M01-V01	CLINVAR	1411198.0	False	False	False	False	False	1
BRCA1	ENSG00000012048.15	ENST00000471181.2	chr17	23	-	True	41245759	41245759	C	A	ENST00000471181.2:c.1789G>T	E597*	Nonsense	E_9	SNP	True	0	Class 0: This mutation can be originally modeled.	1aa	0aa	Brca1	ENSMUSG00000017146.13	ENSMUST00000017290.11	chr11	22	-	SNP	Nonsense	E_9	101416368.0	101416368.0	C	A	ENSMUST00000017290.11:c.1765G>T	E589*	101416368.0	101416368.0	C	A	ENSMUST00000017290.11:c.1765G>T	E589*	CLINVAR-H1905332	CLINVAR-H1905332-M01-V01	CLINVAR	54348.0	False	False	False	False	False	1
BRCA1	ENSG00000012048.15	ENST00000471181.2	chr17	23	-	True	41245759	41245759	C	T	ENST00000471181.2:c.1789G>A	E597K	Missense	E_9	SNP	True	0	Class 0: This mutation can be originally modeled.	1aa	0aa	Brca1	ENSMUSG00000017146.13	ENSMUST00000017290.11	chr11	22	-	SNP	Missense	E_9	101416368.0	101416368.0	C	T	ENSMUST00000017290.11:c.1765G>A	E589K	101416368.0	101416368.0	C	T	ENSMUST00000017290.11:c.1765G>A	E589K	CLINVAR-H1905333	CLINVAR-H1905333-M01-V01	CLINVAR	41806.0	False	False	False	False	False	1
BRCA1	ENSG00000012048.15	ENST00000471181.2	chr17	23	-	True	41245762	41245762	G	C	ENST00000471181.2:c.1786C>G	L596V	Missense	E_9	SNP	True	0	Class 0: This mutation can be originally modeled.	0aa	1aa	Brca1	ENSMUSG00000017146.13	ENSMUST00000017290.11	chr11	22	-	SNP	Missense	E_9	101416371.0	101416371.0	A	C	ENSMUST00000017290.11:c.1762T>G	L588V	101416371.0	101416371.0	A	C	ENSMUST00000017290.11:c.1762T>G	L588V	CLINVAR-H1905337	CLINVAR-H1905337-M01-V01	CLINVAR	54347.0	False	False	False	False	False	1
BRCA1	ENSG00000012048.15	ENST00000471181.2	chr17	23	-	True	41245769	41245769	A	G	ENST00000471181.2:c.1779T>C	N593delinsN	Silent	E_9	SNP	True	0	Class 0: This mutation can be originally modeled.	3aa	0aa	Brca1	ENSMUSG00000017146.13	ENSMUST00000017290.11	chr11	22	-	SNP	Silent	E_9	101416384.0	101416384.0	G	G	ENSMUST00000017290.11:c.1749C>C	N583delinsN	101416384.0	101416384.0	G	G	ENSMUST00000017290.11:c.1749C>C	N583delinsN	CLINVAR-H1905346	CLINVAR-H1905346-M01-V01	CLINVAR	415563.0	False	False	False	False	False	3
BRCA1	ENSG00000012048.15	ENST00000471181.2	chr17	23	-	True	41245771	41245771	T	G	ENST00000471181.2:c.1777A>C	N593H	Missense	E_9	SNP	True	0	Class 0: This mutation can be originally modeled.	3aa	0aa	Brca1	ENSMUSG00000017146.13	ENSMUST00000017290.11	chr11	22	-	SNP	Missense	E_9	101416386.0	101416386.0	T	G	ENSMUST00000017290.11:c.1747A>C	N583H	101416386.0	101416386.0	T	G	ENSMUST00000017290.11:c.1747A>C	N583H	CLINVAR-H1905347	CLINVAR-H1905347-M01-V01	CLINVAR	1779891.0	False	False	False	False	False	3
BRCA1	ENSG00000012048.15	ENST00000471181.2	chr17	23	-	True	41245772	41245772	G	A	ENST00000471181.2:c.1776C>T	S592delinsS	Silent	E_9	SNP	True	0	Class 0: This mutation can be originally modeled.	2aa	1aa	Brca1	ENSMUSG00000017146.13	ENSMUST00000017290.11	chr11	22	-	SNP	Silent	E_9	101416387.0	101416387.0	G	A	ENSMUST00000017290.11:c.1746C>T	S582delinsS	101416387.0	101416387.0	G	A	ENSMUST00000017290.11:c.1746C>T	S582delinsS	CLINVAR-H1905348	CLINVAR-H1905348-M01-V01	CLINVAR	231027.0	False	False	False	False	False	3
BRCA1	ENSG00000012048.15	ENST00000471181.2	chr17	23	-	True	41245773	41245773	C	T	ENST00000471181.2:c.1775G>A	S592N	Missense	E_9	SNP	True	0	Class 0: This mutation can be originally modeled.	2aa	1aa	Brca1	ENSMUSG00000017146.13	ENSMUST00000017290.11	chr11	22	-	SNP	Missense	E_9	101416388.0	101416388.0	C	T	ENSMUST00000017290.11:c.1745G>A	S582N	101416388.0	101416388.0	C	T	ENSMUST00000017290.11:c.1745G>A	S582N	CLINVAR-H1905349	CLINVAR-H1905349-M01-V01	CLINVAR	186563.0	False	False	False	False	False	3
BRCA1	ENSG00000012048.15	ENST00000471181.2	chr17	23	-	True	41245774	41245774	T	G	ENST00000471181.2:c.1774A>C	S592R	Missense	E_9	SNP	True	0	Class 0: This mutation can be originally modeled.	2aa	1aa	Brca1	ENSMUSG00000017146.13	ENSMUST00000017290.11	chr11	22	-	SNP	Missense	E_9	101416389.0	101416389.0	T	G	ENSMUST00000017290.11:c.1744A>C	S582R	101416389.0	101416389.0	T	G	ENSMUST00000017290.11:c.1744A>C	S582R	CLINVAR-H1905350	CLINVAR-H1905350-M01-V01	CLINVAR	654417.0	False	False	False	False	False	3
BRCA1	ENSG00000012048.15	ENST00000471181.2	chr17	23	-	True	41245775	41245775	T	C	ENST00000471181.2:c.1773A>G	I591M	Missense	E_9	SNP	True	0	Class 0: This mutation can be originally modeled.	1aa	2aa	Brca1	ENSMUSG00000017146.13	ENSMUST00000017290.11	chr11	22	-	SNP	Missense	E_9	101416390.0	101416390.0	T	C	ENSMUST00000017290.11:c.1743A>G	I581M	101416390.0	101416390.0	T	C	ENSMUST00000017290.11:c.1743A>G	I581M	CLINVAR-H1905351	CLINVAR-H1905351-M01-V01	CLINVAR	574474.0	False	False	False	False	False	3
BRCA1	ENSG00000012048.15	ENST00000471181.2	chr17	23	-	True	41245775	41245775	T	G	ENST00000471181.2:c.1773A>C	I591delinsI	Silent	E_9	SNP	True	0	Class 0: This mutation can be originally modeled.	1aa	2aa	Brca1	ENSMUSG00000017146.13	ENSMUST00000017290.11	chr11	22	-	SNP	Silent	E_9	101416390.0	101416390.0	T	G	ENSMUST00000017290.11:c.1743A>C	I581delinsI	101416390.0	101416390.0	T	G	ENSMUST00000017290.11:c.1743A>C	I581delinsI	CLINVAR-H1905352	CLINVAR-H1905352-M01-V01	CLINVAR	491037.0	False	False	False	False	False	3
BRCA1	ENSG00000012048.15	ENST00000471181.2	chr17	23	-	True	41245776	41245776	A	G	ENST00000471181.2:c.1772T>C	I591T	Missense	E_9	SNP	True	0	Class 0: This mutation can be originally modeled.	1aa	2aa	Brca1	ENSMUSG00000017146.13	ENSMUST00000017290.11	chr11	22	-	SNP	Missense	E_9	101416391.0	101416391.0	A	G	ENSMUST00000017290.11:c.1742T>C	I581T	101416391.0	101416391.0	A	G	ENSMUST00000017290.11:c.1742T>C	I581T	CLINVAR-H1905354	CLINVAR-H1905354-M01-V01	CLINVAR	54345.0	False	False	False	False	False	3
BRCA1	ENSG00000012048.15	ENST00000471181.2	chr17	23	-	True	41245777	41245777	T	C	ENST00000471181.2:c.1771A>G	I591V	Missense	E_9	SNP	True	0	Class 0: This mutation can be originally modeled.	1aa	2aa	Brca1	ENSMUSG00000017146.13	ENSMUST00000017290.11	chr11	22	-	SNP	Missense	E_9	101416392.0	101416392.0	T	C	ENSMUST00000017290.11:c.1741A>G	I581V	101416392.0	101416392.0	T	C	ENSMUST00000017290.11:c.1741A>G	I581V	CLINVAR-H1905356	CLINVAR-H1905356-M01-V01	CLINVAR	421781.0	False	False	False	False	False	3
BRCA1	ENSG00000012048.15	ENST00000471181.2	chr17	23	-	True	41245796	41245796	A	G	ENST00000471181.2:c.1752T>C	A584delinsA	Silent	E_9	SNP	True	0	Class 0: This mutation can be originally modeled.	0aa	0aa	Brca1	ENSMUSG00000017146.13	ENSMUST00000017290.11	chr11	22	-	SNP	Silent	E_9	101416405.0	101416405.0	T	G	ENSMUST00000017290.11:c.1728A>C	A576delinsA	101416405.0	101416405.0	T	G	ENSMUST00000017290.11:c.1728A>C	A576delinsA	CLINVAR-H1905397	CLINVAR-H1905397-M01-V01	CLINVAR	797245.0	False	False	False	False	False	0
BRCA1	ENSG00000012048.15	ENST00000471181.2	chr17	23	-	True	41245796	41245796	A	T	ENST00000471181.2:c.1752T>A	A584delinsA	Silent	E_9	SNP	True	0	Class 0: This mutation can be originally modeled.	0aa	0aa	Brca1	ENSMUSG00000017146.13	ENSMUST00000017290.11	chr11	22	-	SNP	Silent	E_9	101416405.0	101416405.0	T	T	ENSMUST00000017290.11:c.1728A>A	A576delinsA	101416405.0	101416405.0	T	T	ENSMUST00000017290.11:c.1728A>A	A576delinsA	CLINVAR-H1905398	CLINVAR-H1905398-M01-V01	CLINVAR	820005.0	False	False	False	False	False	0
BRCA1	ENSG00000012048.15	ENST00000471181.2	chr17	23	-	True	41245797	41245797	G	A	ENST00000471181.2:c.1751C>T	A584V	Missense	E_9	SNP	True	0	Class 0: This mutation can be originally modeled.	0aa	0aa	Brca1	ENSMUSG00000017146.13	ENSMUST00000017290.11	chr11	22	-	SNP	Missense	E_9	101416406.0	101416406.0	G	A	ENSMUST00000017290.11:c.1727C>T	A576V	101416406.0	101416406.0	G	A	ENSMUST00000017290.11:c.1727C>T	A576V	CLINVAR-H1905399	CLINVAR-H1905399-M01-V01	CLINVAR	1047709.0	False	False	False	False	False	0
BRCA1	ENSG00000012048.15	ENST00000471181.2	chr17	23	-	True	41245802	41245802	C	T	ENST00000471181.2:c.1746G>A	T582delinsT	Silent	E_9	SNP	True	0	Class 0: This mutation can be originally modeled.	0aa	0aa	Brca1	ENSMUSG00000017146.13	ENSMUST00000017290.11	chr11	22	-	SNP	Silent	E_9	101416408.0	101416408.0	T	T	ENSMUST00000017290.11:c.1725A>A	T575delinsT	101416408.0	101416408.0	T	T	ENSMUST00000017290.11:c.1725A>A	T575delinsT	CLINVAR-H1905404	CLINVAR-H1905404-M01-V01	CLINVAR	427309.0	False	False	False	False	False	0
BRCA1	ENSG00000012048.15	ENST00000471181.2	chr17	23	-	True	41245803	41245803	G	T	ENST00000471181.2:c.1745C>A	T582K	Missense	E_9	SNP	True	0	Class 0: This mutation can be originally modeled.	0aa	0aa	Brca1	ENSMUSG00000017146.13	ENSMUST00000017290.11	chr11	22	-	SNP	Missense	E_9	101416409.0	101416409.0	G	T	ENSMUST00000017290.11:c.1724C>A	T575K	101416409.0	101416409.0	G	T	ENSMUST00000017290.11:c.1724C>A	T575K	CLINVAR-H1905408	CLINVAR-H1905408-M01-V01	CLINVAR	628457.0	False	False	False	False	False	0
BRCA1	ENSG00000012048.15	ENST00000471181.2	chr17	23	-	True	41245804	41245804	T	C	ENST00000471181.2:c.1744A>G	T582A	Missense	E_9	SNP	True	0	Class 0: This mutation can be originally modeled.	0aa	0aa	Brca1	ENSMUSG00000017146.13	ENSMUST00000017290.11	chr11	22	-	SNP	Missense	E_9	101416410.0	101416410.0	T	C	ENSMUST00000017290.11:c.1723A>G	T575A	101416410.0	101416410.0	T	C	ENSMUST00000017290.11:c.1723A>G	T575A	CLINVAR-H1905410	CLINVAR-H1905410-M01-V01	CLINVAR	54340.0	False	False	False	False	False	0
BRCA1	ENSG00000012048.15	ENST00000471181.2	chr17	23	-	True	41245811	41245811	A	C	ENST00000471181.2:c.1737T>G	A579delinsA	Silent	E_9	SNP	True	0	Class 0: This mutation can be originally modeled.	0aa	0aa	Brca1	ENSMUSG00000017146.13	ENSMUST00000017290.11	chr11	22	-	SNP	Silent	E_9	101416414.0	101416414.0	A	C	ENSMUST00000017290.11:c.1719T>G	A573delinsA	101416414.0	101416414.0	A	C	ENSMUST00000017290.11:c.1719T>G	A573delinsA	CLINVAR-H1905416	CLINVAR-H1905416-M01-V01	CLINVAR	628257.0	False	False	False	False	False	0
BRCA1	ENSG00000012048.15	ENST00000471181.2	chr17	23	-	True	41245811	41245811	A	G	ENST00000471181.2:c.1737T>C	A579delinsA	Silent	E_9	SNP	True	0	Class 0: This mutation can be originally modeled.	0aa	0aa	Brca1	ENSMUSG00000017146.13	ENSMUST00000017290.11	chr11	22	-	SNP	Silent	E_9	101416414.0	101416414.0	A	G	ENSMUST00000017290.11:c.1719T>C	A573delinsA	101416414.0	101416414.0	A	G	ENSMUST00000017290.11:c.1719T>C	A573delinsA	CLINVAR-H1905417	CLINVAR-H1905417-M01-V01	CLINVAR	1531571.0	False	False	False	False	False	0
BRCA1	ENSG00000012048.15	ENST00000471181.2	chr17	23	-	True	41245813	41245813	C	G	ENST00000471181.2:c.1735G>C	A579P	Missense	E_9	SNP	True	0	Class 0: This mutation can be originally modeled.	0aa	0aa	Brca1	ENSMUSG00000017146.13	ENSMUST00000017290.11	chr11	22	-	SNP	Missense	E_9	101416416.0	101416416.0	C	G	ENSMUST00000017290.11:c.1717G>C	A573P	101416416.0	101416416.0	C	G	ENSMUST00000017290.11:c.1717G>C	A573P	CLINVAR-H1905418	CLINVAR-H1905418-M01-V01	CLINVAR	1779064.0	False	False	False	False	False	0
BRCA1	ENSG00000012048.15	ENST00000471181.2	chr17	23	-	True	41245817	41245817	T	C	ENST00000471181.2:c.1731A>G	E577delinsE	Silent	E_9	SNP	True	0	Class 0: This mutation can be originally modeled.	1aa	0aa	Brca1	ENSMUSG00000017146.13	ENSMUST00000017290.11	chr11	22	-	SNP	Silent	E_9	101416420.0	101416420.0	T	C	ENSMUST00000017290.11:c.1713A>G	E571delinsE	101416420.0	101416420.0	T	C	ENSMUST00000017290.11:c.1713A>G	E571delinsE	CLINVAR-H1905426	CLINVAR-H1905426-M01-V01	CLINVAR	184373.0	False	False	False	False	False	1
BRCA1	ENSG00000012048.15	ENST00000471181.2	chr17	23	-	True	41245819	41245819	C	A	ENST00000471181.2:c.1729G>T	E577*	Nonsense	E_9	SNP	True	0	Class 0: This mutation can be originally modeled.	1aa	0aa	Brca1	ENSMUSG00000017146.13	ENSMUST00000017290.11	chr11	22	-	SNP	Nonsense	E_9	101416422.0	101416422.0	C	A	ENSMUST00000017290.11:c.1711G>T	E571*	101416422.0	101416422.0	C	A	ENSMUST00000017290.11:c.1711G>T	E571*	CLINVAR-H1905429	CLINVAR-H1905429-M01-V01	CLINVAR	54335.0	False	False	False	False	False	1
BRCA1	ENSG00000012048.15	ENST00000471181.2	chr17	23	-	True	41245819	41245819	C	G	ENST00000471181.2:c.1729G>C	E577Q	Missense	E_9	SNP	True	0	Class 0: This mutation can be originally modeled.	1aa	0aa	Brca1	ENSMUSG00000017146.13	ENSMUST00000017290.11	chr11	22	-	SNP	Missense	E_9	101416422.0	101416422.0	C	G	ENSMUST00000017290.11:c.1711G>C	E571Q	101416422.0	101416422.0	C	G	ENSMUST00000017290.11:c.1711G>C	E571Q	CLINVAR-H1905431	CLINVAR-H1905431-M01-V01	CLINVAR	860128.0	False	False	False	False	False	1
BRCA1	ENSG00000012048.15	ENST00000471181.2	chr17	23	-	True	41245820	41245820	T	C	ENST00000471181.2:c.1728A>G	K576delinsK	Silent	E_9	SNP	True	0	Class 0: This mutation can be originally modeled.	0aa	1aa	Brca1	ENSMUSG00000017146.13	ENSMUST00000017290.11	chr11	22	-	SNP	Silent	E_9	101416423.0	101416423.0	C	C	ENSMUST00000017290.11:c.1710G>G	K570delinsK	101416423.0	101416423.0	C	C	ENSMUST00000017290.11:c.1710G>G	K570delinsK	CLINVAR-H1905433	CLINVAR-H1905433-M01-V01	CLINVAR	184030.0	False	False	False	False	False	1
BRCA1	ENSG00000012048.15	ENST00000471181.2	chr17	23	-	True	41245821	41245821	T	C	ENST00000471181.2:c.1727A>G	K576R	Missense	E_9	SNP	True	0	Class 0: This mutation can be originally modeled.	0aa	1aa	Brca1	ENSMUSG00000017146.13	ENSMUST00000017290.11	chr11	22	-	SNP	Missense	E_9	101416424.0	101416424.0	T	C	ENSMUST00000017290.11:c.1709A>G	K570R	101416424.0	101416424.0	T	C	ENSMUST00000017290.11:c.1709A>G	K570R	CLINVAR-H1905434	CLINVAR-H1905434-M01-V01	CLINVAR	920445.0	False	False	False	False	False	1
BRCA1	ENSG00000012048.15	ENST00000471181.2	chr17	23	-	True	41245822	41245822	T	C	ENST00000471181.2:c.1726A>G	K576E	Missense	E_9	SNP	True	0	Class 0: This mutation can be originally modeled.	0aa	1aa	Brca1	ENSMUSG00000017146.13	ENSMUST00000017290.11	chr11	22	-	SNP	Missense	E_9	101416425.0	101416425.0	T	C	ENSMUST00000017290.11:c.1708A>G	K570E	101416425.0	101416425.0	T	C	ENSMUST00000017290.11:c.1708A>G	K570E	CLINVAR-H1905436	CLINVAR-H1905436-M01-V01	CLINVAR	1349608.0	False	False	False	False	False	1
BRCA1	ENSG00000012048.15	ENST00000471181.2	chr17	23	-	True	41245826	41245826	G	T	ENST00000471181.2:c.1722C>A	L574delinsL	Silent	E_9	SNP	True	0	Class 0: This mutation can be originally modeled.	2aa	0aa	Brca1	ENSMUSG00000017146.13	ENSMUST00000017290.11	chr11	22	-	SNP	Silent	E_9	101416429.0	101416429.0	C	T	ENSMUST00000017290.11:c.1704G>A	L568delinsL	101416429.0	101416429.0	C	T	ENSMUST00000017290.11:c.1704G>A	L568delinsL	CLINVAR-H1905444	CLINVAR-H1905444-M01-V01	CLINVAR	1778796.0	False	False	False	False	False	2
BRCA1	ENSG00000012048.15	ENST00000471181.2	chr17	23	-	True	41245830	41245830	G	A	ENST00000471181.2:c.1718C>T	S573L	Missense	E_9	SNP	True	0	Class 0: This mutation can be originally modeled.	1aa	1aa	Brca1	ENSMUSG00000017146.13	ENSMUST00000017290.11	chr11	22	-	SNP	Missense	E_9	101416433.0	101416433.0	G	A	ENSMUST00000017290.11:c.1700C>T	S567L	101416433.0	101416433.0	G	A	ENSMUST00000017290.11:c.1700C>T	S567L	CLINVAR-H1905448	CLINVAR-H1905448-M01-V01	CLINVAR	233482.0	False	False	False	False	False	2
BRCA1	ENSG00000012048.15	ENST00000471181.2	chr17	23	-	True	41245831	41245831	A	G	ENST00000471181.2:c.1717T>C	S573P	Missense	E_9	SNP	True	0	Class 0: This mutation can be originally modeled.	1aa	1aa	Brca1	ENSMUSG00000017146.13	ENSMUST00000017290.11	chr11	22	-	SNP	Missense	E_9	101416434.0	101416434.0	A	G	ENSMUST00000017290.11:c.1699T>C	S567P	101416434.0	101416434.0	A	G	ENSMUST00000017290.11:c.1699T>C	S567P	CLINVAR-H1905451	CLINVAR-H1905451-M01-V01	CLINVAR	233500.0	False	False	False	False	False	2
BRCA1	ENSG00000012048.15	ENST00000471181.2	chr17	23	-	True	41245831	41245831	A	T	ENST00000471181.2:c.1717T>A	S573T	Missense	E_9	SNP	True	0	Class 0: This mutation can be originally modeled.	1aa	1aa	Brca1	ENSMUSG00000017146.13	ENSMUST00000017290.11	chr11	22	-	SNP	Missense	E_9	101416434.0	101416434.0	A	T	ENSMUST00000017290.11:c.1699T>A	S567T	101416434.0	101416434.0	A	T	ENSMUST00000017290.11:c.1699T>A	S567T	CLINVAR-H1905452	CLINVAR-H1905452-M01-V01	CLINVAR	819915.0	False	False	False	False	False	2
BRCA1	ENSG00000012048.15	ENST00000471181.2	chr17	23	-	True	41245832	41245832	T	C	ENST00000471181.2:c.1716A>G	E572delinsE	Silent	E_9	SNP	True	0	Class 0: This mutation can be originally modeled.	0aa	2aa	Brca1	ENSMUSG00000017146.13	ENSMUST00000017290.11	chr11	22	-	SNP	Silent	E_9	101416435.0	101416435.0	T	C	ENSMUST00000017290.11:c.1698A>G	E566delinsE	101416435.0	101416435.0	T	C	ENSMUST00000017290.11:c.1698A>G	E566delinsE	CLINVAR-H1905454	CLINVAR-H1905454-M01-V01	CLINVAR	1778627.0	False	False	False	False	False	2
BRCA1	ENSG00000012048.15	ENST00000471181.2	chr17	23	-	True	41245834	41245834	C	A	ENST00000471181.2:c.1714G>T	E572*	Nonsense	E_9	SNP	True	0	Class 0: This mutation can be originally modeled.	0aa	2aa	Brca1	ENSMUSG00000017146.13	ENSMUST00000017290.11	chr11	22	-	SNP	Nonsense	E_9	101416437.0	101416437.0	C	A	ENSMUST00000017290.11:c.1696G>T	E566*	101416437.0	101416437.0	C	A	ENSMUST00000017290.11:c.1696G>T	E566*	CLINVAR-H1905455	CLINVAR-H1905455-M01-V01	CLINVAR	182135.0	False	False	False	False	False	2
BRCA1	ENSG00000012048.15	ENST00000471181.2	chr17	23	-	True	41245834	41245834	C	G	ENST00000471181.2:c.1714G>C	E572Q	Missense	E_9	SNP	True	0	Class 0: This mutation can be originally modeled.	0aa	2aa	Brca1	ENSMUSG00000017146.13	ENSMUST00000017290.11	chr11	22	-	SNP	Missense	E_9	101416437.0	101416437.0	C	G	ENSMUST00000017290.11:c.1696G>C	E566Q	101416437.0	101416437.0	C	G	ENSMUST00000017290.11:c.1696G>C	E566Q	CLINVAR-H1905456	CLINVAR-H1905456-M01-V01	CLINVAR	232791.0	False	False	False	False	False	2
BRCA1	ENSG00000012048.15	ENST00000471181.2	chr17	23	-	True	41245834	41245834	C	T	ENST00000471181.2:c.1714G>A	E572K	Missense	E_9	SNP	True	0	Class 0: This mutation can be originally modeled.	0aa	2aa	Brca1	ENSMUSG00000017146.13	ENSMUST00000017290.11	chr11	22	-	SNP	Missense	E_9	101416437.0	101416437.0	C	T	ENSMUST00000017290.11:c.1696G>A	E566K	101416437.0	101416437.0	C	T	ENSMUST00000017290.11:c.1696G>A	E566K	CLINVAR-H1905457	CLINVAR-H1905457-M01-V01	CLINVAR	481462.0	False	False	False	False	False	2
BRCA1	ENSG00000012048.15	ENST00000471181.2	chr17	23	-	True	41245838	41245838	T	C	ENST00000471181.2:c.1710A>G	P570delinsP	Silent	E_9	SNP	True	0	Class 0: This mutation can be originally modeled.	0aa	0aa	Brca1	ENSMUSG00000017146.13	ENSMUST00000017290.11	chr11	22	-	SNP	Silent	E_9	101416441.0	101416441.0	T	C	ENSMUST00000017290.11:c.1692A>G	P564delinsP	101416441.0	101416441.0	T	C	ENSMUST00000017290.11:c.1692A>G	P564delinsP	CLINVAR-H1905463	CLINVAR-H1905463-M01-V01	CLINVAR	232651.0	False	False	False	False	False	0
BRCA1	ENSG00000012048.15	ENST00000471181.2	chr17	23	-	True	41245839	41245839	G	A	ENST00000471181.2:c.1709C>T	P570L	Missense	E_9	SNP	True	0	Class 0: This mutation can be originally modeled.	0aa	0aa	Brca1	ENSMUSG00000017146.13	ENSMUST00000017290.11	chr11	22	-	SNP	Missense	E_9	101416442.0	101416442.0	G	A	ENSMUST00000017290.11:c.1691C>T	P564L	101416442.0	101416442.0	G	A	ENSMUST00000017290.11:c.1691C>T	P564L	CLINVAR-H1905465	CLINVAR-H1905465-M01-V01	CLINVAR	1014997.0	False	False	False	False	False	0
BRCA1	ENSG00000012048.15	ENST00000471181.2	chr17	23	-	True	41245839	41245839	G	T	ENST00000471181.2:c.1709C>A	P570Q	Missense	E_9	SNP	True	0	Class 0: This mutation can be originally modeled.	0aa	0aa	Brca1	ENSMUSG00000017146.13	ENSMUST00000017290.11	chr11	22	-	SNP	Missense	E_9	101416442.0	101416442.0	G	T	ENSMUST00000017290.11:c.1691C>A	P564Q	101416442.0	101416442.0	G	T	ENSMUST00000017290.11:c.1691C>A	P564Q	CLINVAR-H1905466	CLINVAR-H1905466-M01-V01	CLINVAR	245965.0	False	False	False	False	False	0
BRCA1	ENSG00000012048.15	ENST00000471181.2	chr17	23	-	True	41245852	41245852	T	C	ENST00000471181.2:c.1696A>G	K566E	Missense	E_9	SNP	True	0	Class 0: This mutation can be originally modeled.	1aa	0aa	Brca1	ENSMUSG00000017146.13	ENSMUST00000017290.11	chr11	22	-	SNP	Missense	E_9	101416455.0	101416455.0	T	C	ENSMUST00000017290.11:c.1678A>G	K560E	101416455.0	101416455.0	T	C	ENSMUST00000017290.11:c.1678A>G	K560E	CLINVAR-H1905484	CLINVAR-H1905484-M01-V01	CLINVAR	639551.0	False	False	False	False	False	1
BRCA1	ENSG00000012048.15	ENST00000471181.2	chr17	23	-	True	41245852	41245852	T	G	ENST00000471181.2:c.1696A>C	K566Q	Missense	E_9	SNP	True	0	Class 0: This mutation can be originally modeled.	1aa	0aa	Brca1	ENSMUSG00000017146.13	ENSMUST00000017290.11	chr11	22	-	SNP	Missense	E_9	101416455.0	101416455.0	T	G	ENSMUST00000017290.11:c.1678A>C	K560Q	101416455.0	101416455.0	T	G	ENSMUST00000017290.11:c.1678A>C	K560Q	CLINVAR-H1905485	CLINVAR-H1905485-M01-V01	CLINVAR	843699.0	False	False	False	False	False	1
BRCA1	ENSG00000012048.15	ENST00000471181.2	chr17	23	-	True	41245853	41245853	C	T	ENST00000471181.2:c.1695G>A	E565delinsE	Silent	E_9	SNP	True	0	Class 0: This mutation can be originally modeled.	0aa	1aa	Brca1	ENSMUSG00000017146.13	ENSMUST00000017290.11	chr11	22	-	SNP	Silent	E_9	101416456.0	101416456.0	C	T	ENSMUST00000017290.11:c.1677G>A	E559delinsE	101416456.0	101416456.0	C	T	ENSMUST00000017290.11:c.1677G>A	E559delinsE	CLINVAR-H1905487	CLINVAR-H1905487-M01-V01	CLINVAR	1657404.0	False	False	False	False	False	1
BRCA1	ENSG00000012048.15	ENST00000471181.2	chr17	23	-	True	41245854	41245854	T	A	ENST00000471181.2:c.1694A>T	E565V	Missense	E_9	SNP	True	0	Class 0: This mutation can be originally modeled.	0aa	1aa	Brca1	ENSMUSG00000017146.13	ENSMUST00000017290.11	chr11	22	-	SNP	Missense	E_9	101416457.0	101416457.0	T	A	ENSMUST00000017290.11:c.1676A>T	E559V	101416457.0	101416457.0	T	A	ENSMUST00000017290.11:c.1676A>T	E559V	CLINVAR-H1905488	CLINVAR-H1905488-M01-V01	CLINVAR	1778196.0	False	False	False	False	False	1
BRCA1	ENSG00000012048.15	ENST00000471181.2	chr17	23	-	True	41245854	41245854	T	G	ENST00000471181.2:c.1694A>C	E565A	Missense	E_9	SNP	True	0	Class 0: This mutation can be originally modeled.	0aa	1aa	Brca1	ENSMUSG00000017146.13	ENSMUST00000017290.11	chr11	22	-	SNP	Missense	E_9	101416457.0	101416457.0	T	G	ENSMUST00000017290.11:c.1676A>C	E559A	101416457.0	101416457.0	T	G	ENSMUST00000017290.11:c.1676A>C	E559A	CLINVAR-H1905489	CLINVAR-H1905489-M01-V01	CLINVAR	1778192.0	False	False	False	False	False	1
BRCA1	ENSG00000012048.15	ENST00000471181.2	chr17	23	-	True	41245855	41245855	C	A	ENST00000471181.2:c.1693G>T	E565*	Nonsense	E_9	SNP	True	0	Class 0: This mutation can be originally modeled.	0aa	1aa	Brca1	ENSMUSG00000017146.13	ENSMUST00000017290.11	chr11	22	-	SNP	Nonsense	E_9	101416458.0	101416458.0	C	A	ENSMUST00000017290.11:c.1675G>T	E559*	101416458.0	101416458.0	C	A	ENSMUST00000017290.11:c.1675G>T	E559*	CLINVAR-H1905490	CLINVAR-H1905490-M01-V01	CLINVAR	266181.0	False	False	False	False	False	1
BRCA1	ENSG00000012048.15	ENST00000471181.2	chr17	23	-	True	41245858	41245858	T	A	ENST00000471181.2:c.1690A>T	N564Y	Missense	E_9	SNP	True	0	Class 0: This mutation can be originally modeled.	0aa	0aa	Brca1	ENSMUSG00000017146.13	ENSMUST00000017290.11	chr11	22	-	SNP	Missense	E_9	101416470.0	101416470.0	T	A	ENSMUST00000017290.11:c.1663A>T	N555Y	101416470.0	101416470.0	T	A	ENSMUST00000017290.11:c.1663A>T	N555Y	CLINVAR-H1905492	CLINVAR-H1905492-M01-V01	CLINVAR	37427.0	False	False	False	False	False	0
BRCA1	ENSG00000012048.15	ENST00000471181.2	chr17	23	-	True	41245858	41245858	T	G	ENST00000471181.2:c.1690A>C	N564H	Missense	E_9	SNP	True	0	Class 0: This mutation can be originally modeled.	0aa	0aa	Brca1	ENSMUSG00000017146.13	ENSMUST00000017290.11	chr11	22	-	SNP	Missense	E_9	101416470.0	101416470.0	T	G	ENSMUST00000017290.11:c.1663A>C	N555H	101416470.0	101416470.0	T	G	ENSMUST00000017290.11:c.1663A>C	N555H	CLINVAR-H1905493	CLINVAR-H1905493-M01-V01	CLINVAR	54326.0	False	False	False	False	False	0
BRCA1	ENSG00000012048.15	ENST00000471181.2	chr17	23	-	True	41245865	41245865	A	G	ENST00000471181.2:c.1683T>C	S561delinsS	Silent	E_9	SNP	True	0	Class 0: This mutation can be originally modeled.	0aa	0aa	Brca1	ENSMUSG00000017146.13	ENSMUST00000017290.11	chr11	22	-	SNP	Silent	E_9	101416471.0	101416471.0	A	G	ENSMUST00000017290.11:c.1662T>C	S554delinsS	101416471.0	101416471.0	A	G	ENSMUST00000017290.11:c.1662T>C	S554delinsS	CLINVAR-H1905509	CLINVAR-H1905509-M01-V01	CLINVAR	619621.0	False	False	False	False	False	0
BRCA1	ENSG00000012048.15	ENST00000471181.2	chr17	23	-	True	41245871	41245871	A	C	ENST00000471181.2:c.1677T>G	G559delinsG	Silent	E_9	SNP	True	0	Class 0: This mutation can be originally modeled.	0aa	0aa	Brca1	ENSMUSG00000017146.13	ENSMUST00000017290.11	chr11	22	-	SNP	Silent	E_9	101416474.0	101416474.0	A	C	ENSMUST00000017290.11:c.1659T>G	G553delinsG	101416474.0	101416474.0	A	C	ENSMUST00000017290.11:c.1659T>G	G553delinsG	CLINVAR-H1905516	CLINVAR-H1905516-M01-V01	CLINVAR	1917927.0	False	False	False	False	False	0
BRCA1	ENSG00000012048.15	ENST00000471181.2	chr17	23	-	True	41245872	41245872	C	A	ENST00000471181.2:c.1676G>T	G559V	Missense	E_9	SNP	True	0	Class 0: This mutation can be originally modeled.	0aa	0aa	Brca1	ENSMUSG00000017146.13	ENSMUST00000017290.11	chr11	22	-	SNP	Missense	E_9	101416475.0	101416475.0	C	A	ENSMUST00000017290.11:c.1658G>T	G553V	101416475.0	101416475.0	C	A	ENSMUST00000017290.11:c.1658G>T	G553V	CLINVAR-H1905518	CLINVAR-H1905518-M01-V01	CLINVAR	54323.0	False	False	False	False	False	0
BRCA1	ENSG00000012048.15	ENST00000471181.2	chr17	23	-	True	41245872	41245872	C	T	ENST00000471181.2:c.1676G>A	G559D	Missense	E_9	SNP	True	0	Class 0: This mutation can be originally modeled.	0aa	0aa	Brca1	ENSMUSG00000017146.13	ENSMUST00000017290.11	chr11	22	-	SNP	Missense	E_9	101416475.0	101416475.0	C	T	ENSMUST00000017290.11:c.1658G>A	G553D	101416475.0	101416475.0	C	T	ENSMUST00000017290.11:c.1658G>A	G553D	CLINVAR-H1905519	CLINVAR-H1905519-M01-V01	CLINVAR	630049.0	False	False	False	False	False	0
BRCA1	ENSG00000012048.15	ENST00000471181.2	chr17	23	-	True	41245873	41245873	C	T	ENST00000471181.2:c.1675G>A	G559S	Missense	E_9	SNP	True	0	Class 0: This mutation can be originally modeled.	0aa	0aa	Brca1	ENSMUSG00000017146.13	ENSMUST00000017290.11	chr11	22	-	SNP	Missense	E_9	101416476.0	101416476.0	C	T	ENSMUST00000017290.11:c.1657G>A	G553S	101416476.0	101416476.0	C	T	ENSMUST00000017290.11:c.1657G>A	G553S	CLINVAR-H1905521	CLINVAR-H1905521-M01-V01	CLINVAR	462565.0	False	False	False	False	False	0
BRCA1	ENSG00000012048.15	ENST00000471181.2	chr17	23	-	True	41245875	41245875	T	A	ENST00000471181.2:c.1673A>T	K558I	Missense	E_9	SNP	True	0	Class 0: This mutation can be originally modeled.	0aa	0aa	Brca1	ENSMUSG00000017146.13	ENSMUST00000017290.11	chr11	22	-	SNP	Missense	E_9	101416484.0	101416484.0	T	A	ENSMUST00000017290.11:c.1649A>T	K550I	101416484.0	101416484.0	T	A	ENSMUST00000017290.11:c.1649A>T	K550I	CLINVAR-H1905526	CLINVAR-H1905526-M01-V01	CLINVAR	1777742.0	False	False	False	False	False	0
BRCA1	ENSG00000012048.15	ENST00000471181.2	chr17	23	-	True	41245876	41245876	T	G	ENST00000471181.2:c.1672A>C	K558Q	Missense	E_9	SNP	True	0	Class 0: This mutation can be originally modeled.	0aa	0aa	Brca1	ENSMUSG00000017146.13	ENSMUST00000017290.11	chr11	22	-	SNP	Missense	E_9	101416485.0	101416485.0	T	G	ENSMUST00000017290.11:c.1648A>C	K550Q	101416485.0	101416485.0	T	G	ENSMUST00000017290.11:c.1648A>C	K550Q	CLINVAR-H1905527	CLINVAR-H1905527-M01-V01	CLINVAR	37424.0	False	False	False	False	False	0
BRCA1	ENSG00000012048.15	ENST00000471181.2	chr17	23	-	True	41245883	41245883	A	C	ENST00000471181.2:c.1665T>G	N555K	Missense	E_9	SNP	True	0	Class 0: This mutation can be originally modeled.	1aa	0aa	Brca1	ENSMUSG00000017146.13	ENSMUST00000017290.11	chr11	22	-	SNP	Missense	E_9	101416486.0	101416486.0	G	C	ENSMUST00000017290.11:c.1647C>G	N549K	101416486.0	101416486.0	G	C	ENSMUST00000017290.11:c.1647C>G	N549K	CLINVAR-H1905534	CLINVAR-H1905534-M01-V01	CLINVAR	2070908.0	False	False	False	False	False	1
BRCA1	ENSG00000012048.15	ENST00000471181.2	chr17	23	-	True	41245884	41245884	T	C	ENST00000471181.2:c.1664A>G	N555S	Missense	E_9	SNP	True	0	Class 0: This mutation can be originally modeled.	1aa	0aa	Brca1	ENSMUSG00000017146.13	ENSMUST00000017290.11	chr11	22	-	SNP	Missense	E_9	101416487.0	101416487.0	T	C	ENSMUST00000017290.11:c.1646A>G	N549S	101416487.0	101416487.0	T	C	ENSMUST00000017290.11:c.1646A>G	N549S	CLINVAR-H1905535	CLINVAR-H1905535-M01-V01	CLINVAR	1489883.0	False	False	False	False	False	1
BRCA1	ENSG00000012048.15	ENST00000471181.2	chr17	23	-	True	41245885	41245885	T	C	ENST00000471181.2:c.1663A>G	N555D	Missense	E_9	SNP	True	0	Class 0: This mutation can be originally modeled.	1aa	0aa	Brca1	ENSMUSG00000017146.13	ENSMUST00000017290.11	chr11	22	-	SNP	Missense	E_9	101416488.0	101416488.0	T	C	ENSMUST00000017290.11:c.1645A>G	N549D	101416488.0	101416488.0	T	C	ENSMUST00000017290.11:c.1645A>G	N549D	CLINVAR-H1905536	CLINVAR-H1905536-M01-V01	CLINVAR	945062.0	False	False	False	False	False	1
BRCA1	ENSG00000012048.15	ENST00000471181.2	chr17	23	-	True	41245886	41245886	C	A	ENST00000471181.2:c.1662G>T	E554D	Missense	E_9	SNP	True	0	Class 0: This mutation can be originally modeled.	0aa	1aa	Brca1	ENSMUSG00000017146.13	ENSMUST00000017290.11	chr11	22	-	SNP	Missense	E_9	101416489.0	101416489.0	C	A	ENSMUST00000017290.11:c.1644G>T	E548D	101416489.0	101416489.0	C	A	ENSMUST00000017290.11:c.1644G>T	E548D	CLINVAR-H1905537	CLINVAR-H1905537-M01-V01	CLINVAR	1346052.0	False	False	False	False	False	1
BRCA1	ENSG00000012048.15	ENST00000471181.2	chr17	23	-	True	41245886	41245886	C	G	ENST00000471181.2:c.1662G>C	E554D	Missense	E_9	SNP	True	0	Class 0: This mutation can be originally modeled.	0aa	1aa	Brca1	ENSMUSG00000017146.13	ENSMUST00000017290.11	chr11	22	-	SNP	Missense	E_9	101416489.0	101416489.0	C	G	ENSMUST00000017290.11:c.1644G>C	E548D	101416489.0	101416489.0	C	G	ENSMUST00000017290.11:c.1644G>C	E548D	CLINVAR-H1905538	CLINVAR-H1905538-M01-V01	CLINVAR	231215.0	False	False	False	False	False	1
BRCA1	ENSG00000012048.15	ENST00000471181.2	chr17	23	-	True	41245887	41245887	T	C	ENST00000471181.2:c.1661A>G	E554G	Missense	E_9	SNP	True	0	Class 0: This mutation can be originally modeled.	0aa	1aa	Brca1	ENSMUSG00000017146.13	ENSMUST00000017290.11	chr11	22	-	SNP	Missense	E_9	101416490.0	101416490.0	T	C	ENSMUST00000017290.11:c.1643A>G	E548G	101416490.0	101416490.0	T	C	ENSMUST00000017290.11:c.1643A>G	E548G	CLINVAR-H1905539	CLINVAR-H1905539-M01-V01	CLINVAR	819777.0	False	False	False	False	False	1
BRCA1	ENSG00000012048.15	ENST00000471181.2	chr17	23	-	True	41245888	41245888	C	A	ENST00000471181.2:c.1660G>T	E554*	Nonsense	E_9	SNP	True	0	Class 0: This mutation can be originally modeled.	0aa	1aa	Brca1	ENSMUSG00000017146.13	ENSMUST00000017290.11	chr11	22	-	SNP	Nonsense	E_9	101416491.0	101416491.0	C	A	ENSMUST00000017290.11:c.1642G>T	E548*	101416491.0	101416491.0	C	A	ENSMUST00000017290.11:c.1642G>T	E548*	CLINVAR-H1905540	CLINVAR-H1905540-M01-V01	CLINVAR	54320.0	False	False	False	False	False	1
BRCA1	ENSG00000012048.15	ENST00000471181.2	chr17	23	-	True	41245888	41245888	C	T	ENST00000471181.2:c.1660G>A	E554K	Missense	E_9	SNP	True	0	Class 0: This mutation can be originally modeled.	0aa	1aa	Brca1	ENSMUSG00000017146.13	ENSMUST00000017290.11	chr11	22	-	SNP	Missense	E_9	101416491.0	101416491.0	C	T	ENSMUST00000017290.11:c.1642G>A	E548K	101416491.0	101416491.0	C	T	ENSMUST00000017290.11:c.1642G>A	E548K	CLINVAR-H1905541	CLINVAR-H1905541-M01-V01	CLINVAR	1777482.0	False	False	False	False	False	1
BRCA1	ENSG00000012048.15	ENST00000471181.2	chr17	23	-	True	41245895	41245895	A	G	ENST00000471181.2:c.1653T>C	S551delinsS	Silent	E_9	SNP	True	0	Class 0: This mutation can be originally modeled.	0aa	0aa	Brca1	ENSMUSG00000017146.13	ENSMUST00000017290.11	chr11	22	-	SNP	Silent	E_9	101416501.0	101416501.0	A	G	ENSMUST00000017290.11:c.1632T>C	S544delinsS	101416501.0	101416501.0	A	G	ENSMUST00000017290.11:c.1632T>C	S544delinsS	CLINVAR-H1905550	CLINVAR-H1905550-M01-V01	CLINVAR	1777305.0	False	False	False	False	False	0
BRCA1	ENSG00000012048.15	ENST00000471181.2	chr17	23	-	True	41245896	41245896	C	T	ENST00000471181.2:c.1652G>A	S551N	Missense	E_9	SNP	True	0	Class 0: This mutation can be originally modeled.	0aa	0aa	Brca1	ENSMUSG00000017146.13	ENSMUST00000017290.11	chr11	22	-	SNP	Missense	E_9	101416502.0	101416502.0	C	T	ENSMUST00000017290.11:c.1631G>A	S544N	101416502.0	101416502.0	C	T	ENSMUST00000017290.11:c.1631G>A	S544N	CLINVAR-H1905552	CLINVAR-H1905552-M01-V01	CLINVAR	1312623.0	False	False	False	False	False	0
BRCA1	ENSG00000012048.15	ENST00000471181.2	chr17	23	-	True	41245897	41245897	T	C	ENST00000471181.2:c.1651A>G	S551G	Missense	E_9	SNP	True	0	Class 0: This mutation can be originally modeled.	0aa	0aa	Brca1	ENSMUSG00000017146.13	ENSMUST00000017290.11	chr11	22	-	SNP	Missense	E_9	101416503.0	101416503.0	T	C	ENSMUST00000017290.11:c.1630A>G	S544G	101416503.0	101416503.0	T	C	ENSMUST00000017290.11:c.1630A>G	S544G	CLINVAR-H1905553	CLINVAR-H1905553-M01-V01	CLINVAR	182134.0	False	False	False	False	False	0
BRCA1	ENSG00000012048.15	ENST00000471181.2	chr17	23	-	True	41245897	41245897	T	G	ENST00000471181.2:c.1651A>C	S551R	Missense	E_9	SNP	True	0	Class 0: This mutation can be originally modeled.	0aa	0aa	Brca1	ENSMUSG00000017146.13	ENSMUST00000017290.11	chr11	22	-	SNP	Missense	E_9	101416503.0	101416503.0	T	G	ENSMUST00000017290.11:c.1630A>C	S544R	101416503.0	101416503.0	T	G	ENSMUST00000017290.11:c.1630A>C	S544R	CLINVAR-H1905554	CLINVAR-H1905554-M01-V01	CLINVAR	950867.0	False	False	False	False	False	0
BRCA1	ENSG00000012048.15	ENST00000471181.2	chr17	23	-	True	41245901	41245901	A	G	ENST00000471181.2:c.1647T>C	T549delinsT	Silent	E_9	SNP	True	0	Class 0: This mutation can be originally modeled.	0aa	0aa	Brca1	ENSMUSG00000017146.13	ENSMUST00000017290.11	chr11	22	-	SNP	Silent	E_9	101416507.0	101416507.0	A	G	ENSMUST00000017290.11:c.1626T>C	T542delinsT	101416507.0	101416507.0	A	G	ENSMUST00000017290.11:c.1626T>C	T542delinsT	CLINVAR-H1905562	CLINVAR-H1905562-M01-V01	CLINVAR	2027312.0	False	False	False	False	False	0
BRCA1	ENSG00000012048.15	ENST00000471181.2	chr17	23	-	True	41245903	41245903	T	A	ENST00000471181.2:c.1645A>T	T549S	Missense	E_9	SNP	True	0	Class 0: This mutation can be originally modeled.	0aa	0aa	Brca1	ENSMUSG00000017146.13	ENSMUST00000017290.11	chr11	22	-	SNP	Missense	E_9	101416509.0	101416509.0	T	A	ENSMUST00000017290.11:c.1624A>T	T542S	101416509.0	101416509.0	T	A	ENSMUST00000017290.11:c.1624A>T	T542S	CLINVAR-H1905564	CLINVAR-H1905564-M01-V01	CLINVAR	2059411.0	False	False	False	False	False	0
BRCA1	ENSG00000012048.15	ENST00000471181.2	chr17	23	-	True	41245913	41245913	C	T	ENST00000471181.2:c.1635G>A	V545delinsV	Silent	E_9	SNP	True	0	Class 0: This mutation can be originally modeled.	0aa	0aa	Brca1	ENSMUSG00000017146.13	ENSMUST00000017290.11	chr11	22	-	SNP	Silent	E_9	101416513.0	101416513.0	C	T	ENSMUST00000017290.11:c.1620G>A	V540delinsV	101416513.0	101416513.0	C	T	ENSMUST00000017290.11:c.1620G>A	V540delinsV	CLINVAR-H1905574	CLINVAR-H1905574-M01-V01	CLINVAR	184612.0	False	False	False	False	False	0
BRCA1	ENSG00000012048.15	ENST00000471181.2	chr17	23	-	True	41245915	41245915	C	A	ENST00000471181.2:c.1633G>T	V545L	Missense	E_9	SNP	True	0	Class 0: This mutation can be originally modeled.	0aa	0aa	Brca1	ENSMUSG00000017146.13	ENSMUST00000017290.11	chr11	22	-	SNP	Missense	E_9	101416515.0	101416515.0	C	A	ENSMUST00000017290.11:c.1618G>T	V540L	101416515.0	101416515.0	C	A	ENSMUST00000017290.11:c.1618G>T	V540L	CLINVAR-H1905575	CLINVAR-H1905575-M01-V01	CLINVAR	1014279.0	False	False	False	False	False	0
BRCA1	ENSG00000012048.15	ENST00000471181.2	chr17	23	-	True	41245916	41245916	T	C	ENST00000471181.2:c.1632A>G	Q544delinsQ	Silent	E_9	SNP	True	0	Class 0: This mutation can be originally modeled.	0aa	0aa	Brca1	ENSMUSG00000017146.13	ENSMUST00000017290.11	chr11	22	-	SNP	Silent	E_9	101416519.0	101416519.0	T	C	ENSMUST00000017290.11:c.1614A>G	Q538delinsQ	101416519.0	101416519.0	T	C	ENSMUST00000017290.11:c.1614A>G	Q538delinsQ	CLINVAR-H1905576	CLINVAR-H1905576-M01-V01	CLINVAR	230123.0	False	False	False	False	False	0
BRCA1	ENSG00000012048.15	ENST00000471181.2	chr17	23	-	True	41245917	41245917	T	A	ENST00000471181.2:c.1631A>T	Q544L	Missense	E_9	SNP	True	0	Class 0: This mutation can be originally modeled.	0aa	0aa	Brca1	ENSMUSG00000017146.13	ENSMUST00000017290.11	chr11	22	-	SNP	Missense	E_9	101416520.0	101416520.0	T	A	ENSMUST00000017290.11:c.1613A>T	Q538L	101416520.0	101416520.0	T	A	ENSMUST00000017290.11:c.1613A>T	Q538L	CLINVAR-H1905578	CLINVAR-H1905578-M01-V01	CLINVAR	631174.0	False	False	False	False	False	0
BRCA1	ENSG00000012048.15	ENST00000471181.2	chr17	23	-	True	41245917	41245917	T	G	ENST00000471181.2:c.1631A>C	Q544P	Missense	E_9	SNP	True	0	Class 0: This mutation can be originally modeled.	0aa	0aa	Brca1	ENSMUSG00000017146.13	ENSMUST00000017290.11	chr11	22	-	SNP	Missense	E_9	101416520.0	101416520.0	T	G	ENSMUST00000017290.11:c.1613A>C	Q538P	101416520.0	101416520.0	T	G	ENSMUST00000017290.11:c.1613A>C	Q538P	CLINVAR-H1905579	CLINVAR-H1905579-M01-V01	CLINVAR	54314.0	False	False	False	False	False	0
BRCA1	ENSG00000012048.15	ENST00000471181.2	chr17	23	-	True	41245918	41245918	G	A	ENST00000471181.2:c.1630C>T	Q544*	Nonsense	E_9	SNP	True	0	Class 0: This mutation can be originally modeled.	0aa	0aa	Brca1	ENSMUSG00000017146.13	ENSMUST00000017290.11	chr11	22	-	SNP	Nonsense	E_9	101416521.0	101416521.0	G	A	ENSMUST00000017290.11:c.1612C>T	Q538*	101416521.0	101416521.0	G	A	ENSMUST00000017290.11:c.1612C>T	Q538*	CLINVAR-H1905580	CLINVAR-H1905580-M01-V01	CLINVAR	54313.0	False	False	False	False	False	0
BRCA1	ENSG00000012048.15	ENST00000471181.2	chr17	23	-	True	41245923	41245923	T	A	ENST00000471181.2:c.1625A>T	N542I	Missense	E_9	SNP	True	0	Class 0: This mutation can be originally modeled.	0aa	0aa	Brca1	ENSMUSG00000017146.13	ENSMUST00000017290.11	chr11	22	-	SNP	Missense	E_9	101416526.0	101416526.0	T	A	ENSMUST00000017290.11:c.1607A>T	N536I	101416526.0	101416526.0	T	A	ENSMUST00000017290.11:c.1607A>T	N536I	CLINVAR-H1905587	CLINVAR-H1905587-M01-V01	CLINVAR	1776679.0	False	False	False	False	False	0
BRCA1	ENSG00000012048.15	ENST00000471181.2	chr17	23	-	True	41245923	41245923	T	C	ENST00000471181.2:c.1625A>G	N542S	Missense	E_9	SNP	True	0	Class 0: This mutation can be originally modeled.	0aa	0aa	Brca1	ENSMUSG00000017146.13	ENSMUST00000017290.11	chr11	22	-	SNP	Missense	E_9	101416526.0	101416526.0	T	C	ENSMUST00000017290.11:c.1607A>G	N536S	101416526.0	101416526.0	T	C	ENSMUST00000017290.11:c.1607A>G	N536S	CLINVAR-H1905588	CLINVAR-H1905588-M01-V01	CLINVAR	1367120.0	False	False	False	False	False	0
BRCA1	ENSG00000012048.15	ENST00000471181.2	chr17	23	-	True	41245924	41245924	T	C	ENST00000471181.2:c.1624A>G	N542D	Missense	E_9	SNP	True	0	Class 0: This mutation can be originally modeled.	0aa	0aa	Brca1	ENSMUSG00000017146.13	ENSMUST00000017290.11	chr11	22	-	SNP	Missense	E_9	101416527.0	101416527.0	T	C	ENSMUST00000017290.11:c.1606A>G	N536D	101416527.0	101416527.0	T	C	ENSMUST00000017290.11:c.1606A>G	N536D	CLINVAR-H1905589	CLINVAR-H1905589-M01-V01	CLINVAR	531325.0	False	False	False	False	False	0
BRCA1	ENSG00000012048.15	ENST00000471181.2	chr17	23	-	True	41245928	41245928	C	G	ENST00000471181.2:c.1620G>C	E540D	Missense	E_9	SNP	True	0	Class 0: This mutation can be originally modeled.	0aa	0aa	Brca1	ENSMUSG00000017146.13	ENSMUST00000017290.11	chr11	22	-	SNP	Missense	E_9	101416531.0	101416531.0	C	G	ENSMUST00000017290.11:c.1602G>C	E534D	101416531.0	101416531.0	C	G	ENSMUST00000017290.11:c.1602G>C	E534D	CLINVAR-H1905593	CLINVAR-H1905593-M01-V01	CLINVAR	531310.0	False	False	False	False	False	0
BRCA1	ENSG00000012048.15	ENST00000471181.2	chr17	23	-	True	41245928	41245928	C	T	ENST00000471181.2:c.1620G>A	E540delinsE	Silent	E_9	SNP	True	0	Class 0: This mutation can be originally modeled.	0aa	0aa	Brca1	ENSMUSG00000017146.13	ENSMUST00000017290.11	chr11	22	-	SNP	Silent	E_9	101416531.0	101416531.0	C	T	ENSMUST00000017290.11:c.1602G>A	E534delinsE	101416531.0	101416531.0	C	T	ENSMUST00000017290.11:c.1602G>A	E534delinsE	CLINVAR-H1905594	CLINVAR-H1905594-M01-V01	CLINVAR	1776604.0	False	False	False	False	False	0
BRCA1	ENSG00000012048.15	ENST00000471181.2	chr17	23	-	True	41245929	41245929	T	C	ENST00000471181.2:c.1619A>G	E540G	Missense	E_9	SNP	True	0	Class 0: This mutation can be originally modeled.	0aa	0aa	Brca1	ENSMUSG00000017146.13	ENSMUST00000017290.11	chr11	22	-	SNP	Missense	E_9	101416532.0	101416532.0	T	C	ENSMUST00000017290.11:c.1601A>G	E534G	101416532.0	101416532.0	T	C	ENSMUST00000017290.11:c.1601A>G	E534G	CLINVAR-H1905595	CLINVAR-H1905595-M01-V01	CLINVAR	2103445.0	False	False	False	False	False	0
BRCA1	ENSG00000012048.15	ENST00000471181.2	chr17	23	-	True	41245930	41245930	C	A	ENST00000471181.2:c.1618G>T	E540*	Nonsense	E_9	SNP	True	0	Class 0: This mutation can be originally modeled.	0aa	0aa	Brca1	ENSMUSG00000017146.13	ENSMUST00000017290.11	chr11	22	-	SNP	Nonsense	E_9	101416533.0	101416533.0	C	A	ENSMUST00000017290.11:c.1600G>T	E534*	101416533.0	101416533.0	C	A	ENSMUST00000017290.11:c.1600G>T	E534*	CLINVAR-H1905597	CLINVAR-H1905597-M01-V01	CLINVAR	266176.0	False	False	False	False	False	0
BRCA1	ENSG00000012048.15	ENST00000471181.2	chr17	23	-	True	41245930	41245930	C	T	ENST00000471181.2:c.1618G>A	E540K	Missense	E_9	SNP	True	0	Class 0: This mutation can be originally modeled.	0aa	0aa	Brca1	ENSMUSG00000017146.13	ENSMUST00000017290.11	chr11	22	-	SNP	Missense	E_9	101416533.0	101416533.0	C	T	ENSMUST00000017290.11:c.1600G>A	E534K	101416533.0	101416533.0	C	T	ENSMUST00000017290.11:c.1600G>A	E534K	CLINVAR-H1905598	CLINVAR-H1905598-M01-V01	CLINVAR	182133.0	False	False	False	False	False	0
BRCA1	ENSG00000012048.15	ENST00000471181.2	chr17	23	-	True	41245931	41245931	C	T	ENST00000471181.2:c.1617G>A	T539delinsT	Silent	E_9	SNP	True	0	Class 0: This mutation can be originally modeled.	0aa	0aa	Brca1	ENSMUSG00000017146.13	ENSMUST00000017290.11	chr11	22	-	SNP	Silent	E_9	101416543.0	101416543.0	A	T	ENSMUST00000017290.11:c.1590T>A	T530delinsT	101416543.0	101416543.0	A	T	ENSMUST00000017290.11:c.1590T>A	T530delinsT	CLINVAR-H1905599	CLINVAR-H1905599-M01-V01	CLINVAR	185046.0	False	False	False	False	False	0
BRCA1	ENSG00000012048.15	ENST00000471181.2	chr17	23	-	True	41245944	41245944	C	G	ENST00000471181.2:c.1604G>C	G535A	Missense	E_9	SNP	True	0	Class 0: This mutation can be originally modeled.	3aa	0aa	Brca1	ENSMUSG00000017146.13	ENSMUST00000017290.11	chr11	22	-	SNP	Missense	E_9	101416547.0	101416547.0	C	G	ENSMUST00000017290.11:c.1586G>C	G529A	101416547.0	101416547.0	C	G	ENSMUST00000017290.11:c.1586G>C	G529A	CLINVAR-H1905617	CLINVAR-H1905617-M01-V01	CLINVAR	419039.0	False	False	False	False	False	3
BRCA1	ENSG00000012048.15	ENST00000471181.2	chr17	23	-	True	41245945	41245945	C	A	ENST00000471181.2:c.1603G>T	G535*	Nonsense	E_9	SNP	True	0	Class 0: This mutation can be originally modeled.	3aa	0aa	Brca1	ENSMUSG00000017146.13	ENSMUST00000017290.11	chr11	22	-	SNP	Nonsense	E_9	101416548.0	101416548.0	C	A	ENSMUST00000017290.11:c.1585G>T	G529*	101416548.0	101416548.0	C	A	ENSMUST00000017290.11:c.1585G>T	G529*	CLINVAR-H1905618	CLINVAR-H1905618-M01-V01	CLINVAR	1049776.0	False	False	False	False	False	3
BRCA1	ENSG00000012048.15	ENST00000471181.2	chr17	23	-	True	41245945	41245945	C	T	ENST00000471181.2:c.1603G>A	G535R	Missense	E_9	SNP	True	0	Class 0: This mutation can be originally modeled.	3aa	0aa	Brca1	ENSMUSG00000017146.13	ENSMUST00000017290.11	chr11	22	-	SNP	Missense	E_9	101416548.0	101416548.0	C	T	ENSMUST00000017290.11:c.1585G>A	G529R	101416548.0	101416548.0	C	T	ENSMUST00000017290.11:c.1585G>A	G529R	CLINVAR-H1905619	CLINVAR-H1905619-M01-V01	CLINVAR	438913.0	False	False	False	False	False	3
BRCA1	ENSG00000012048.15	ENST00000471181.2	chr17	23	-	True	41245947	41245947	T	C	ENST00000471181.2:c.1601A>G	Q534R	Missense	E_9	SNP	True	0	Class 0: This mutation can be originally modeled.	2aa	1aa	Brca1	ENSMUSG00000017146.13	ENSMUST00000017290.11	chr11	22	-	SNP	Missense	E_9	101416550.0	101416550.0	T	C	ENSMUST00000017290.11:c.1583A>G	Q528R	101416550.0	101416550.0	T	C	ENSMUST00000017290.11:c.1583A>G	Q528R	CLINVAR-H1905623	CLINVAR-H1905623-M01-V01	CLINVAR	54304.0	False	False	False	False	False	3
BRCA1	ENSG00000012048.15	ENST00000471181.2	chr17	23	-	True	41245948	41245948	G	A	ENST00000471181.2:c.1600C>T	Q534*	Nonsense	E_9	SNP	True	0	Class 0: This mutation can be originally modeled.	2aa	1aa	Brca1	ENSMUSG00000017146.13	ENSMUST00000017290.11	chr11	22	-	SNP	Nonsense	E_9	101416551.0	101416551.0	G	A	ENSMUST00000017290.11:c.1582C>T	Q528*	101416551.0	101416551.0	G	A	ENSMUST00000017290.11:c.1582C>T	Q528*	CLINVAR-H1905625	CLINVAR-H1905625-M01-V01	CLINVAR	54303.0	False	False	False	False	False	3
BRCA1	ENSG00000012048.15	ENST00000471181.2	chr17	23	-	True	41245949	41245949	A	G	ENST00000471181.2:c.1599T>C	N533delinsN	Silent	E_9	SNP	True	0	Class 0: This mutation can be originally modeled.	1aa	2aa	Brca1	ENSMUSG00000017146.13	ENSMUST00000017290.11	chr11	22	-	SNP	Silent	E_9	101416552.0	101416552.0	A	G	ENSMUST00000017290.11:c.1581T>C	N527delinsN	101416552.0	101416552.0	A	G	ENSMUST00000017290.11:c.1581T>C	N527delinsN	CLINVAR-H1905626	CLINVAR-H1905626-M01-V01	CLINVAR	819640.0	False	False	False	False	False	3
BRCA1	ENSG00000012048.15	ENST00000471181.2	chr17	23	-	True	41245950	41245950	T	C	ENST00000471181.2:c.1598A>G	N533S	Missense	E_9	SNP	True	0	Class 0: This mutation can be originally modeled.	1aa	2aa	Brca1	ENSMUSG00000017146.13	ENSMUST00000017290.11	chr11	22	-	SNP	Missense	E_9	101416553.0	101416553.0	T	C	ENSMUST00000017290.11:c.1580A>G	N527S	101416553.0	101416553.0	T	C	ENSMUST00000017290.11:c.1580A>G	N527S	CLINVAR-H1905628	CLINVAR-H1905628-M01-V01	CLINVAR	188408.0	False	False	False	False	False	3
BRCA1	ENSG00000012048.15	ENST00000471181.2	chr17	23	-	True	41245952	41245952	T	A	ENST00000471181.2:c.1596A>T	I532delinsI	Silent	E_9	SNP	True	0	Class 0: This mutation can be originally modeled.	0aa	3aa	Brca1	ENSMUSG00000017146.13	ENSMUST00000017290.11	chr11	22	-	SNP	Silent	E_9	101416555.0	101416555.0	T	A	ENSMUST00000017290.11:c.1578A>T	I526delinsI	101416555.0	101416555.0	T	A	ENSMUST00000017290.11:c.1578A>T	I526delinsI	CLINVAR-H1905629	CLINVAR-H1905629-M01-V01	CLINVAR	491035.0	False	False	False	False	False	3
BRCA1	ENSG00000012048.15	ENST00000471181.2	chr17	23	-	True	41245954	41245954	T	A	ENST00000471181.2:c.1594A>T	I532L	Missense	E_9	SNP	True	0	Class 0: This mutation can be originally modeled.	0aa	3aa	Brca1	ENSMUSG00000017146.13	ENSMUST00000017290.11	chr11	22	-	SNP	Missense	E_9	101416557.0	101416557.0	T	A	ENSMUST00000017290.11:c.1576A>T	I526L	101416557.0	101416557.0	T	A	ENSMUST00000017290.11:c.1576A>T	I526L	CLINVAR-H1905630	CLINVAR-H1905630-M01-V01	CLINVAR	926833.0	False	False	False	False	False	3
BRCA1	ENSG00000012048.15	ENST00000471181.2	chr17	23	-	True	41245961	41245961	A	C	ENST00000471181.2:c.1587T>G	P529delinsP	Silent	E_9	SNP	True	0	Class 0: This mutation can be originally modeled.	1aa	0aa	Brca1	ENSMUSG00000017146.13	ENSMUST00000017290.11	chr11	22	-	SNP	Silent	E_9	101416564.0	101416564.0	A	C	ENSMUST00000017290.11:c.1569T>G	P523delinsP	101416564.0	101416564.0	A	C	ENSMUST00000017290.11:c.1569T>G	P523delinsP	CLINVAR-H1905637	CLINVAR-H1905637-M01-V01	CLINVAR	1101458.0	False	False	False	False	False	1
BRCA1	ENSG00000012048.15	ENST00000471181.2	chr17	23	-	True	41245961	41245961	A	G	ENST00000471181.2:c.1587T>C	P529delinsP	Silent	E_9	SNP	True	0	Class 0: This mutation can be originally modeled.	1aa	0aa	Brca1	ENSMUSG00000017146.13	ENSMUST00000017290.11	chr11	22	-	SNP	Silent	E_9	101416564.0	101416564.0	A	G	ENSMUST00000017290.11:c.1569T>C	P523delinsP	101416564.0	101416564.0	A	G	ENSMUST00000017290.11:c.1569T>C	P523delinsP	CLINVAR-H1905638	CLINVAR-H1905638-M01-V01	CLINVAR	819551.0	False	False	False	False	False	1
BRCA1	ENSG00000012048.15	ENST00000471181.2	chr17	23	-	True	41245963	41245963	G	A	ENST00000471181.2:c.1585C>T	P529S	Missense	E_9	SNP	True	0	Class 0: This mutation can be originally modeled.	1aa	0aa	Brca1	ENSMUSG00000017146.13	ENSMUST00000017290.11	chr11	22	-	SNP	Missense	E_9	101416566.0	101416566.0	G	A	ENSMUST00000017290.11:c.1567C>T	P523S	101416566.0	101416566.0	G	A	ENSMUST00000017290.11:c.1567C>T	P523S	CLINVAR-H1905640	CLINVAR-H1905640-M01-V01	CLINVAR	1443073.0	False	False	False	False	False	1
BRCA1	ENSG00000012048.15	ENST00000471181.2	chr17	23	-	True	41245970	41245970	T	C	ENST00000471181.2:c.1578A>G	Q526delinsQ	Silent	E_9	SNP	True	0	Class 0: This mutation can be originally modeled.	1aa	0aa	Brca1	ENSMUSG00000017146.13	ENSMUST00000017290.11	chr11	22	-	SNP	Silent	E_9	101416573.0	101416573.0	T	C	ENSMUST00000017290.11:c.1560A>G	Q520delinsQ	101416573.0	101416573.0	T	C	ENSMUST00000017290.11:c.1560A>G	Q520delinsQ	CLINVAR-H1905646	CLINVAR-H1905646-M01-V01	CLINVAR	427361.0	False	False	False	False	False	1
BRCA1	ENSG00000012048.15	ENST00000471181.2	chr17	23	-	True	41245971	41245971	T	G	ENST00000471181.2:c.1577A>C	Q526P	Missense	E_9	SNP	True	0	Class 0: This mutation can be originally modeled.	1aa	0aa	Brca1	ENSMUSG00000017146.13	ENSMUST00000017290.11	chr11	22	-	SNP	Missense	E_9	101416574.0	101416574.0	T	G	ENSMUST00000017290.11:c.1559A>C	Q520P	101416574.0	101416574.0	T	G	ENSMUST00000017290.11:c.1559A>C	Q520P	CLINVAR-H1905649	CLINVAR-H1905649-M01-V01	CLINVAR	923531.0	False	False	False	False	False	1
BRCA1	ENSG00000012048.15	ENST00000471181.2	chr17	23	-	True	41245972	41245972	G	A	ENST00000471181.2:c.1576C>T	Q526*	Nonsense	E_9	SNP	True	0	Class 0: This mutation can be originally modeled.	1aa	0aa	Brca1	ENSMUSG00000017146.13	ENSMUST00000017290.11	chr11	22	-	SNP	Nonsense	E_9	101416575.0	101416575.0	G	A	ENSMUST00000017290.11:c.1558C>T	Q520*	101416575.0	101416575.0	G	A	ENSMUST00000017290.11:c.1558C>T	Q520*	CLINVAR-H1905650	CLINVAR-H1905650-M01-V01	CLINVAR	54299.0	False	False	False	False	False	1
BRCA1	ENSG00000012048.15	ENST00000471181.2	chr17	23	-	True	41245973	41245973	A	G	ENST00000471181.2:c.1575T>C	V525delinsV	Silent	E_9	SNP	True	0	Class 0: This mutation can be originally modeled.	0aa	1aa	Brca1	ENSMUSG00000017146.13	ENSMUST00000017290.11	chr11	22	-	SNP	Silent	E_9	101416576.0	101416576.0	A	G	ENSMUST00000017290.11:c.1557T>C	V519delinsV	101416576.0	101416576.0	A	G	ENSMUST00000017290.11:c.1557T>C	V519delinsV	CLINVAR-H1905653	CLINVAR-H1905653-M01-V01	CLINVAR	1775587.0	False	False	False	False	False	1
BRCA1	ENSG00000012048.15	ENST00000471181.2	chr17	23	-	True	41245974	41245974	A	G	ENST00000471181.2:c.1574T>C	V525A	Missense	E_9	SNP	True	0	Class 0: This mutation can be originally modeled.	0aa	1aa	Brca1	ENSMUSG00000017146.13	ENSMUST00000017290.11	chr11	22	-	SNP	Missense	E_9	101416577.0	101416577.0	A	G	ENSMUST00000017290.11:c.1556T>C	V519A	101416577.0	101416577.0	A	G	ENSMUST00000017290.11:c.1556T>C	V519A	CLINVAR-H1905654	CLINVAR-H1905654-M01-V01	CLINVAR	245690.0	False	False	False	False	False	1
BRCA1	ENSG00000012048.15	ENST00000471181.2	chr17	23	-	True	41245975	41245975	C	G	ENST00000471181.2:c.1573G>C	V525L	Missense	E_9	SNP	True	0	Class 0: This mutation can be originally modeled.	0aa	1aa	Brca1	ENSMUSG00000017146.13	ENSMUST00000017290.11	chr11	22	-	SNP	Missense	E_9	101416578.0	101416578.0	C	G	ENSMUST00000017290.11:c.1555G>C	V519L	101416578.0	101416578.0	C	G	ENSMUST00000017290.11:c.1555G>C	V519L	CLINVAR-H1905655	CLINVAR-H1905655-M01-V01	CLINVAR	954894.0	False	False	False	False	False	1
BRCA1	ENSG00000012048.15	ENST00000471181.2	chr17	23	-	True	41245975	41245975	C	T	ENST00000471181.2:c.1573G>A	V525I	Missense	E_9	SNP	True	0	Class 0: This mutation can be originally modeled.	0aa	1aa	Brca1	ENSMUSG00000017146.13	ENSMUST00000017290.11	chr11	22	-	SNP	Missense	E_9	101416578.0	101416578.0	C	T	ENSMUST00000017290.11:c.1555G>A	V519I	101416578.0	101416578.0	C	T	ENSMUST00000017290.11:c.1555G>A	V519I	CLINVAR-H1905656	CLINVAR-H1905656-M01-V01	CLINVAR	54298.0	False	False	False	False	False	1
BRCA1	ENSG00000012048.15	ENST00000471181.2	chr17	23	-	True	41245976	41245976	T	C	ENST00000471181.2:c.1572A>G	A524delinsA	Silent	E_9	SNP	True	0	Class 0: This mutation can be originally modeled.	0aa	0aa	Brca1	ENSMUSG00000017146.13	ENSMUST00000017290.11	chr11	22	-	SNP	Silent	E_9	101416582.0	101416582.0	T	C	ENSMUST00000017290.11:c.1551A>G	A517delinsA	101416582.0	101416582.0	T	C	ENSMUST00000017290.11:c.1551A>G	A517delinsA	CLINVAR-H1905657	CLINVAR-H1905657-M01-V01	CLINVAR	927787.0	False	False	False	False	False	0
BRCA1	ENSG00000012048.15	ENST00000471181.2	chr17	23	-	True	41245977	41245977	G	A	ENST00000471181.2:c.1571C>T	A524V	Missense	E_9	SNP	True	0	Class 0: This mutation can be originally modeled.	0aa	0aa	Brca1	ENSMUSG00000017146.13	ENSMUST00000017290.11	chr11	22	-	SNP	Missense	E_9	101416583.0	101416583.0	G	A	ENSMUST00000017290.11:c.1550C>T	A517V	101416583.0	101416583.0	G	A	ENSMUST00000017290.11:c.1550C>T	A517V	CLINVAR-H1905658	CLINVAR-H1905658-M01-V01	CLINVAR	54297.0	False	False	False	False	False	0
BRCA1	ENSG00000012048.15	ENST00000471181.2	chr17	23	-	True	41245978	41245978	C	T	ENST00000471181.2:c.1570G>A	A524T	Missense	E_9	SNP	True	0	Class 0: This mutation can be originally modeled.	0aa	0aa	Brca1	ENSMUSG00000017146.13	ENSMUST00000017290.11	chr11	22	-	SNP	Missense	E_9	101416584.0	101416584.0	C	T	ENSMUST00000017290.11:c.1549G>A	A517T	101416584.0	101416584.0	C	T	ENSMUST00000017290.11:c.1549G>A	A517T	CLINVAR-H1905660	CLINVAR-H1905660-M01-V01	CLINVAR	940587.0	False	False	False	False	False	0
BRCA1	ENSG00000012048.15	ENST00000471181.2	chr17	23	-	True	41245982	41245982	A	C	ENST00000471181.2:c.1566T>G	D522E	Missense	E_9	SNP	True	0	Class 0: This mutation can be originally modeled.	8aa	0aa	Brca1	ENSMUSG00000017146.13	ENSMUST00000017290.11	chr11	22	-	SNP	Missense	E_9	101416588.0	101416588.0	A	C	ENSMUST00000017290.11:c.1545T>G	D515E	101416588.0	101416588.0	A	C	ENSMUST00000017290.11:c.1545T>G	D515E	CLINVAR-H1905669	CLINVAR-H1905669-M01-V01	CLINVAR	1803468.0	False	False	False	False	False	8
BRCA1	ENSG00000012048.15	ENST00000471181.2	chr17	23	-	True	41245984	41245984	C	T	ENST00000471181.2:c.1564G>A	D522N	Missense	E_9	SNP	True	0	Class 0: This mutation can be originally modeled.	8aa	0aa	Brca1	ENSMUSG00000017146.13	ENSMUST00000017290.11	chr11	22	-	SNP	Missense	E_9	101416590.0	101416590.0	C	T	ENSMUST00000017290.11:c.1543G>A	D515N	101416590.0	101416590.0	C	T	ENSMUST00000017290.11:c.1543G>A	D515N	CLINVAR-H1905670	CLINVAR-H1905670-M01-V01	CLINVAR	54293.0	False	False	False	False	False	8
BRCA1	ENSG00000012048.15	ENST00000471181.2	chr17	23	-	True	41245985	41245985	T	C	ENST00000471181.2:c.1563A>G	A521delinsA	Silent	E_9	SNP	True	0	Class 0: This mutation can be originally modeled.	7aa	1aa	Brca1	ENSMUSG00000017146.13	ENSMUST00000017290.11	chr11	22	-	SNP	Silent	E_9	101416591.0	101416591.0	T	C	ENSMUST00000017290.11:c.1542A>G	A514delinsA	101416591.0	101416591.0	T	C	ENSMUST00000017290.11:c.1542A>G	A514delinsA	CLINVAR-H1905672	CLINVAR-H1905672-M01-V01	CLINVAR	427318.0	False	False	False	False	False	8
BRCA1	ENSG00000012048.15	ENST00000471181.2	chr17	23	-	True	41245986	41245986	G	A	ENST00000471181.2:c.1562C>T	A521V	Missense	E_9	SNP	True	0	Class 0: This mutation can be originally modeled.	7aa	1aa	Brca1	ENSMUSG00000017146.13	ENSMUST00000017290.11	chr11	22	-	SNP	Missense	E_9	101416592.0	101416592.0	G	A	ENSMUST00000017290.11:c.1541C>T	A514V	101416592.0	101416592.0	G	A	ENSMUST00000017290.11:c.1541C>T	A514V	CLINVAR-H1905673	CLINVAR-H1905673-M01-V01	CLINVAR	2068874.0	False	False	False	False	False	8
BRCA1	ENSG00000012048.15	ENST00000471181.2	chr17	23	-	True	41245986	41245986	G	C	ENST00000471181.2:c.1562C>G	A521G	Missense	E_9	SNP	True	0	Class 0: This mutation can be originally modeled.	7aa	1aa	Brca1	ENSMUSG00000017146.13	ENSMUST00000017290.11	chr11	22	-	SNP	Missense	E_9	101416592.0	101416592.0	G	C	ENSMUST00000017290.11:c.1541C>G	A514G	101416592.0	101416592.0	G	C	ENSMUST00000017290.11:c.1541C>G	A514G	CLINVAR-H1905674	CLINVAR-H1905674-M01-V01	CLINVAR	1775283.0	False	False	False	False	False	8
BRCA1	ENSG00000012048.15	ENST00000471181.2	chr17	23	-	True	41245987	41245987	C	G	ENST00000471181.2:c.1561G>C	A521P	Missense	E_9	SNP	True	0	Class 0: This mutation can be originally modeled.	7aa	1aa	Brca1	ENSMUSG00000017146.13	ENSMUST00000017290.11	chr11	22	-	SNP	Missense	E_9	101416593.0	101416593.0	C	G	ENSMUST00000017290.11:c.1540G>C	A514P	101416593.0	101416593.0	C	G	ENSMUST00000017290.11:c.1540G>C	A514P	CLINVAR-H1905676	CLINVAR-H1905676-M01-V01	CLINVAR	431216.0	False	False	False	False	False	8
BRCA1	ENSG00000012048.15	ENST00000471181.2	chr17	23	-	True	41245987	41245987	C	T	ENST00000471181.2:c.1561G>A	A521T	Missense	E_9	SNP	True	0	Class 0: This mutation can be originally modeled.	7aa	1aa	Brca1	ENSMUSG00000017146.13	ENSMUST00000017290.11	chr11	22	-	SNP	Missense	E_9	101416593.0	101416593.0	C	T	ENSMUST00000017290.11:c.1540G>A	A514T	101416593.0	101416593.0	C	T	ENSMUST00000017290.11:c.1540G>A	A514T	CLINVAR-H1905677	CLINVAR-H1905677-M01-V01	CLINVAR	54291.0	False	False	False	False	False	8
BRCA1	ENSG00000012048.15	ENST00000471181.2	chr17	23	-	True	41245988	41245988	T	C	ENST00000471181.2:c.1560A>G	K520delinsK	Silent	E_9	SNP	True	0	Class 0: This mutation can be originally modeled.	6aa	2aa	Brca1	ENSMUSG00000017146.13	ENSMUST00000017290.11	chr11	22	-	SNP	Silent	E_9	101416594.0	101416594.0	T	C	ENSMUST00000017290.11:c.1539A>G	K513delinsK	101416594.0	101416594.0	T	C	ENSMUST00000017290.11:c.1539A>G	K513delinsK	CLINVAR-H1905678	CLINVAR-H1905678-M01-V01	CLINVAR	438912.0	False	False	False	False	False	8
BRCA1	ENSG00000012048.15	ENST00000471181.2	chr17	23	-	True	41245990	41245990	T	G	ENST00000471181.2:c.1558A>C	K520Q	Missense	E_9	SNP	True	0	Class 0: This mutation can be originally modeled.	6aa	2aa	Brca1	ENSMUSG00000017146.13	ENSMUST00000017290.11	chr11	22	-	SNP	Missense	E_9	101416596.0	101416596.0	T	G	ENSMUST00000017290.11:c.1537A>C	K513Q	101416596.0	101416596.0	T	G	ENSMUST00000017290.11:c.1537A>C	K513Q	CLINVAR-H1905679	CLINVAR-H1905679-M01-V01	CLINVAR	462563.0	False	False	False	False	False	8
BRCA1	ENSG00000012048.15	ENST00000471181.2	chr17	23	-	True	41245991	41245991	C	G	ENST00000471181.2:c.1557G>C	K519N	Missense	E_9	SNP	True	0	Class 0: This mutation can be originally modeled.	5aa	3aa	Brca1	ENSMUSG00000017146.13	ENSMUST00000017290.11	chr11	22	-	SNP	Missense	E_9	101416597.0	101416597.0	C	G	ENSMUST00000017290.11:c.1536G>C	K512N	101416597.0	101416597.0	C	G	ENSMUST00000017290.11:c.1536G>C	K512N	CLINVAR-H1905680	CLINVAR-H1905680-M01-V01	CLINVAR	1389897.0	False	False	False	False	False	8
BRCA1	ENSG00000012048.15	ENST00000471181.2	chr17	23	-	True	41245993	41245993	T	G	ENST00000471181.2:c.1555A>C	K519Q	Missense	E_9	SNP	True	0	Class 0: This mutation can be originally modeled.	5aa	3aa	Brca1	ENSMUSG00000017146.13	ENSMUST00000017290.11	chr11	22	-	SNP	Missense	E_9	101416599.0	101416599.0	T	G	ENSMUST00000017290.11:c.1534A>C	K512Q	101416599.0	101416599.0	T	G	ENSMUST00000017290.11:c.1534A>C	K512Q	CLINVAR-H1905683	CLINVAR-H1905683-M01-V01	CLINVAR	54290.0	False	False	False	False	False	8
BRCA1	ENSG00000012048.15	ENST00000471181.2	chr17	23	-	True	41245994	41245994	G	C	ENST00000471181.2:c.1554C>G	I518M	Missense	E_9	SNP	True	0	Class 0: This mutation can be originally modeled.	4aa	4aa	Brca1	ENSMUSG00000017146.13	ENSMUST00000017290.11	chr11	22	-	SNP	Missense	E_9	101416600.0	101416600.0	G	C	ENSMUST00000017290.11:c.1533C>G	I511M	101416600.0	101416600.0	G	C	ENSMUST00000017290.11:c.1533C>G	I511M	CLINVAR-H1905684	CLINVAR-H1905684-M01-V01	CLINVAR	1363342.0	False	False	False	False	False	8
BRCA1	ENSG00000012048.15	ENST00000471181.2	chr17	23	-	True	41245994	41245994	G	T	ENST00000471181.2:c.1554C>A	I518delinsI	Silent	E_9	SNP	True	0	Class 0: This mutation can be originally modeled.	4aa	4aa	Brca1	ENSMUSG00000017146.13	ENSMUST00000017290.11	chr11	22	-	SNP	Silent	E_9	101416600.0	101416600.0	G	T	ENSMUST00000017290.11:c.1533C>A	I511delinsI	101416600.0	101416600.0	G	T	ENSMUST00000017290.11:c.1533C>A	I511delinsI	CLINVAR-H1905685	CLINVAR-H1905685-M01-V01	CLINVAR	420456.0	False	False	False	False	False	8
BRCA1	ENSG00000012048.15	ENST00000471181.2	chr17	23	-	True	41245995	41245995	A	G	ENST00000471181.2:c.1553T>C	I518T	Missense	E_9	SNP	True	0	Class 0: This mutation can be originally modeled.	4aa	4aa	Brca1	ENSMUSG00000017146.13	ENSMUST00000017290.11	chr11	22	-	SNP	Missense	E_9	101416601.0	101416601.0	A	G	ENSMUST00000017290.11:c.1532T>C	I511T	101416601.0	101416601.0	A	G	ENSMUST00000017290.11:c.1532T>C	I511T	CLINVAR-H1905686	CLINVAR-H1905686-M01-V01	CLINVAR	582489.0	False	False	False	False	False	8
BRCA1	ENSG00000012048.15	ENST00000471181.2	chr17	23	-	True	41245996	41245996	T	C	ENST00000471181.2:c.1552A>G	I518V	Missense	E_9	SNP	True	0	Class 0: This mutation can be originally modeled.	4aa	4aa	Brca1	ENSMUSG00000017146.13	ENSMUST00000017290.11	chr11	22	-	SNP	Missense	E_9	101416602.0	101416602.0	T	C	ENSMUST00000017290.11:c.1531A>G	I511V	101416602.0	101416602.0	T	C	ENSMUST00000017290.11:c.1531A>G	I511V	CLINVAR-H1905687	CLINVAR-H1905687-M01-V01	CLINVAR	819513.0	False	False	False	False	False	8
BRCA1	ENSG00000012048.15	ENST00000471181.2	chr17	23	-	True	41246000	41246000	A	G	ENST00000471181.2:c.1548T>C	D516delinsD	Silent	E_9	SNP	True	0	Class 0: This mutation can be originally modeled.	2aa	6aa	Brca1	ENSMUSG00000017146.13	ENSMUST00000017290.11	chr11	22	-	SNP	Silent	E_9	101416606.0	101416606.0	G	G	ENSMUST00000017290.11:c.1527C>C	D509delinsD	101416606.0	101416606.0	G	G	ENSMUST00000017290.11:c.1527C>C	D509delinsD	CLINVAR-H1905692	CLINVAR-H1905692-M01-V01	CLINVAR	1809547.0	False	False	False	False	False	8
BRCA1	ENSG00000012048.15	ENST00000471181.2	chr17	23	-	True	41246002	41246002	C	G	ENST00000471181.2:c.1546G>C	D516H	Missense	E_9	SNP	True	0	Class 0: This mutation can be originally modeled.	2aa	6aa	Brca1	ENSMUSG00000017146.13	ENSMUST00000017290.11	chr11	22	-	SNP	Missense	E_9	101416608.0	101416608.0	C	G	ENSMUST00000017290.11:c.1525G>C	D509H	101416608.0	101416608.0	C	G	ENSMUST00000017290.11:c.1525G>C	D509H	CLINVAR-H1905693	CLINVAR-H1905693-M01-V01	CLINVAR	2138043.0	False	False	False	False	False	8
BRCA1	ENSG00000012048.15	ENST00000471181.2	chr17	23	-	True	41246004	41246004	T	C	ENST00000471181.2:c.1544A>G	E515G	Missense	E_9	SNP	True	0	Class 0: This mutation can be originally modeled.	1aa	7aa	Brca1	ENSMUSG00000017146.13	ENSMUST00000017290.11	chr11	22	-	SNP	Missense	E_9	101416610.0	101416610.0	T	C	ENSMUST00000017290.11:c.1523A>G	E508G	101416610.0	101416610.0	T	C	ENSMUST00000017290.11:c.1523A>G	E508G	CLINVAR-H1905694	CLINVAR-H1905694-M01-V01	CLINVAR	54288.0	False	False	False	False	False	8
BRCA1	ENSG00000012048.15	ENST00000471181.2	chr17	23	-	True	41246005	41246005	C	A	ENST00000471181.2:c.1543G>T	E515*	Nonsense	E_9	SNP	True	0	Class 0: This mutation can be originally modeled.	1aa	7aa	Brca1	ENSMUSG00000017146.13	ENSMUST00000017290.11	chr11	22	-	SNP	Nonsense	E_9	101416611.0	101416611.0	C	A	ENSMUST00000017290.11:c.1522G>T	E508*	101416611.0	101416611.0	C	A	ENSMUST00000017290.11:c.1522G>T	E508*	CLINVAR-H1905695	CLINVAR-H1905695-M01-V01	CLINVAR	254395.0	False	False	False	False	False	8
BRCA1	ENSG00000012048.15	ENST00000471181.2	chr17	23	-	True	41246005	41246005	C	T	ENST00000471181.2:c.1543G>A	E515K	Missense	E_9	SNP	True	0	Class 0: This mutation can be originally modeled.	1aa	7aa	Brca1	ENSMUSG00000017146.13	ENSMUST00000017290.11	chr11	22	-	SNP	Missense	E_9	101416611.0	101416611.0	C	T	ENSMUST00000017290.11:c.1522G>A	E508K	101416611.0	101416611.0	C	T	ENSMUST00000017290.11:c.1522G>A	E508K	CLINVAR-H1905696	CLINVAR-H1905696-M01-V01	CLINVAR	631084.0	False	False	False	False	False	8
BRCA1	ENSG00000012048.15	ENST00000471181.2	chr17	23	-	True	41246006	41246006	A	G	ENST00000471181.2:c.1542T>C	P514delinsP	Silent	E_9	SNP	True	0	Class 0: This mutation can be originally modeled.	0aa	8aa	Brca1	ENSMUSG00000017146.13	ENSMUST00000017290.11	chr11	22	-	SNP	Silent	E_9	101416612.0	101416612.0	A	G	ENSMUST00000017290.11:c.1521T>C	P507delinsP	101416612.0	101416612.0	A	G	ENSMUST00000017290.11:c.1521T>C	P507delinsP	CLINVAR-H1905697	CLINVAR-H1905697-M01-V01	CLINVAR	2066158.0	False	False	False	False	False	8
BRCA1	ENSG00000012048.15	ENST00000471181.2	chr17	23	-	True	41246007	41246007	G	A	ENST00000471181.2:c.1541C>T	P514L	Missense	E_9	SNP	True	0	Class 0: This mutation can be originally modeled.	0aa	8aa	Brca1	ENSMUSG00000017146.13	ENSMUST00000017290.11	chr11	22	-	SNP	Missense	E_9	101416613.0	101416613.0	G	A	ENSMUST00000017290.11:c.1520C>T	P507L	101416613.0	101416613.0	G	A	ENSMUST00000017290.11:c.1520C>T	P507L	CLINVAR-H1905698	CLINVAR-H1905698-M01-V01	CLINVAR	619620.0	False	False	False	False	False	8
BRCA1	ENSG00000012048.15	ENST00000471181.2	chr17	23	-	True	41246007	41246007	G	C	ENST00000471181.2:c.1541C>G	P514R	Missense	E_9	SNP	True	0	Class 0: This mutation can be originally modeled.	0aa	8aa	Brca1	ENSMUSG00000017146.13	ENSMUST00000017290.11	chr11	22	-	SNP	Missense	E_9	101416613.0	101416613.0	G	C	ENSMUST00000017290.11:c.1520C>G	P507R	101416613.0	101416613.0	G	C	ENSMUST00000017290.11:c.1520C>G	P507R	CLINVAR-H1905699	CLINVAR-H1905699-M01-V01	CLINVAR	630130.0	False	False	False	False	False	8
BRCA1	ENSG00000012048.15	ENST00000471181.2	chr17	23	-	True	41246008	41246008	G	A	ENST00000471181.2:c.1540C>T	P514S	Missense	E_9	SNP	True	0	Class 0: This mutation can be originally modeled.	0aa	8aa	Brca1	ENSMUSG00000017146.13	ENSMUST00000017290.11	chr11	22	-	SNP	Missense	E_9	101416614.0	101416614.0	G	A	ENSMUST00000017290.11:c.1519C>T	P507S	101416614.0	101416614.0	G	A	ENSMUST00000017290.11:c.1519C>T	P507S	CLINVAR-H1905700	CLINVAR-H1905700-M01-V01	CLINVAR	1774841.0	False	False	False	False	False	8
BRCA1	ENSG00000012048.15	ENST00000471181.2	chr17	23	-	True	41246008	41246008	G	T	ENST00000471181.2:c.1540C>A	P514T	Missense	E_9	SNP	True	0	Class 0: This mutation can be originally modeled.	0aa	8aa	Brca1	ENSMUSG00000017146.13	ENSMUST00000017290.11	chr11	22	-	SNP	Missense	E_9	101416614.0	101416614.0	G	T	ENSMUST00000017290.11:c.1519C>A	P507T	101416614.0	101416614.0	G	T	ENSMUST00000017290.11:c.1519C>A	P507T	CLINVAR-H1905701	CLINVAR-H1905701-M01-V01	CLINVAR	482935.0	False	False	False	False	False	8
BRCA1	ENSG00000012048.15	ENST00000471181.2	chr17	23	-	True	41246012	41246012	A	G	ENST00000471181.2:c.1536T>C	L512delinsL	Silent	E_9	SNP	True	0	Class 0: This mutation can be originally modeled.	0aa	0aa	Brca1	ENSMUSG00000017146.13	ENSMUST00000017290.11	chr11	22	-	SNP	Silent	E_9	101416618.0	101416618.0	A	G	ENSMUST00000017290.11:c.1515T>C	L505delinsL	101416618.0	101416618.0	A	G	ENSMUST00000017290.11:c.1515T>C	L505delinsL	CLINVAR-H1905705	CLINVAR-H1905705-M01-V01	CLINVAR	758707.0	False	False	False	False	False	0
BRCA1	ENSG00000012048.15	ENST00000471181.2	chr17	23	-	True	41246014	41246014	G	A	ENST00000471181.2:c.1534C>T	L512F	Missense	E_9	SNP	True	0	Class 0: This mutation can be originally modeled.	0aa	0aa	Brca1	ENSMUSG00000017146.13	ENSMUST00000017290.11	chr11	22	-	SNP	Missense	E_9	101416620.0	101416620.0	G	A	ENSMUST00000017290.11:c.1513C>T	L505F	101416620.0	101416620.0	G	A	ENSMUST00000017290.11:c.1513C>T	L505F	CLINVAR-H1905707	CLINVAR-H1905707-M01-V01	CLINVAR	37420.0	False	False	False	False	False	0
BRCA1	ENSG00000012048.15	ENST00000471181.2	chr17	23	-	True	41246014	41246014	G	C	ENST00000471181.2:c.1534C>G	L512V	Missense	E_9	SNP	True	0	Class 0: This mutation can be originally modeled.	0aa	0aa	Brca1	ENSMUSG00000017146.13	ENSMUST00000017290.11	chr11	22	-	SNP	Missense	E_9	101416620.0	101416620.0	G	C	ENSMUST00000017290.11:c.1513C>G	L505V	101416620.0	101416620.0	G	C	ENSMUST00000017290.11:c.1513C>G	L505V	CLINVAR-H1905708	CLINVAR-H1905708-M01-V01	CLINVAR	141741.0	False	False	False	False	False	0
BRCA1	ENSG00000012048.15	ENST00000471181.2	chr17	23	-	True	41246018	41246018	T	A	ENST00000471181.2:c.1530A>T	S510delinsS	Silent	E_9	SNP	True	0	Class 0: This mutation can be originally modeled.	1aa	0aa	Brca1	ENSMUSG00000017146.13	ENSMUST00000017290.11	chr11	22	-	SNP	Silent	E_9	101416621.0	101416621.0	G	A	ENSMUST00000017290.11:c.1512C>T	S504delinsS	101416621.0	101416621.0	G	A	ENSMUST00000017290.11:c.1512C>T	S504delinsS	CLINVAR-H1905716	CLINVAR-H1905716-M01-V01	CLINVAR	462561.0	False	False	False	False	False	1
BRCA1	ENSG00000012048.15	ENST00000471181.2	chr17	23	-	True	41246020	41246020	A	C	ENST00000471181.2:c.1528T>G	S510A	Missense	E_9	SNP	True	0	Class 0: This mutation can be originally modeled.	1aa	0aa	Brca1	ENSMUSG00000017146.13	ENSMUST00000017290.11	chr11	22	-	SNP	Missense	E_9	101416623.0	101416623.0	A	C	ENSMUST00000017290.11:c.1510T>G	S504A	101416623.0	101416623.0	A	C	ENSMUST00000017290.11:c.1510T>G	S504A	CLINVAR-H1905719	CLINVAR-H1905719-M01-V01	CLINVAR	1012905.0	False	False	False	False	False	1
BRCA1	ENSG00000012048.15	ENST00000471181.2	chr17	23	-	True	41246020	41246020	A	T	ENST00000471181.2:c.1528T>A	S510T	Missense	E_9	SNP	True	0	Class 0: This mutation can be originally modeled.	1aa	0aa	Brca1	ENSMUSG00000017146.13	ENSMUST00000017290.11	chr11	22	-	SNP	Missense	E_9	101416623.0	101416623.0	A	T	ENSMUST00000017290.11:c.1510T>A	S504T	101416623.0	101416623.0	A	T	ENSMUST00000017290.11:c.1510T>A	S504T	CLINVAR-H1905720	CLINVAR-H1905720-M01-V01	CLINVAR	1315521.0	False	False	False	False	False	1
BRCA1	ENSG00000012048.15	ENST00000471181.2	chr17	23	-	True	41246021	41246021	T	C	ENST00000471181.2:c.1527A>G	T509delinsT	Silent	E_9	SNP	True	0	Class 0: This mutation can be originally modeled.	0aa	1aa	Brca1	ENSMUSG00000017146.13	ENSMUST00000017290.11	chr11	22	-	SNP	Silent	E_9	101416624.0	101416624.0	T	C	ENSMUST00000017290.11:c.1509A>G	T503delinsT	101416624.0	101416624.0	T	C	ENSMUST00000017290.11:c.1509A>G	T503delinsT	CLINVAR-H1905721	CLINVAR-H1905721-M01-V01	CLINVAR	427271.0	False	False	False	False	False	1
BRCA1	ENSG00000012048.15	ENST00000471181.2	chr17	23	-	True	41246023	41246023	T	C	ENST00000471181.2:c.1525A>G	T509A	Missense	E_9	SNP	True	0	Class 0: This mutation can be originally modeled.	0aa	1aa	Brca1	ENSMUSG00000017146.13	ENSMUST00000017290.11	chr11	22	-	SNP	Missense	E_9	101416626.0	101416626.0	T	C	ENSMUST00000017290.11:c.1507A>G	T503A	101416626.0	101416626.0	T	C	ENSMUST00000017290.11:c.1507A>G	T503A	CLINVAR-H1905722	CLINVAR-H1905722-M01-V01	CLINVAR	1275855.0	False	False	False	False	False	1
BRCA1	ENSG00000012048.15	ENST00000471181.2	chr17	23	-	True	41246027	41246027	T	C	ENST00000471181.2:c.1521A>G	R507delinsR	Silent	E_9	SNP	True	0	Class 0: This mutation can be originally modeled.	0aa	0aa	Brca1	ENSMUSG00000017146.13	ENSMUST00000017290.11	chr11	22	-	SNP	Silent	E_9	101416630.0	101416630.0	T	C	ENSMUST00000017290.11:c.1503A>G	R501delinsR	101416630.0	101416630.0	T	C	ENSMUST00000017290.11:c.1503A>G	R501delinsR	CLINVAR-H1905731	CLINVAR-H1905731-M01-V01	CLINVAR	1774426.0	False	False	False	False	False	0
BRCA1	ENSG00000012048.15	ENST00000471181.2	chr17	23	-	True	41246028	41246028	C	A	ENST00000471181.2:c.1520G>T	R507I	Missense	E_9	SNP	True	0	Class 0: This mutation can be originally modeled.	0aa	0aa	Brca1	ENSMUSG00000017146.13	ENSMUST00000017290.11	chr11	22	-	SNP	Missense	E_9	101416631.0	101416631.0	C	A	ENSMUST00000017290.11:c.1502G>T	R501I	101416631.0	101416631.0	C	A	ENSMUST00000017290.11:c.1502G>T	R501I	CLINVAR-H1905732	CLINVAR-H1905732-M01-V01	CLINVAR	54284.0	False	False	False	False	False	0
BRCA1	ENSG00000012048.15	ENST00000471181.2	chr17	23	-	True	41246028	41246028	C	T	ENST00000471181.2:c.1520G>A	R507K	Missense	E_9	SNP	True	0	Class 0: This mutation can be originally modeled.	0aa	0aa	Brca1	ENSMUSG00000017146.13	ENSMUST00000017290.11	chr11	22	-	SNP	Missense	E_9	101416631.0	101416631.0	C	T	ENSMUST00000017290.11:c.1502G>A	R501K	101416631.0	101416631.0	C	T	ENSMUST00000017290.11:c.1502G>A	R501K	CLINVAR-H1905733	CLINVAR-H1905733-M01-V01	CLINVAR	1498293.0	False	False	False	False	False	0
BRCA1	ENSG00000012048.15	ENST00000471181.2	chr17	23	-	True	41246029	41246029	T	A	ENST00000471181.2:c.1519A>T	R507*	Nonsense	E_9	SNP	True	0	Class 0: This mutation can be originally modeled.	0aa	0aa	Brca1	ENSMUSG00000017146.13	ENSMUST00000017290.11	chr11	22	-	SNP	Nonsense	E_9	101416632.0	101416632.0	T	A	ENSMUST00000017290.11:c.1501A>T	R501*	101416632.0	101416632.0	T	A	ENSMUST00000017290.11:c.1501A>T	R501*	CLINVAR-H1905734	CLINVAR-H1905734-M01-V01	CLINVAR	54283.0	False	False	False	False	False	0
BRCA1	ENSG00000012048.15	ENST00000471181.2	chr17	23	-	True	41246034	41246034	T	C	ENST00000471181.2:c.1514A>G	K505R	Missense	E_9	SNP	True	0	Class 0: This mutation can be originally modeled.	6aa	0aa	Brca1	ENSMUSG00000017146.13	ENSMUST00000017290.11	chr11	22	-	SNP	Missense	E_9	101416634.0	101416634.0	T	C	ENSMUST00000017290.11:c.1499A>G	K500R	101416634.0	101416634.0	T	C	ENSMUST00000017290.11:c.1499A>G	K500R	CLINVAR-H1905740	CLINVAR-H1905740-M01-V01	CLINVAR	246451.0	False	False	False	False	False	6
BRCA1	ENSG00000012048.15	ENST00000471181.2	chr17	23	-	True	41246035	41246035	T	A	ENST00000471181.2:c.1513A>T	K505*	Nonsense	E_9	SNP	True	0	Class 0: This mutation can be originally modeled.	6aa	0aa	Brca1	ENSMUSG00000017146.13	ENSMUST00000017290.11	chr11	22	-	SNP	Nonsense	E_9	101416635.0	101416635.0	T	A	ENSMUST00000017290.11:c.1498A>T	K500*	101416635.0	101416635.0	T	A	ENSMUST00000017290.11:c.1498A>T	K500*	CLINVAR-H1905743	CLINVAR-H1905743-M01-V01	CLINVAR	54280.0	False	False	False	False	False	6
BRCA1	ENSG00000012048.15	ENST00000471181.2	chr17	23	-	True	41246035	41246035	T	C	ENST00000471181.2:c.1513A>G	K505E	Missense	E_9	SNP	True	0	Class 0: This mutation can be originally modeled.	6aa	0aa	Brca1	ENSMUSG00000017146.13	ENSMUST00000017290.11	chr11	22	-	SNP	Missense	E_9	101416635.0	101416635.0	T	C	ENSMUST00000017290.11:c.1498A>G	K500E	101416635.0	101416635.0	T	C	ENSMUST00000017290.11:c.1498A>G	K500E	CLINVAR-H1905744	CLINVAR-H1905744-M01-V01	CLINVAR	921457.0	False	False	False	False	False	6
BRCA1	ENSG00000012048.15	ENST00000471181.2	chr17	23	-	True	41246037	41246037	C	A	ENST00000471181.2:c.1511G>T	R504L	Missense	E_9	SNP	True	0	Class 0: This mutation can be originally modeled.	5aa	1aa	Brca1	ENSMUSG00000017146.13	ENSMUST00000017290.11	chr11	22	-	SNP	Missense	E_9	101416637.0	101416637.0	C	A	ENSMUST00000017290.11:c.1496G>T	R499L	101416637.0	101416637.0	C	A	ENSMUST00000017290.11:c.1496G>T	R499L	CLINVAR-H1905747	CLINVAR-H1905747-M01-V01	CLINVAR	921759.0	False	False	False	False	False	6
BRCA1	ENSG00000012048.15	ENST00000471181.2	chr17	23	-	True	41246037	41246037	C	T	ENST00000471181.2:c.1511G>A	R504H	Missense	E_9	SNP	True	0	Class 0: This mutation can be originally modeled.	5aa	1aa	Brca1	ENSMUSG00000017146.13	ENSMUST00000017290.11	chr11	22	-	SNP	Missense	E_9	101416637.0	101416637.0	C	T	ENSMUST00000017290.11:c.1496G>A	R499H	101416637.0	101416637.0	C	T	ENSMUST00000017290.11:c.1496G>A	R499H	CLINVAR-H1905748	CLINVAR-H1905748-M01-V01	CLINVAR	54278.0	False	False	False	False	False	6
BRCA1	ENSG00000012048.15	ENST00000471181.2	chr17	23	-	True	41246038	41246038	G	A	ENST00000471181.2:c.1510C>T	R504C	Missense	E_9	SNP	True	0	Class 0: This mutation can be originally modeled.	5aa	1aa	Brca1	ENSMUSG00000017146.13	ENSMUST00000017290.11	chr11	22	-	SNP	Missense	E_9	101416638.0	101416638.0	G	A	ENSMUST00000017290.11:c.1495C>T	R499C	101416638.0	101416638.0	G	A	ENSMUST00000017290.11:c.1495C>T	R499C	CLINVAR-H1905751	CLINVAR-H1905751-M01-V01	CLINVAR	54277.0	False	False	False	False	False	6
BRCA1	ENSG00000012048.15	ENST00000471181.2	chr17	23	-	True	41246038	41246038	G	C	ENST00000471181.2:c.1510C>G	R504G	Missense	E_9	SNP	True	0	Class 0: This mutation can be originally modeled.	5aa	1aa	Brca1	ENSMUSG00000017146.13	ENSMUST00000017290.11	chr11	22	-	SNP	Missense	E_9	101416638.0	101416638.0	G	C	ENSMUST00000017290.11:c.1495C>G	R499G	101416638.0	101416638.0	G	C	ENSMUST00000017290.11:c.1495C>G	R499G	CLINVAR-H1905752	CLINVAR-H1905752-M01-V01	CLINVAR	1367693.0	False	False	False	False	False	6
BRCA1	ENSG00000012048.15	ENST00000471181.2	chr17	23	-	True	41246039	41246039	C	T	ENST00000471181.2:c.1509G>A	K503delinsK	Silent	E_9	SNP	True	0	Class 0: This mutation can be originally modeled.	4aa	2aa	Brca1	ENSMUSG00000017146.13	ENSMUST00000017290.11	chr11	22	-	SNP	Silent	E_9	101416639.0	101416639.0	T	T	ENSMUST00000017290.11:c.1494A>A	K498delinsK	101416639.0	101416639.0	T	T	ENSMUST00000017290.11:c.1494A>A	K498delinsK	CLINVAR-H1905756	CLINVAR-H1905756-M01-V01	CLINVAR	1774137.0	False	False	False	False	False	6
BRCA1	ENSG00000012048.15	ENST00000471181.2	chr17	23	-	True	41246040	41246040	T	C	ENST00000471181.2:c.1508A>G	K503R	Missense	E_9	SNP	True	0	Class 0: This mutation can be originally modeled.	4aa	2aa	Brca1	ENSMUSG00000017146.13	ENSMUST00000017290.11	chr11	22	-	SNP	Missense	E_9	101416640.0	101416640.0	T	C	ENSMUST00000017290.11:c.1493A>G	K498R	101416640.0	101416640.0	T	C	ENSMUST00000017290.11:c.1493A>G	K498R	CLINVAR-H1905760	CLINVAR-H1905760-M01-V01	CLINVAR	54274.0	False	False	False	False	False	6
BRCA1	ENSG00000012048.15	ENST00000471181.2	chr17	23	-	True	41246042	41246042	T	C	ENST00000471181.2:c.1506A>G	L502delinsL	Silent	E_9	SNP	True	0	Class 0: This mutation can be originally modeled.	3aa	3aa	Brca1	ENSMUSG00000017146.13	ENSMUST00000017290.11	chr11	22	-	SNP	Silent	E_9	101416642.0	101416642.0	T	C	ENSMUST00000017290.11:c.1491A>G	L497delinsL	101416642.0	101416642.0	T	C	ENSMUST00000017290.11:c.1491A>G	L497delinsL	CLINVAR-H1905762	CLINVAR-H1905762-M01-V01	CLINVAR	187359.0	False	False	False	False	False	6
BRCA1	ENSG00000012048.15	ENST00000471181.2	chr17	23	-	True	41246043	41246043	A	C	ENST00000471181.2:c.1505T>G	L502*	Nonsense	E_9	SNP	True	0	Class 0: This mutation can be originally modeled.	3aa	3aa	Brca1	ENSMUSG00000017146.13	ENSMUST00000017290.11	chr11	22	-	SNP	Nonsense	E_9	101416643.0	101416643.0	A	C	ENSMUST00000017290.11:c.1490T>G	L497*	101416643.0	101416643.0	A	C	ENSMUST00000017290.11:c.1490T>G	L497*	CLINVAR-H1905764	CLINVAR-H1905764-M01-V01	CLINVAR	266172.0	False	False	False	False	False	6
BRCA1	ENSG00000012048.15	ENST00000471181.2	chr17	23	-	True	41246043	41246043	A	G	ENST00000471181.2:c.1505T>C	L502S	Missense	E_9	SNP	True	0	Class 0: This mutation can be originally modeled.	3aa	3aa	Brca1	ENSMUSG00000017146.13	ENSMUST00000017290.11	chr11	22	-	SNP	Missense	E_9	101416643.0	101416643.0	A	G	ENSMUST00000017290.11:c.1490T>C	L497S	101416643.0	101416643.0	A	G	ENSMUST00000017290.11:c.1490T>C	L497S	CLINVAR-H1905765	CLINVAR-H1905765-M01-V01	CLINVAR	819410.0	False	False	False	False	False	6
BRCA1	ENSG00000012048.15	ENST00000471181.2	chr17	23	-	True	41246046	41246046	T	G	ENST00000471181.2:c.1502A>C	K501T	Missense	E_9	SNP	True	0	Class 0: This mutation can be originally modeled.	2aa	4aa	Brca1	ENSMUSG00000017146.13	ENSMUST00000017290.11	chr11	22	-	SNP	Missense	E_9	101416646.0	101416646.0	T	G	ENSMUST00000017290.11:c.1487A>C	K496T	101416646.0	101416646.0	T	G	ENSMUST00000017290.11:c.1487A>C	K496T	CLINVAR-H1905767	CLINVAR-H1905767-M01-V01	CLINVAR	438911.0	False	False	False	False	False	6
BRCA1	ENSG00000012048.15	ENST00000471181.2	chr17	23	-	True	41246047	41246047	T	C	ENST00000471181.2:c.1501A>G	K501E	Missense	E_9	SNP	True	0	Class 0: This mutation can be originally modeled.	2aa	4aa	Brca1	ENSMUSG00000017146.13	ENSMUST00000017290.11	chr11	22	-	SNP	Missense	E_9	101416647.0	101416647.0	T	C	ENSMUST00000017290.11:c.1486A>G	K496E	101416647.0	101416647.0	T	C	ENSMUST00000017290.11:c.1486A>G	K496E	CLINVAR-H1905768	CLINVAR-H1905768-M01-V01	CLINVAR	419456.0	False	False	False	False	False	6
BRCA1	ENSG00000012048.15	ENST00000471181.2	chr17	23	-	True	41246047	41246047	T	G	ENST00000471181.2:c.1501A>C	K501Q	Missense	E_9	SNP	True	0	Class 0: This mutation can be originally modeled.	2aa	4aa	Brca1	ENSMUSG00000017146.13	ENSMUST00000017290.11	chr11	22	-	SNP	Missense	E_9	101416647.0	101416647.0	T	G	ENSMUST00000017290.11:c.1486A>C	K496Q	101416647.0	101416647.0	T	G	ENSMUST00000017290.11:c.1486A>C	K496Q	CLINVAR-H1905769	CLINVAR-H1905769-M01-V01	CLINVAR	819382.0	False	False	False	False	False	6
BRCA1	ENSG00000012048.15	ENST00000471181.2	chr17	23	-	True	41246048	41246048	A	C	ENST00000471181.2:c.1500T>G	N500K	Missense	E_9	SNP	True	0	Class 0: This mutation can be originally modeled.	1aa	5aa	Brca1	ENSMUSG00000017146.13	ENSMUST00000017290.11	chr11	22	-	SNP	Missense	E_9	101416648.0	101416648.0	A	C	ENSMUST00000017290.11:c.1485T>G	N495K	101416648.0	101416648.0	A	C	ENSMUST00000017290.11:c.1485T>G	N495K	CLINVAR-H1905770	CLINVAR-H1905770-M01-V01	CLINVAR	1774022.0	False	False	False	False	False	6
BRCA1	ENSG00000012048.15	ENST00000471181.2	chr17	23	-	True	41246048	41246048	A	G	ENST00000471181.2:c.1500T>C	N500delinsN	Silent	E_9	SNP	True	0	Class 0: This mutation can be originally modeled.	1aa	5aa	Brca1	ENSMUSG00000017146.13	ENSMUST00000017290.11	chr11	22	-	SNP	Silent	E_9	101416648.0	101416648.0	A	G	ENSMUST00000017290.11:c.1485T>C	N495delinsN	101416648.0	101416648.0	A	G	ENSMUST00000017290.11:c.1485T>C	N495delinsN	CLINVAR-H1905771	CLINVAR-H1905771-M01-V01	CLINVAR	792659.0	False	False	False	False	False	6
BRCA1	ENSG00000012048.15	ENST00000471181.2	chr17	23	-	True	41246049	41246049	T	C	ENST00000471181.2:c.1499A>G	N500S	Missense	E_9	SNP	True	0	Class 0: This mutation can be originally modeled.	1aa	5aa	Brca1	ENSMUSG00000017146.13	ENSMUST00000017290.11	chr11	22	-	SNP	Missense	E_9	101416649.0	101416649.0	T	C	ENSMUST00000017290.11:c.1484A>G	N495S	101416649.0	101416649.0	T	C	ENSMUST00000017290.11:c.1484A>G	N495S	CLINVAR-H1905773	CLINVAR-H1905773-M01-V01	CLINVAR	489708.0	False	False	False	False	False	6
BRCA1	ENSG00000012048.15	ENST00000471181.2	chr17	23	-	True	41246050	41246050	T	C	ENST00000471181.2:c.1498A>G	N500D	Missense	E_9	SNP	True	0	Class 0: This mutation can be originally modeled.	1aa	5aa	Brca1	ENSMUSG00000017146.13	ENSMUST00000017290.11	chr11	22	-	SNP	Missense	E_9	101416650.0	101416650.0	T	C	ENSMUST00000017290.11:c.1483A>G	N495D	101416650.0	101416650.0	T	C	ENSMUST00000017290.11:c.1483A>G	N495D	CLINVAR-H1905775	CLINVAR-H1905775-M01-V01	CLINVAR	496348.0	False	False	False	False	False	6
BRCA1	ENSG00000012048.15	ENST00000471181.2	chr17	23	-	True	41246051	41246051	T	A	ENST00000471181.2:c.1497A>T	T499delinsT	Silent	E_9	SNP	True	0	Class 0: This mutation can be originally modeled.	0aa	6aa	Brca1	ENSMUSG00000017146.13	ENSMUST00000017290.11	chr11	22	-	SNP	Silent	E_9	101416651.0	101416651.0	T	A	ENSMUST00000017290.11:c.1482A>T	T494delinsT	101416651.0	101416651.0	T	A	ENSMUST00000017290.11:c.1482A>T	T494delinsT	CLINVAR-H1905776	CLINVAR-H1905776-M01-V01	CLINVAR	799336.0	False	False	False	False	False	6
BRCA1	ENSG00000012048.15	ENST00000471181.2	chr17	23	-	True	41246052	41246052	G	A	ENST00000471181.2:c.1496C>T	T499I	Missense	E_9	SNP	True	0	Class 0: This mutation can be originally modeled.	0aa	6aa	Brca1	ENSMUSG00000017146.13	ENSMUST00000017290.11	chr11	22	-	SNP	Missense	E_9	101416652.0	101416652.0	G	A	ENSMUST00000017290.11:c.1481C>T	T494I	101416652.0	101416652.0	G	A	ENSMUST00000017290.11:c.1481C>T	T494I	CLINVAR-H1905777	CLINVAR-H1905777-M01-V01	CLINVAR	229940.0	False	False	False	False	False	6
BRCA1	ENSG00000012048.15	ENST00000471181.2	chr17	23	-	True	41246053	41246053	T	G	ENST00000471181.2:c.1495A>C	T499P	Missense	E_9	SNP	True	0	Class 0: This mutation can be originally modeled.	0aa	6aa	Brca1	ENSMUSG00000017146.13	ENSMUST00000017290.11	chr11	22	-	SNP	Missense	E_9	101416653.0	101416653.0	T	G	ENSMUST00000017290.11:c.1480A>C	T494P	101416653.0	101416653.0	T	G	ENSMUST00000017290.11:c.1480A>C	T494P	CLINVAR-H1905778	CLINVAR-H1905778-M01-V01	CLINVAR	846776.0	False	False	False	False	False	6
BRCA1	ENSG00000012048.15	ENST00000471181.2	chr17	23	-	True	41246057	41246057	G	A	ENST00000471181.2:c.1491C>T	P497delinsP	Silent	E_9	SNP	True	0	Class 0: This mutation can be originally modeled.	0aa	0aa	Brca1	ENSMUSG00000017146.13	ENSMUST00000017290.11	chr11	22	-	SNP	Silent	E_9	101416657.0	101416657.0	G	A	ENSMUST00000017290.11:c.1476C>T	P492delinsP	101416657.0	101416657.0	G	A	ENSMUST00000017290.11:c.1476C>T	P492delinsP	CLINVAR-H1905780	CLINVAR-H1905780-M01-V01	CLINVAR	1102122.0	False	False	False	False	False	0
BRCA1	ENSG00000012048.15	ENST00000471181.2	chr17	23	-	True	41246057	41246057	G	C	ENST00000471181.2:c.1491C>G	P497delinsP	Silent	E_9	SNP	True	0	Class 0: This mutation can be originally modeled.	0aa	0aa	Brca1	ENSMUSG00000017146.13	ENSMUST00000017290.11	chr11	22	-	SNP	Silent	E_9	101416657.0	101416657.0	G	C	ENSMUST00000017290.11:c.1476C>G	P492delinsP	101416657.0	101416657.0	G	C	ENSMUST00000017290.11:c.1476C>G	P492delinsP	CLINVAR-H1905781	CLINVAR-H1905781-M01-V01	CLINVAR	185686.0	False	False	False	False	False	0
BRCA1	ENSG00000012048.15	ENST00000471181.2	chr17	23	-	True	41246058	41246058	G	A	ENST00000471181.2:c.1490C>T	P497L	Missense	E_9	SNP	True	0	Class 0: This mutation can be originally modeled.	0aa	0aa	Brca1	ENSMUSG00000017146.13	ENSMUST00000017290.11	chr11	22	-	SNP	Missense	E_9	101416658.0	101416658.0	G	A	ENSMUST00000017290.11:c.1475C>T	P492L	101416658.0	101416658.0	G	A	ENSMUST00000017290.11:c.1475C>T	P492L	CLINVAR-H1905782	CLINVAR-H1905782-M01-V01	CLINVAR	479224.0	False	False	False	False	False	0
BRCA1	ENSG00000012048.15	ENST00000471181.2	chr17	23	-	True	41246059	41246059	G	T	ENST00000471181.2:c.1489C>A	P497T	Missense	E_9	SNP	True	0	Class 0: This mutation can be originally modeled.	0aa	0aa	Brca1	ENSMUSG00000017146.13	ENSMUST00000017290.11	chr11	22	-	SNP	Missense	E_9	101416659.0	101416659.0	G	T	ENSMUST00000017290.11:c.1474C>A	P492T	101416659.0	101416659.0	G	T	ENSMUST00000017290.11:c.1474C>A	P492T	CLINVAR-H1905783	CLINVAR-H1905783-M01-V01	CLINVAR	489707.0	False	False	False	False	False	0
BRCA1	ENSG00000012048.15	ENST00000471181.2	chr17	23	-	True	41246063	41246063	C	A	ENST00000471181.2:c.1485G>T	E495D	Missense	E_9	SNP	True	0	Class 0: This mutation can be originally modeled.	1aa	0aa	Brca1	ENSMUSG00000017146.13	ENSMUST00000017290.11	chr11	22	-	SNP	Missense	E_9	101416663.0	101416663.0	C	A	ENSMUST00000017290.11:c.1470G>T	E490D	101416663.0	101416663.0	C	A	ENSMUST00000017290.11:c.1470G>T	E490D	CLINVAR-H1905790	CLINVAR-H1905790-M01-V01	CLINVAR	1773660.0	False	False	False	False	False	1
BRCA1	ENSG00000012048.15	ENST00000471181.2	chr17	23	-	True	41246064	41246064	T	G	ENST00000471181.2:c.1484A>C	E495A	Missense	E_9	SNP	True	0	Class 0: This mutation can be originally modeled.	1aa	0aa	Brca1	ENSMUSG00000017146.13	ENSMUST00000017290.11	chr11	22	-	SNP	Missense	E_9	101416664.0	101416664.0	T	G	ENSMUST00000017290.11:c.1469A>C	E490A	101416664.0	101416664.0	T	G	ENSMUST00000017290.11:c.1469A>C	E490A	CLINVAR-H1905791	CLINVAR-H1905791-M01-V01	CLINVAR	575821.0	False	False	False	False	False	1
BRCA1	ENSG00000012048.15	ENST00000471181.2	chr17	23	-	True	41246065	41246065	C	A	ENST00000471181.2:c.1483G>T	E495*	Nonsense	E_9	SNP	True	0	Class 0: This mutation can be originally modeled.	1aa	0aa	Brca1	ENSMUSG00000017146.13	ENSMUST00000017290.11	chr11	22	-	SNP	Nonsense	E_9	101416665.0	101416665.0	C	A	ENSMUST00000017290.11:c.1468G>T	E490*	101416665.0	101416665.0	C	A	ENSMUST00000017290.11:c.1468G>T	E490*	CLINVAR-H1905792	CLINVAR-H1905792-M01-V01	CLINVAR	1687137.0	False	False	False	False	False	1
BRCA1	ENSG00000012048.15	ENST00000471181.2	chr17	23	-	True	41246068	41246068	G	A	ENST00000471181.2:c.1480C>T	Q494*	Nonsense	E_9	SNP	True	0	Class 0: This mutation can be originally modeled.	0aa	1aa	Brca1	ENSMUSG00000017146.13	ENSMUST00000017290.11	chr11	22	-	SNP	Nonsense	E_9	101416668.0	101416668.0	G	A	ENSMUST00000017290.11:c.1465C>T	Q489*	101416668.0	101416668.0	G	A	ENSMUST00000017290.11:c.1465C>T	Q489*	CLINVAR-H1905794	CLINVAR-H1905794-M01-V01	CLINVAR	37415.0	False	False	False	False	False	1
BRCA1	ENSG00000012048.15	ENST00000471181.2	chr17	23	-	True	41246068	41246068	G	C	ENST00000471181.2:c.1480C>G	Q494E	Missense	E_9	SNP	True	0	Class 0: This mutation can be originally modeled.	0aa	1aa	Brca1	ENSMUSG00000017146.13	ENSMUST00000017290.11	chr11	22	-	SNP	Missense	E_9	101416668.0	101416668.0	G	C	ENSMUST00000017290.11:c.1465C>G	Q489E	101416668.0	101416668.0	G	C	ENSMUST00000017290.11:c.1465C>G	Q489E	CLINVAR-H1905795	CLINVAR-H1905795-M01-V01	CLINVAR	918686.0	False	False	False	False	False	1
BRCA1	ENSG00000012048.15	ENST00000471181.2	chr17	23	-	True	41246068	41246068	G	T	ENST00000471181.2:c.1480C>A	Q494K	Missense	E_9	SNP	True	0	Class 0: This mutation can be originally modeled.	0aa	1aa	Brca1	ENSMUSG00000017146.13	ENSMUST00000017290.11	chr11	22	-	SNP	Missense	E_9	101416668.0	101416668.0	G	T	ENSMUST00000017290.11:c.1465C>A	Q489K	101416668.0	101416668.0	G	T	ENSMUST00000017290.11:c.1465C>A	Q489K	CLINVAR-H1905796	CLINVAR-H1905796-M01-V01	CLINVAR	2585849.0	False	False	False	False	False	1
BRCA1	ENSG00000012048.15	ENST00000471181.2	chr17	23	-	True	41246070	41246070	A	G	ENST00000471181.2:c.1478T>C	I493T	Missense	E_9	SNP	True	0	Class 0: This mutation can be originally modeled.	0aa	0aa	Brca1	ENSMUSG00000017146.13	ENSMUST00000017290.11	chr11	22	-	SNP	Missense	E_9	101416673.0	101416673.0	A	G	ENSMUST00000017290.11:c.1460T>C	I487T	101416673.0	101416673.0	A	G	ENSMUST00000017290.11:c.1460T>C	I487T	CLINVAR-H1905797	CLINVAR-H1905797-M01-V01	CLINVAR	462560.0	False	False	False	False	False	0
BRCA1	ENSG00000012048.15	ENST00000471181.2	chr17	23	-	True	41246071	41246071	T	G	ENST00000471181.2:c.1477A>C	I493L	Missense	E_9	SNP	True	0	Class 0: This mutation can be originally modeled.	0aa	0aa	Brca1	ENSMUSG00000017146.13	ENSMUST00000017290.11	chr11	22	-	SNP	Missense	E_9	101416674.0	101416674.0	T	G	ENSMUST00000017290.11:c.1459A>C	I487L	101416674.0	101416674.0	T	G	ENSMUST00000017290.11:c.1459A>C	I487L	CLINVAR-H1905799	CLINVAR-H1905799-M01-V01	CLINVAR	856541.0	False	False	False	False	False	0
BRCA1	ENSG00000012048.15	ENST00000471181.2	chr17	23	-	True	41246075	41246075	C	A	ENST00000471181.2:c.1473G>T	Q491H	Missense	E_9	SNP	True	0	Class 0: This mutation can be originally modeled.	3aa	0aa	Brca1	ENSMUSG00000017146.13	ENSMUST00000017290.11	chr11	22	-	SNP	Missense	E_9	101416675.0	101416675.0	C	A	ENSMUST00000017290.11:c.1458G>T	Q486H	101416675.0	101416675.0	C	A	ENSMUST00000017290.11:c.1458G>T	Q486H	CLINVAR-H1905803	CLINVAR-H1905803-M01-V01	CLINVAR	1039566.0	False	False	False	False	False	3
BRCA1	ENSG00000012048.15	ENST00000471181.2	chr17	23	-	True	41246076	41246076	T	C	ENST00000471181.2:c.1472A>G	Q491R	Missense	E_9	SNP	True	0	Class 0: This mutation can be originally modeled.	3aa	0aa	Brca1	ENSMUSG00000017146.13	ENSMUST00000017290.11	chr11	22	-	SNP	Missense	E_9	101416676.0	101416676.0	T	C	ENSMUST00000017290.11:c.1457A>G	Q486R	101416676.0	101416676.0	T	C	ENSMUST00000017290.11:c.1457A>G	Q486R	CLINVAR-H1905804	CLINVAR-H1905804-M01-V01	CLINVAR	54265.0	False	False	False	False	False	3
BRCA1	ENSG00000012048.15	ENST00000471181.2	chr17	23	-	True	41246076	41246076	T	G	ENST00000471181.2:c.1472A>C	Q491P	Missense	E_9	SNP	True	0	Class 0: This mutation can be originally modeled.	3aa	0aa	Brca1	ENSMUSG00000017146.13	ENSMUST00000017290.11	chr11	22	-	SNP	Missense	E_9	101416676.0	101416676.0	T	G	ENSMUST00000017290.11:c.1457A>C	Q486P	101416676.0	101416676.0	T	G	ENSMUST00000017290.11:c.1457A>C	Q486P	CLINVAR-H1905805	CLINVAR-H1905805-M01-V01	CLINVAR	229818.0	False	False	False	False	False	3
BRCA1	ENSG00000012048.15	ENST00000471181.2	chr17	23	-	True	41246077	41246077	G	A	ENST00000471181.2:c.1471C>T	Q491*	Nonsense	E_9	SNP	True	0	Class 0: This mutation can be originally modeled.	3aa	0aa	Brca1	ENSMUSG00000017146.13	ENSMUST00000017290.11	chr11	22	-	SNP	Nonsense	E_9	101416677.0	101416677.0	G	A	ENSMUST00000017290.11:c.1456C>T	Q486*	101416677.0	101416677.0	G	A	ENSMUST00000017290.11:c.1456C>T	Q486*	CLINVAR-H1905806	CLINVAR-H1905806-M01-V01	CLINVAR	54264.0	False	False	False	False	False	3
BRCA1	ENSG00000012048.15	ENST00000471181.2	chr17	23	-	True	41246077	41246077	G	C	ENST00000471181.2:c.1471C>G	Q491E	Missense	E_9	SNP	True	0	Class 0: This mutation can be originally modeled.	3aa	0aa	Brca1	ENSMUSG00000017146.13	ENSMUST00000017290.11	chr11	22	-	SNP	Missense	E_9	101416677.0	101416677.0	G	C	ENSMUST00000017290.11:c.1456C>G	Q486E	101416677.0	101416677.0	G	C	ENSMUST00000017290.11:c.1456C>G	Q486E	CLINVAR-H1905807	CLINVAR-H1905807-M01-V01	CLINVAR	481431.0	False	False	False	False	False	3
BRCA1	ENSG00000012048.15	ENST00000471181.2	chr17	23	-	True	41246078	41246078	T	C	ENST00000471181.2:c.1470A>G	P490delinsP	Silent	E_9	SNP	True	0	Class 0: This mutation can be originally modeled.	2aa	1aa	Brca1	ENSMUSG00000017146.13	ENSMUST00000017290.11	chr11	22	-	SNP	Silent	E_9	101416678.0	101416678.0	T	C	ENSMUST00000017290.11:c.1455A>G	P485delinsP	101416678.0	101416678.0	T	C	ENSMUST00000017290.11:c.1455A>G	P485delinsP	CLINVAR-H1905808	CLINVAR-H1905808-M01-V01	CLINVAR	184840.0	False	False	False	False	False	3
BRCA1	ENSG00000012048.15	ENST00000471181.2	chr17	23	-	True	41246079	41246079	G	A	ENST00000471181.2:c.1469C>T	P490L	Missense	E_9	SNP	True	0	Class 0: This mutation can be originally modeled.	2aa	1aa	Brca1	ENSMUSG00000017146.13	ENSMUST00000017290.11	chr11	22	-	SNP	Missense	E_9	101416679.0	101416679.0	G	A	ENSMUST00000017290.11:c.1454C>T	P485L	101416679.0	101416679.0	G	A	ENSMUST00000017290.11:c.1454C>T	P485L	CLINVAR-H1905809	CLINVAR-H1905809-M01-V01	CLINVAR	229946.0	False	False	False	False	False	3
BRCA1	ENSG00000012048.15	ENST00000471181.2	chr17	23	-	True	41246080	41246080	G	A	ENST00000471181.2:c.1468C>T	P490S	Missense	E_9	SNP	True	0	Class 0: This mutation can be originally modeled.	2aa	1aa	Brca1	ENSMUSG00000017146.13	ENSMUST00000017290.11	chr11	22	-	SNP	Missense	E_9	101416680.0	101416680.0	G	A	ENSMUST00000017290.11:c.1453C>T	P485S	101416680.0	101416680.0	G	A	ENSMUST00000017290.11:c.1453C>T	P485S	CLINVAR-H1905810	CLINVAR-H1905810-M01-V01	CLINVAR	1773294.0	False	False	False	False	False	3
BRCA1	ENSG00000012048.15	ENST00000471181.2	chr17	23	-	True	41246081	41246081	C	T	ENST00000471181.2:c.1467G>A	E489delinsE	Silent	E_9	SNP	True	0	Class 0: This mutation can be originally modeled.	1aa	2aa	Brca1	ENSMUSG00000017146.13	ENSMUST00000017290.11	chr11	22	-	SNP	Silent	E_9	101416681.0	101416681.0	T	T	ENSMUST00000017290.11:c.1452A>A	E484delinsE	101416681.0	101416681.0	T	T	ENSMUST00000017290.11:c.1452A>A	E484delinsE	CLINVAR-H1905811	CLINVAR-H1905811-M01-V01	CLINVAR	193695.0	False	False	False	False	False	3
BRCA1	ENSG00000012048.15	ENST00000471181.2	chr17	23	-	True	41246083	41246083	C	A	ENST00000471181.2:c.1465G>T	E489*	Nonsense	E_9	SNP	True	0	Class 0: This mutation can be originally modeled.	1aa	2aa	Brca1	ENSMUSG00000017146.13	ENSMUST00000017290.11	chr11	22	-	SNP	Nonsense	E_9	101416683.0	101416683.0	C	A	ENSMUST00000017290.11:c.1450G>T	E484*	101416683.0	101416683.0	C	A	ENSMUST00000017290.11:c.1450G>T	E484*	CLINVAR-H1905812	CLINVAR-H1905812-M01-V01	CLINVAR	54262.0	False	False	False	False	False	3
BRCA1	ENSG00000012048.15	ENST00000471181.2	chr17	23	-	True	41246083	41246083	C	T	ENST00000471181.2:c.1465G>A	E489K	Missense	E_9	SNP	True	0	Class 0: This mutation can be originally modeled.	1aa	2aa	Brca1	ENSMUSG00000017146.13	ENSMUST00000017290.11	chr11	22	-	SNP	Missense	E_9	101416683.0	101416683.0	C	T	ENSMUST00000017290.11:c.1450G>A	E484K	101416683.0	101416683.0	C	T	ENSMUST00000017290.11:c.1450G>A	E484K	CLINVAR-H1905813	CLINVAR-H1905813-M01-V01	CLINVAR	54261.0	False	False	False	False	False	3
BRCA1	ENSG00000012048.15	ENST00000471181.2	chr17	23	-	True	41246084	41246084	A	G	ENST00000471181.2:c.1464T>C	T488delinsT	Silent	E_9	SNP	True	0	Class 0: This mutation can be originally modeled.	0aa	3aa	Brca1	ENSMUSG00000017146.13	ENSMUST00000017290.11	chr11	22	-	SNP	Silent	E_9	101416684.0	101416684.0	T	G	ENSMUST00000017290.11:c.1449A>C	T483delinsT	101416684.0	101416684.0	T	G	ENSMUST00000017290.11:c.1449A>C	T483delinsT	CLINVAR-H1905814	CLINVAR-H1905814-M01-V01	CLINVAR	531539.0	False	False	False	False	False	3
BRCA1	ENSG00000012048.15	ENST00000471181.2	chr17	23	-	True	41246084	41246084	A	T	ENST00000471181.2:c.1464T>A	T488delinsT	Silent	E_9	SNP	True	0	Class 0: This mutation can be originally modeled.	0aa	3aa	Brca1	ENSMUSG00000017146.13	ENSMUST00000017290.11	chr11	22	-	SNP	Silent	E_9	101416684.0	101416684.0	T	T	ENSMUST00000017290.11:c.1449A>A	T483delinsT	101416684.0	101416684.0	T	T	ENSMUST00000017290.11:c.1449A>A	T483delinsT	CLINVAR-H1905815	CLINVAR-H1905815-M01-V01	CLINVAR	1602312.0	False	False	False	False	False	3
BRCA1	ENSG00000012048.15	ENST00000471181.2	chr17	23	-	True	41246090	41246090	A	C	ENST00000471181.2:c.1458T>G	F486L	Missense	E_9	SNP	True	0	Class 0: This mutation can be originally modeled.	0aa	0aa	Brca1	ENSMUSG00000017146.13	ENSMUST00000017290.11	chr11	22	-	SNP	Missense	E_9	101416690.0	101416690.0	A	C	ENSMUST00000017290.11:c.1443T>G	F481L	101416690.0	101416690.0	A	C	ENSMUST00000017290.11:c.1443T>G	F481L	CLINVAR-H1905823	CLINVAR-H1905823-M01-V01	CLINVAR	54260.0	False	False	False	False	False	0
BRCA1	ENSG00000012048.15	ENST00000471181.2	chr17	23	-	True	41246090	41246090	A	G	ENST00000471181.2:c.1458T>C	F486delinsF	Silent	E_9	SNP	True	0	Class 0: This mutation can be originally modeled.	0aa	0aa	Brca1	ENSMUSG00000017146.13	ENSMUST00000017290.11	chr11	22	-	SNP	Silent	E_9	101416690.0	101416690.0	A	G	ENSMUST00000017290.11:c.1443T>C	F481delinsF	101416690.0	101416690.0	A	G	ENSMUST00000017290.11:c.1443T>C	F481delinsF	CLINVAR-H1905824	CLINVAR-H1905824-M01-V01	CLINVAR	1773093.0	False	False	False	False	False	0
BRCA1	ENSG00000012048.15	ENST00000471181.2	chr17	23	-	True	41246090	41246090	A	T	ENST00000471181.2:c.1458T>A	F486L	Missense	E_9	SNP	True	0	Class 0: This mutation can be originally modeled.	0aa	0aa	Brca1	ENSMUSG00000017146.13	ENSMUST00000017290.11	chr11	22	-	SNP	Missense	E_9	101416690.0	101416690.0	A	T	ENSMUST00000017290.11:c.1443T>A	F481L	101416690.0	101416690.0	A	T	ENSMUST00000017290.11:c.1443T>A	F481L	CLINVAR-H1905825	CLINVAR-H1905825-M01-V01	CLINVAR	54259.0	False	False	False	False	False	0
BRCA1	ENSG00000012048.15	ENST00000471181.2	chr17	23	-	True	41246091	41246091	A	G	ENST00000471181.2:c.1457T>C	F486S	Missense	E_9	SNP	True	0	Class 0: This mutation can be originally modeled.	0aa	0aa	Brca1	ENSMUSG00000017146.13	ENSMUST00000017290.11	chr11	22	-	SNP	Missense	E_9	101416691.0	101416691.0	A	G	ENSMUST00000017290.11:c.1442T>C	F481S	101416691.0	101416691.0	A	G	ENSMUST00000017290.11:c.1442T>C	F481S	CLINVAR-H1905826	CLINVAR-H1905826-M01-V01	CLINVAR	819266.0	False	False	False	False	False	0
BRCA1	ENSG00000012048.15	ENST00000471181.2	chr17	23	-	True	41246092	41246092	A	G	ENST00000471181.2:c.1456T>C	F486L	Missense	E_9	SNP	True	0	Class 0: This mutation can be originally modeled.	0aa	0aa	Brca1	ENSMUSG00000017146.13	ENSMUST00000017290.11	chr11	22	-	SNP	Missense	E_9	101416692.0	101416692.0	A	G	ENSMUST00000017290.11:c.1441T>C	F481L	101416692.0	101416692.0	A	G	ENSMUST00000017290.11:c.1441T>C	F481L	CLINVAR-H1905827	CLINVAR-H1905827-M01-V01	CLINVAR	54258.0	False	False	False	False	False	0
BRCA1	ENSG00000012048.15	ENST00000471181.2	chr17	23	-	True	41246092	41246092	A	T	ENST00000471181.2:c.1456T>A	F486I	Missense	E_9	SNP	True	0	Class 0: This mutation can be originally modeled.	0aa	0aa	Brca1	ENSMUSG00000017146.13	ENSMUST00000017290.11	chr11	22	-	SNP	Missense	E_9	101416692.0	101416692.0	A	T	ENSMUST00000017290.11:c.1441T>A	F481I	101416692.0	101416692.0	A	T	ENSMUST00000017290.11:c.1441T>A	F481I	CLINVAR-H1905828	CLINVAR-H1905828-M01-V01	CLINVAR	182090.0	False	False	False	False	False	0
BRCA1	ENSG00000012048.15	ENST00000471181.2	chr17	23	-	True	41246100	41246100	A	G	ENST00000471181.2:c.1448T>C	I483T	Missense	E_9	SNP	True	0	Class 0: This mutation can be originally modeled.	1aa	1aa	Brca1	ENSMUSG00000017146.13	ENSMUST00000017290.11	chr11	22	-	SNP	Missense	E_9	101416700.0	101416700.0	A	G	ENSMUST00000017290.11:c.1433T>C	I478T	101416700.0	101416700.0	A	G	ENSMUST00000017290.11:c.1433T>C	I478T	CLINVAR-H1905839	CLINVAR-H1905839-M01-V01	CLINVAR	54255.0	False	False	False	False	False	2
BRCA1	ENSG00000012048.15	ENST00000471181.2	chr17	23	-	True	41246101	41246101	T	C	ENST00000471181.2:c.1447A>G	I483V	Missense	E_9	SNP	True	0	Class 0: This mutation can be originally modeled.	1aa	1aa	Brca1	ENSMUSG00000017146.13	ENSMUST00000017290.11	chr11	22	-	SNP	Missense	E_9	101416701.0	101416701.0	T	C	ENSMUST00000017290.11:c.1432A>G	I478V	101416701.0	101416701.0	T	C	ENSMUST00000017290.11:c.1432A>G	I478V	CLINVAR-H1905841	CLINVAR-H1905841-M01-V01	CLINVAR	1718720.0	False	False	False	False	False	2
BRCA1	ENSG00000012048.15	ENST00000471181.2	chr17	23	-	True	41246102	41246102	A	G	ENST00000471181.2:c.1446T>C	I482delinsI	Silent	E_9	SNP	True	0	Class 0: This mutation can be originally modeled.	0aa	2aa	Brca1	ENSMUSG00000017146.13	ENSMUST00000017290.11	chr11	22	-	SNP	Silent	E_9	101416702.0	101416702.0	A	G	ENSMUST00000017290.11:c.1431T>C	I477delinsI	101416702.0	101416702.0	A	G	ENSMUST00000017290.11:c.1431T>C	I477delinsI	CLINVAR-H1905842	CLINVAR-H1905842-M01-V01	CLINVAR	819240.0	False	False	False	False	False	2
BRCA1	ENSG00000012048.15	ENST00000471181.2	chr17	23	-	True	41246112	41246112	T	C	ENST00000471181.2:c.1436A>G	E479G	Missense	E_9	SNP	True	0	Class 0: This mutation can be originally modeled.	3aa	0aa	Brca1	ENSMUSG00000017146.13	ENSMUST00000017290.11	chr11	22	-	SNP	Missense	E_9	101416706.0	101416706.0	T	C	ENSMUST00000017290.11:c.1427A>G	E476G	101416706.0	101416706.0	T	C	ENSMUST00000017290.11:c.1427A>G	E476G	CLINVAR-H1905857	CLINVAR-H1905857-M01-V01	CLINVAR	819211.0	False	False	False	False	False	3
BRCA1	ENSG00000012048.15	ENST00000471181.2	chr17	23	-	True	41246113	41246113	C	G	ENST00000471181.2:c.1435G>C	E479Q	Missense	E_9	SNP	True	0	Class 0: This mutation can be originally modeled.	3aa	0aa	Brca1	ENSMUSG00000017146.13	ENSMUST00000017290.11	chr11	22	-	SNP	Missense	E_9	101416707.0	101416707.0	C	G	ENSMUST00000017290.11:c.1426G>C	E476Q	101416707.0	101416707.0	C	G	ENSMUST00000017290.11:c.1426G>C	E476Q	CLINVAR-H1905859	CLINVAR-H1905859-M01-V01	CLINVAR	819208.0	False	False	False	False	False	3
BRCA1	ENSG00000012048.15	ENST00000471181.2	chr17	23	-	True	41246113	41246113	C	T	ENST00000471181.2:c.1435G>A	E479K	Missense	E_9	SNP	True	0	Class 0: This mutation can be originally modeled.	3aa	0aa	Brca1	ENSMUSG00000017146.13	ENSMUST00000017290.11	chr11	22	-	SNP	Missense	E_9	101416707.0	101416707.0	C	T	ENSMUST00000017290.11:c.1426G>A	E476K	101416707.0	101416707.0	C	T	ENSMUST00000017290.11:c.1426G>A	E476K	CLINVAR-H1905860	CLINVAR-H1905860-M01-V01	CLINVAR	419779.0	False	False	False	False	False	3
BRCA1	ENSG00000012048.15	ENST00000471181.2	chr17	23	-	True	41246114	41246114	A	C	ENST00000471181.2:c.1434T>G	T478delinsT	Silent	E_9	SNP	True	0	Class 0: This mutation can be originally modeled.	2aa	1aa	Brca1	ENSMUSG00000017146.13	ENSMUST00000017290.11	chr11	22	-	SNP	Silent	E_9	101416708.0	101416708.0	A	C	ENSMUST00000017290.11:c.1425T>G	T475delinsT	101416708.0	101416708.0	A	C	ENSMUST00000017290.11:c.1425T>G	T475delinsT	CLINVAR-H1905862	CLINVAR-H1905862-M01-V01	CLINVAR	229934.0	False	False	False	False	False	3
BRCA1	ENSG00000012048.15	ENST00000471181.2	chr17	23	-	True	41246115	41246115	G	C	ENST00000471181.2:c.1433C>G	T478S	Missense	E_9	SNP	True	0	Class 0: This mutation can be originally modeled.	2aa	1aa	Brca1	ENSMUSG00000017146.13	ENSMUST00000017290.11	chr11	22	-	SNP	Missense	E_9	101416709.0	101416709.0	G	C	ENSMUST00000017290.11:c.1424C>G	T475S	101416709.0	101416709.0	G	C	ENSMUST00000017290.11:c.1424C>G	T475S	CLINVAR-H1905863	CLINVAR-H1905863-M01-V01	CLINVAR	1409827.0	False	False	False	False	False	3
BRCA1	ENSG00000012048.15	ENST00000471181.2	chr17	23	-	True	41246117	41246117	T	C	ENST00000471181.2:c.1431A>G	V477delinsV	Silent	E_9	SNP	True	0	Class 0: This mutation can be originally modeled.	1aa	2aa	Brca1	ENSMUSG00000017146.13	ENSMUST00000017290.11	chr11	22	-	SNP	Silent	E_9	101416711.0	101416711.0	C	C	ENSMUST00000017290.11:c.1422G>G	V474delinsV	101416711.0	101416711.0	C	C	ENSMUST00000017290.11:c.1422G>G	V474delinsV	CLINVAR-H1905864	CLINVAR-H1905864-M01-V01	CLINVAR	1049679.0	False	False	False	False	False	3
BRCA1	ENSG00000012048.15	ENST00000471181.2	chr17	23	-	True	41246120	41246120	A	G	ENST00000471181.2:c.1428T>C	H476delinsH	Silent	E_9	SNP	True	0	Class 0: This mutation can be originally modeled.	0aa	3aa	Brca1	ENSMUSG00000017146.13	ENSMUST00000017290.11	chr11	22	-	SNP	Silent	E_9	101416714.0	101416714.0	A	G	ENSMUST00000017290.11:c.1419T>C	H473delinsH	101416714.0	101416714.0	A	G	ENSMUST00000017290.11:c.1419T>C	H473delinsH	CLINVAR-H1905865	CLINVAR-H1905865-M01-V01	CLINVAR	415576.0	False	False	False	False	False	3
BRCA1	ENSG00000012048.15	ENST00000471181.2	chr17	23	-	True	41246121	41246121	T	C	ENST00000471181.2:c.1427A>G	H476R	Missense	E_9	SNP	True	0	Class 0: This mutation can be originally modeled.	0aa	3aa	Brca1	ENSMUSG00000017146.13	ENSMUST00000017290.11	chr11	22	-	SNP	Missense	E_9	101416715.0	101416715.0	T	C	ENSMUST00000017290.11:c.1418A>G	H473R	101416715.0	101416715.0	T	C	ENSMUST00000017290.11:c.1418A>G	H473R	CLINVAR-H1905866	CLINVAR-H1905866-M01-V01	CLINVAR	54251.0	False	False	False	False	False	3
BRCA1	ENSG00000012048.15	ENST00000471181.2	chr17	23	-	True	41246122	41246122	G	A	ENST00000471181.2:c.1426C>T	H476Y	Missense	E_9	SNP	True	0	Class 0: This mutation can be originally modeled.	0aa	3aa	Brca1	ENSMUSG00000017146.13	ENSMUST00000017290.11	chr11	22	-	SNP	Missense	E_9	101416716.0	101416716.0	G	A	ENSMUST00000017290.11:c.1417C>T	H473Y	101416716.0	101416716.0	G	A	ENSMUST00000017290.11:c.1417C>T	H473Y	CLINVAR-H1905867	CLINVAR-H1905867-M01-V01	CLINVAR	1772378.0	False	False	False	False	False	3
BRCA1	ENSG00000012048.15	ENST00000471181.2	chr17	23	-	True	41246126	41246126	T	C	ENST00000471181.2:c.1422A>G	L474delinsL	Silent	E_9	SNP	True	0	Class 0: This mutation can be originally modeled.	0aa	0aa	Brca1	ENSMUSG00000017146.13	ENSMUST00000017290.11	chr11	22	-	SNP	Silent	E_9	101416720.0	101416720.0	C	C	ENSMUST00000017290.11:c.1413G>G	L471delinsL	101416720.0	101416720.0	C	C	ENSMUST00000017290.11:c.1413G>G	L471delinsL	CLINVAR-H1905874	CLINVAR-H1905874-M01-V01	CLINVAR	923146.0	False	False	False	False	False	0
BRCA1	ENSG00000012048.15	ENST00000471181.2	chr17	23	-	True	41246128	41246128	A	G	ENST00000471181.2:c.1420T>C	L474delinsL	Silent	E_9	SNP	True	0	Class 0: This mutation can be originally modeled.	0aa	0aa	Brca1	ENSMUSG00000017146.13	ENSMUST00000017290.11	chr11	22	-	SNP	Silent	E_9	101416722.0	101416722.0	G	G	ENSMUST00000017290.11:c.1411C>C	L471delinsL	101416722.0	101416722.0	G	G	ENSMUST00000017290.11:c.1411C>C	L471delinsL	CLINVAR-H1905877	CLINVAR-H1905877-M01-V01	CLINVAR	2565354.0	False	False	False	False	False	0
BRCA1	ENSG00000012048.15	ENST00000471181.2	chr17	23	-	True	41246132	41246132	G	A	ENST00000471181.2:c.1416C>T	P472delinsP	Silent	E_9	SNP	True	0	Class 0: This mutation can be originally modeled.	0aa	0aa	Brca1	ENSMUSG00000017146.13	ENSMUST00000017290.11	chr11	22	-	SNP	Silent	E_9	101416726.0	101416726.0	A	A	ENSMUST00000017290.11:c.1407T>T	P469delinsP	101416726.0	101416726.0	A	A	ENSMUST00000017290.11:c.1407T>T	P469delinsP	CLINVAR-H1905883	CLINVAR-H1905883-M01-V01	CLINVAR	427352.0	False	False	False	False	False	0
BRCA1	ENSG00000012048.15	ENST00000471181.2	chr17	23	-	True	41246132	41246132	G	T	ENST00000471181.2:c.1416C>A	P472delinsP	Silent	E_9	SNP	True	0	Class 0: This mutation can be originally modeled.	0aa	0aa	Brca1	ENSMUSG00000017146.13	ENSMUST00000017290.11	chr11	22	-	SNP	Silent	E_9	101416726.0	101416726.0	A	T	ENSMUST00000017290.11:c.1407T>A	P469delinsP	101416726.0	101416726.0	A	T	ENSMUST00000017290.11:c.1407T>A	P469delinsP	CLINVAR-H1905884	CLINVAR-H1905884-M01-V01	CLINVAR	1772130.0	False	False	False	False	False	0
BRCA1	ENSG00000012048.15	ENST00000471181.2	chr17	23	-	True	41246134	41246134	G	T	ENST00000471181.2:c.1414C>A	P472T	Missense	E_9	SNP	True	0	Class 0: This mutation can be originally modeled.	0aa	0aa	Brca1	ENSMUSG00000017146.13	ENSMUST00000017290.11	chr11	22	-	SNP	Missense	E_9	101416728.0	101416728.0	G	T	ENSMUST00000017290.11:c.1405C>A	P469T	101416728.0	101416728.0	G	T	ENSMUST00000017290.11:c.1405C>A	P469T	CLINVAR-H1905885	CLINVAR-H1905885-M01-V01	CLINVAR	1772099.0	False	False	False	False	False	0
BRCA1	ENSG00000012048.15	ENST00000471181.2	chr17	23	-	True	41246139	41246139	C	T	ENST00000471181.2:c.1409G>A	S470N	Missense	E_9	SNP	True	0	Class 0: This mutation can be originally modeled.	0aa	0aa	Brca1	ENSMUSG00000017146.13	ENSMUST00000017290.11	chr11	22	-	SNP	Missense	E_9	101416733.0	101416733.0	C	T	ENSMUST00000017290.11:c.1400G>A	S467N	101416733.0	101416733.0	C	T	ENSMUST00000017290.11:c.1400G>A	S467N	CLINVAR-H1905892	CLINVAR-H1905892-M01-V01	CLINVAR	627698.0	False	False	False	False	False	0
BRCA1	ENSG00000012048.15	ENST00000471181.2	chr17	23	-	True	41246140	41246140	T	C	ENST00000471181.2:c.1408A>G	S470G	Missense	E_9	SNP	True	0	Class 0: This mutation can be originally modeled.	0aa	0aa	Brca1	ENSMUSG00000017146.13	ENSMUST00000017290.11	chr11	22	-	SNP	Missense	E_9	101416734.0	101416734.0	T	C	ENSMUST00000017290.11:c.1399A>G	S467G	101416734.0	101416734.0	T	C	ENSMUST00000017290.11:c.1399A>G	S467G	CLINVAR-H1905894	CLINVAR-H1905894-M01-V01	CLINVAR	846197.0	False	False	False	False	False	0
BRCA1	ENSG00000012048.15	ENST00000471181.2	chr17	23	-	True	41246144	41246144	C	T	ENST00000471181.2:c.1404G>A	K468delinsK	Silent	E_9	SNP	True	0	Class 0: This mutation can be originally modeled.	0aa	0aa	Brca1	ENSMUSG00000017146.13	ENSMUST00000017290.11	chr11	22	-	SNP	Silent	E_9	101416738.0	101416738.0	C	T	ENSMUST00000017290.11:c.1395G>A	K465delinsK	101416738.0	101416738.0	C	T	ENSMUST00000017290.11:c.1395G>A	K465delinsK	CLINVAR-H1905898	CLINVAR-H1905898-M01-V01	CLINVAR	479228.0	False	False	False	False	False	0
BRCA1	ENSG00000012048.15	ENST00000471181.2	chr17	23	-	True	41246150	41246150	C	T	ENST00000471181.2:c.1398G>A	R466delinsR	Silent	E_9	SNP	True	0	Class 0: This mutation can be originally modeled.	0aa	0aa	Brca1	ENSMUSG00000017146.13	ENSMUST00000017290.11	chr11	22	-	SNP	Silent	E_9	101416741.0	101416741.0	T	T	ENSMUST00000017290.11:c.1392A>A	R464delinsR	101416741.0	101416741.0	T	T	ENSMUST00000017290.11:c.1392A>A	R464delinsR	CLINVAR-H1905905	CLINVAR-H1905905-M01-V01	CLINVAR	415575.0	False	False	False	False	False	0
BRCA1	ENSG00000012048.15	ENST00000471181.2	chr17	23	-	True	41246152	41246152	G	C	ENST00000471181.2:c.1396C>G	R466G	Missense	E_9	SNP	True	0	Class 0: This mutation can be originally modeled.	0aa	0aa	Brca1	ENSMUSG00000017146.13	ENSMUST00000017290.11	chr11	22	-	SNP	Missense	E_9	101416743.0	101416743.0	T	C	ENSMUST00000017290.11:c.1390A>G	R464G	101416743.0	101416743.0	T	C	ENSMUST00000017290.11:c.1390A>G	R464G	CLINVAR-H1905908	CLINVAR-H1905908-M01-V01	CLINVAR	54240.0	False	False	False	False	False	0
BRCA1	ENSG00000012048.15	ENST00000471181.2	chr17	23	-	True	41246152	41246152	G	T	ENST00000471181.2:c.1396C>A	R466delinsR	Silent	E_9	SNP	True	0	Class 0: This mutation can be originally modeled.	0aa	0aa	Brca1	ENSMUSG00000017146.13	ENSMUST00000017290.11	chr11	22	-	SNP	Silent	E_9	101416743.0	101416743.0	T	T	ENSMUST00000017290.11:c.1390A>A	R464delinsR	101416743.0	101416743.0	T	T	ENSMUST00000017290.11:c.1390A>A	R464delinsR	CLINVAR-H1905910	CLINVAR-H1905910-M01-V01	CLINVAR	1771646.0	False	False	False	False	False	0
BRCA1	ENSG00000012048.15	ENST00000471181.2	chr17	23	-	True	41246153	41246153	A	C	ENST00000471181.2:c.1395T>G	Y465*	Nonsense	E_9	SNP	True	0	Class 0: This mutation can be originally modeled.	0aa	0aa	Brca1	ENSMUSG00000017146.13	ENSMUST00000017290.11	chr11	22	-	SNP	Nonsense	E_9	101416747.0	101416747.0	A	C	ENSMUST00000017290.11:c.1386T>G	Y462*	101416747.0	101416747.0	A	C	ENSMUST00000017290.11:c.1386T>G	Y462*	CLINVAR-H1905912	CLINVAR-H1905912-M01-V01	CLINVAR	1203083.0	False	False	False	False	False	0
BRCA1	ENSG00000012048.15	ENST00000471181.2	chr17	23	-	True	41246154	41246154	T	C	ENST00000471181.2:c.1394A>G	Y465C	Missense	E_9	SNP	True	0	Class 0: This mutation can be originally modeled.	0aa	0aa	Brca1	ENSMUSG00000017146.13	ENSMUST00000017290.11	chr11	22	-	SNP	Missense	E_9	101416748.0	101416748.0	T	C	ENSMUST00000017290.11:c.1385A>G	Y462C	101416748.0	101416748.0	T	C	ENSMUST00000017290.11:c.1385A>G	Y462C	CLINVAR-H1905913	CLINVAR-H1905913-M01-V01	CLINVAR	232629.0	False	False	False	False	False	0
BRCA1	ENSG00000012048.15	ENST00000471181.2	chr17	23	-	True	41246155	41246155	A	C	ENST00000471181.2:c.1393T>G	Y465D	Missense	E_9	SNP	True	0	Class 0: This mutation can be originally modeled.	0aa	0aa	Brca1	ENSMUSG00000017146.13	ENSMUST00000017290.11	chr11	22	-	SNP	Missense	E_9	101416749.0	101416749.0	A	C	ENSMUST00000017290.11:c.1384T>G	Y462D	101416749.0	101416749.0	A	C	ENSMUST00000017290.11:c.1384T>G	Y462D	CLINVAR-H1905918	CLINVAR-H1905918-M01-V01	CLINVAR	54239.0	False	False	False	False	False	0
BRCA1	ENSG00000012048.15	ENST00000471181.2	chr17	23	-	True	41246159	41246159	T	C	ENST00000471181.2:c.1389A>G	K463delinsK	Silent	E_9	SNP	True	0	Class 0: This mutation can be originally modeled.	5aa	0aa	Brca1	ENSMUSG00000017146.13	ENSMUST00000017290.11	chr11	22	-	SNP	Silent	E_9	101416753.0	101416753.0	T	C	ENSMUST00000017290.11:c.1380A>G	K460delinsK	101416753.0	101416753.0	T	C	ENSMUST00000017290.11:c.1380A>G	K460delinsK	CLINVAR-H1905930	CLINVAR-H1905930-M01-V01	CLINVAR	1630481.0	False	False	False	False	False	5
BRCA1	ENSG00000012048.15	ENST00000471181.2	chr17	23	-	True	41246161	41246161	T	C	ENST00000471181.2:c.1387A>G	K463E	Missense	E_9	SNP	True	0	Class 0: This mutation can be originally modeled.	5aa	0aa	Brca1	ENSMUSG00000017146.13	ENSMUST00000017290.11	chr11	22	-	SNP	Missense	E_9	101416755.0	101416755.0	T	C	ENSMUST00000017290.11:c.1378A>G	K460E	101416755.0	101416755.0	T	C	ENSMUST00000017290.11:c.1378A>G	K460E	CLINVAR-H1905931	CLINVAR-H1905931-M01-V01	CLINVAR	431211.0	False	False	False	False	False	5
BRCA1	ENSG00000012048.15	ENST00000471181.2	chr17	23	-	True	41246162	41246162	C	T	ENST00000471181.2:c.1386G>A	G462delinsG	Silent	E_9	SNP	True	0	Class 0: This mutation can be originally modeled.	4aa	1aa	Brca1	ENSMUSG00000017146.13	ENSMUST00000017290.11	chr11	22	-	SNP	Silent	E_9	101416756.0	101416756.0	C	T	ENSMUST00000017290.11:c.1377G>A	G459delinsG	101416756.0	101416756.0	C	T	ENSMUST00000017290.11:c.1377G>A	G459delinsG	CLINVAR-H1905935	CLINVAR-H1905935-M01-V01	CLINVAR	232413.0	False	False	False	False	False	5
BRCA1	ENSG00000012048.15	ENST00000471181.2	chr17	23	-	True	41246163	41246163	C	T	ENST00000471181.2:c.1385G>A	G462E	Missense	E_9	SNP	True	0	Class 0: This mutation can be originally modeled.	4aa	1aa	Brca1	ENSMUSG00000017146.13	ENSMUST00000017290.11	chr11	22	-	SNP	Missense	E_9	101416757.0	101416757.0	C	T	ENSMUST00000017290.11:c.1376G>A	G459E	101416757.0	101416757.0	C	T	ENSMUST00000017290.11:c.1376G>A	G459E	CLINVAR-H1905936	CLINVAR-H1905936-M01-V01	CLINVAR	1491586.0	False	False	False	False	False	5
BRCA1	ENSG00000012048.15	ENST00000471181.2	chr17	23	-	True	41246164	41246164	C	T	ENST00000471181.2:c.1384G>A	G462R	Missense	E_9	SNP	True	0	Class 0: This mutation can be originally modeled.	4aa	1aa	Brca1	ENSMUSG00000017146.13	ENSMUST00000017290.11	chr11	22	-	SNP	Missense	E_9	101416758.0	101416758.0	C	T	ENSMUST00000017290.11:c.1375G>A	G459R	101416758.0	101416758.0	C	T	ENSMUST00000017290.11:c.1375G>A	G459R	CLINVAR-H1905938	CLINVAR-H1905938-M01-V01	CLINVAR	54230.0	False	False	False	False	False	5
BRCA1	ENSG00000012048.15	ENST00000471181.2	chr17	23	-	True	41246165	41246165	A	T	ENST00000471181.2:c.1383T>A	F461L	Missense	E_9	SNP	True	0	Class 0: This mutation can be originally modeled.	3aa	2aa	Brca1	ENSMUSG00000017146.13	ENSMUST00000017290.11	chr11	22	-	SNP	Missense	E_9	101416759.0	101416759.0	A	T	ENSMUST00000017290.11:c.1374T>A	F458L	101416759.0	101416759.0	A	T	ENSMUST00000017290.11:c.1374T>A	F458L	CLINVAR-H1905940	CLINVAR-H1905940-M01-V01	CLINVAR	54228.0	False	False	False	False	False	5
BRCA1	ENSG00000012048.15	ENST00000471181.2	chr17	23	-	True	41246167	41246167	A	C	ENST00000471181.2:c.1381T>G	F461V	Missense	E_9	SNP	True	0	Class 0: This mutation can be originally modeled.	3aa	2aa	Brca1	ENSMUSG00000017146.13	ENSMUST00000017290.11	chr11	22	-	SNP	Missense	E_9	101416761.0	101416761.0	A	C	ENSMUST00000017290.11:c.1372T>G	F458V	101416761.0	101416761.0	A	C	ENSMUST00000017290.11:c.1372T>G	F458V	CLINVAR-H1905942	CLINVAR-H1905942-M01-V01	CLINVAR	1461860.0	False	False	False	False	False	5
BRCA1	ENSG00000012048.15	ENST00000471181.2	chr17	23	-	True	41246167	41246167	A	G	ENST00000471181.2:c.1381T>C	F461L	Missense	E_9	SNP	True	0	Class 0: This mutation can be originally modeled.	3aa	2aa	Brca1	ENSMUSG00000017146.13	ENSMUST00000017290.11	chr11	22	-	SNP	Missense	E_9	101416761.0	101416761.0	A	G	ENSMUST00000017290.11:c.1372T>C	F458L	101416761.0	101416761.0	A	G	ENSMUST00000017290.11:c.1372T>C	F458L	CLINVAR-H1905943	CLINVAR-H1905943-M01-V01	CLINVAR	54227.0	False	False	False	False	False	5
BRCA1	ENSG00000012048.15	ENST00000471181.2	chr17	23	-	True	41246169	41246169	A	C	ENST00000471181.2:c.1379T>G	I460R	Missense	E_9	SNP	True	0	Class 0: This mutation can be originally modeled.	2aa	3aa	Brca1	ENSMUSG00000017146.13	ENSMUST00000017290.11	chr11	22	-	SNP	Missense	E_9	101416763.0	101416763.0	A	C	ENSMUST00000017290.11:c.1370T>G	I457R	101416763.0	101416763.0	A	C	ENSMUST00000017290.11:c.1370T>G	I457R	CLINVAR-H1905947	CLINVAR-H1905947-M01-V01	CLINVAR	91551.0	False	False	False	False	False	5
BRCA1	ENSG00000012048.15	ENST00000471181.2	chr17	23	-	True	41246169	41246169	A	G	ENST00000471181.2:c.1379T>C	I460T	Missense	E_9	SNP	True	0	Class 0: This mutation can be originally modeled.	2aa	3aa	Brca1	ENSMUSG00000017146.13	ENSMUST00000017290.11	chr11	22	-	SNP	Missense	E_9	101416763.0	101416763.0	A	G	ENSMUST00000017290.11:c.1370T>C	I457T	101416763.0	101416763.0	A	G	ENSMUST00000017290.11:c.1370T>C	I457T	CLINVAR-H1905948	CLINVAR-H1905948-M01-V01	CLINVAR	843219.0	False	False	False	False	False	5
BRCA1	ENSG00000012048.15	ENST00000471181.2	chr17	23	-	True	41246170	41246170	T	G	ENST00000471181.2:c.1378A>C	I460L	Missense	E_9	SNP	True	0	Class 0: This mutation can be originally modeled.	2aa	3aa	Brca1	ENSMUSG00000017146.13	ENSMUST00000017290.11	chr11	22	-	SNP	Missense	E_9	101416764.0	101416764.0	T	G	ENSMUST00000017290.11:c.1369A>C	I457L	101416764.0	101416764.0	T	G	ENSMUST00000017290.11:c.1369A>C	I457L	CLINVAR-H1905951	CLINVAR-H1905951-M01-V01	CLINVAR	1771208.0	False	False	False	False	False	5
BRCA1	ENSG00000012048.15	ENST00000471181.2	chr17	23	-	True	41246171	41246171	T	G	ENST00000471181.2:c.1377A>C	K459N	Missense	E_9	SNP	True	0	Class 0: This mutation can be originally modeled.	1aa	4aa	Brca1	ENSMUSG00000017146.13	ENSMUST00000017290.11	chr11	22	-	SNP	Missense	E_9	101416765.0	101416765.0	T	G	ENSMUST00000017290.11:c.1368A>C	K456N	101416765.0	101416765.0	T	G	ENSMUST00000017290.11:c.1368A>C	K456N	CLINVAR-H1905952	CLINVAR-H1905952-M01-V01	CLINVAR	921448.0	False	False	False	False	False	5
BRCA1	ENSG00000012048.15	ENST00000471181.2	chr17	23	-	True	41246173	41246173	T	A	ENST00000471181.2:c.1375A>T	K459*	Nonsense	E_9	SNP	True	0	Class 0: This mutation can be originally modeled.	1aa	4aa	Brca1	ENSMUSG00000017146.13	ENSMUST00000017290.11	chr11	22	-	SNP	Nonsense	E_9	101416767.0	101416767.0	T	A	ENSMUST00000017290.11:c.1366A>T	K456*	101416767.0	101416767.0	T	A	ENSMUST00000017290.11:c.1366A>T	K456*	CLINVAR-H1905953	CLINVAR-H1905953-M01-V01	CLINVAR	266161.0	False	False	False	False	False	5
BRCA1	ENSG00000012048.15	ENST00000471181.2	chr17	23	-	True	41246173	41246173	T	G	ENST00000471181.2:c.1375A>C	K459Q	Missense	E_9	SNP	True	0	Class 0: This mutation can be originally modeled.	1aa	4aa	Brca1	ENSMUSG00000017146.13	ENSMUST00000017290.11	chr11	22	-	SNP	Missense	E_9	101416767.0	101416767.0	T	G	ENSMUST00000017290.11:c.1366A>C	K456Q	101416767.0	101416767.0	T	G	ENSMUST00000017290.11:c.1366A>C	K456Q	CLINVAR-H1905954	CLINVAR-H1905954-M01-V01	CLINVAR	928010.0	False	False	False	False	False	5
BRCA1	ENSG00000012048.15	ENST00000471181.2	chr17	23	-	True	41246174	41246174	G	A	ENST00000471181.2:c.1374C>T	D458delinsD	Silent	E_9	SNP	True	0	Class 0: This mutation can be originally modeled.	0aa	5aa	Brca1	ENSMUSG00000017146.13	ENSMUST00000017290.11	chr11	22	-	SNP	Silent	E_9	101416768.0	101416768.0	A	A	ENSMUST00000017290.11:c.1365T>T	D455delinsD	101416768.0	101416768.0	A	A	ENSMUST00000017290.11:c.1365T>T	D455delinsD	CLINVAR-H1905956	CLINVAR-H1905956-M01-V01	CLINVAR	427249.0	False	False	False	False	False	5
BRCA1	ENSG00000012048.15	ENST00000471181.2	chr17	23	-	True	41246174	41246174	G	C	ENST00000471181.2:c.1374C>G	D458E	Missense	E_9	SNP	True	0	Class 0: This mutation can be originally modeled.	0aa	5aa	Brca1	ENSMUSG00000017146.13	ENSMUST00000017290.11	chr11	22	-	SNP	Missense	E_9	101416768.0	101416768.0	A	C	ENSMUST00000017290.11:c.1365T>G	D455E	101416768.0	101416768.0	A	C	ENSMUST00000017290.11:c.1365T>G	D455E	CLINVAR-H1905957	CLINVAR-H1905957-M01-V01	CLINVAR	2683812.0	False	False	False	False	False	5
BRCA1	ENSG00000012048.15	ENST00000471181.2	chr17	23	-	True	41246174	41246174	G	T	ENST00000471181.2:c.1374C>A	D458E	Missense	E_9	SNP	True	0	Class 0: This mutation can be originally modeled.	0aa	5aa	Brca1	ENSMUSG00000017146.13	ENSMUST00000017290.11	chr11	22	-	SNP	Missense	E_9	101416768.0	101416768.0	A	T	ENSMUST00000017290.11:c.1365T>A	D455E	101416768.0	101416768.0	A	T	ENSMUST00000017290.11:c.1365T>A	D455E	CLINVAR-H1905958	CLINVAR-H1905958-M01-V01	CLINVAR	245916.0	False	False	False	False	False	5
BRCA1	ENSG00000012048.15	ENST00000471181.2	chr17	23	-	True	41246175	41246175	T	A	ENST00000471181.2:c.1373A>T	D458V	Missense	E_9	SNP	True	0	Class 0: This mutation can be originally modeled.	0aa	5aa	Brca1	ENSMUSG00000017146.13	ENSMUST00000017290.11	chr11	22	-	SNP	Missense	E_9	101416769.0	101416769.0	T	A	ENSMUST00000017290.11:c.1364A>T	D455V	101416769.0	101416769.0	T	A	ENSMUST00000017290.11:c.1364A>T	D455V	CLINVAR-H1905959	CLINVAR-H1905959-M01-V01	CLINVAR	1514318.0	False	False	False	False	False	5
BRCA1	ENSG00000012048.15	ENST00000471181.2	chr17	23	-	True	41246176	41246176	C	T	ENST00000471181.2:c.1372G>A	D458N	Missense	E_9	SNP	True	0	Class 0: This mutation can be originally modeled.	0aa	5aa	Brca1	ENSMUSG00000017146.13	ENSMUST00000017290.11	chr11	22	-	SNP	Missense	E_9	101416770.0	101416770.0	C	T	ENSMUST00000017290.11:c.1363G>A	D455N	101416770.0	101416770.0	C	T	ENSMUST00000017290.11:c.1363G>A	D455N	CLINVAR-H1905960	CLINVAR-H1905960-M01-V01	CLINVAR	1411075.0	False	False	False	False	False	5
BRCA1	ENSG00000012048.15	ENST00000471181.2	chr17	23	-	True	41246180	41246180	A	G	ENST00000471181.2:c.1368T>C	I456delinsI	Silent	E_9	SNP	True	0	Class 0: This mutation can be originally modeled.	1aa	0aa	Brca1	ENSMUSG00000017146.13	ENSMUST00000017290.11	chr11	22	-	SNP	Silent	E_9	101416774.0	101416774.0	G	G	ENSMUST00000017290.11:c.1359C>C	I453delinsI	101416774.0	101416774.0	G	G	ENSMUST00000017290.11:c.1359C>C	I453delinsI	CLINVAR-H1905963	CLINVAR-H1905963-M01-V01	CLINVAR	921200.0	False	False	False	False	False	1
BRCA1	ENSG00000012048.15	ENST00000471181.2	chr17	23	-	True	41246181	41246181	A	G	ENST00000471181.2:c.1367T>C	I456T	Missense	E_9	SNP	True	0	Class 0: This mutation can be originally modeled.	1aa	0aa	Brca1	ENSMUSG00000017146.13	ENSMUST00000017290.11	chr11	22	-	SNP	Missense	E_9	101416775.0	101416775.0	A	G	ENSMUST00000017290.11:c.1358T>C	I453T	101416775.0	101416775.0	A	G	ENSMUST00000017290.11:c.1358T>C	I453T	CLINVAR-H1905964	CLINVAR-H1905964-M01-V01	CLINVAR	54222.0	False	False	False	False	False	1
BRCA1	ENSG00000012048.15	ENST00000471181.2	chr17	23	-	True	41246182	41246182	T	G	ENST00000471181.2:c.1366A>C	I456L	Missense	E_9	SNP	True	0	Class 0: This mutation can be originally modeled.	1aa	0aa	Brca1	ENSMUSG00000017146.13	ENSMUST00000017290.11	chr11	22	-	SNP	Missense	E_9	101416776.0	101416776.0	T	G	ENSMUST00000017290.11:c.1357A>C	I453L	101416776.0	101416776.0	T	G	ENSMUST00000017290.11:c.1357A>C	I453L	CLINVAR-H1905965	CLINVAR-H1905965-M01-V01	CLINVAR	2450662.0	False	False	False	False	False	1
BRCA1	ENSG00000012048.15	ENST00000471181.2	chr17	23	-	True	41246183	41246183	A	G	ENST00000471181.2:c.1365T>C	N455delinsN	Silent	E_9	SNP	True	0	Class 0: This mutation can be originally modeled.	0aa	1aa	Brca1	ENSMUSG00000017146.13	ENSMUST00000017290.11	chr11	22	-	SNP	Silent	E_9	101416777.0	101416777.0	A	G	ENSMUST00000017290.11:c.1356T>C	N452delinsN	101416777.0	101416777.0	A	G	ENSMUST00000017290.11:c.1356T>C	N452delinsN	CLINVAR-H1905967	CLINVAR-H1905967-M01-V01	CLINVAR	1331919.0	False	False	False	False	False	1
BRCA1	ENSG00000012048.15	ENST00000471181.2	chr17	23	-	True	41246185	41246185	T	C	ENST00000471181.2:c.1363A>G	N455D	Missense	E_9	SNP	True	0	Class 0: This mutation can be originally modeled.	0aa	1aa	Brca1	ENSMUSG00000017146.13	ENSMUST00000017290.11	chr11	22	-	SNP	Missense	E_9	101416779.0	101416779.0	T	C	ENSMUST00000017290.11:c.1354A>G	N452D	101416779.0	101416779.0	T	C	ENSMUST00000017290.11:c.1354A>G	N452D	CLINVAR-H1905970	CLINVAR-H1905970-M01-V01	CLINVAR	818986.0	False	False	False	False	False	1
BRCA1	ENSG00000012048.15	ENST00000471181.2	chr17	23	-	True	41246190	41246190	T	G	ENST00000471181.2:c.1358A>C	E453A	Missense	E_9	SNP	True	0	Class 0: This mutation can be originally modeled.	1aa	0aa	Brca1	ENSMUSG00000017146.13	ENSMUST00000017290.11	chr11	22	-	SNP	Missense	E_9	101416784.0	101416784.0	T	G	ENSMUST00000017290.11:c.1349A>C	E450A	101416784.0	101416784.0	T	G	ENSMUST00000017290.11:c.1349A>C	E450A	CLINVAR-H1905977	CLINVAR-H1905977-M01-V01	CLINVAR	1025124.0	False	False	False	False	False	1
BRCA1	ENSG00000012048.15	ENST00000471181.2	chr17	23	-	True	41246191	41246191	C	A	ENST00000471181.2:c.1357G>T	E453*	Nonsense	E_9	SNP	True	0	Class 0: This mutation can be originally modeled.	1aa	0aa	Brca1	ENSMUSG00000017146.13	ENSMUST00000017290.11	chr11	22	-	SNP	Nonsense	E_9	101416785.0	101416785.0	C	A	ENSMUST00000017290.11:c.1348G>T	E450*	101416785.0	101416785.0	C	A	ENSMUST00000017290.11:c.1348G>T	E450*	CLINVAR-H1905978	CLINVAR-H1905978-M01-V01	CLINVAR	2131509.0	False	False	False	False	False	1
BRCA1	ENSG00000012048.15	ENST00000471181.2	chr17	23	-	True	41246191	41246191	C	G	ENST00000471181.2:c.1357G>C	E453Q	Missense	E_9	SNP	True	0	Class 0: This mutation can be originally modeled.	1aa	0aa	Brca1	ENSMUSG00000017146.13	ENSMUST00000017290.11	chr11	22	-	SNP	Missense	E_9	101416785.0	101416785.0	C	G	ENSMUST00000017290.11:c.1348G>C	E450Q	101416785.0	101416785.0	C	G	ENSMUST00000017290.11:c.1348G>C	E450Q	CLINVAR-H1905979	CLINVAR-H1905979-M01-V01	CLINVAR	423223.0	False	False	False	False	False	1
BRCA1	ENSG00000012048.15	ENST00000471181.2	chr17	23	-	True	41246193	41246193	A	G	ENST00000471181.2:c.1355T>C	V452A	Missense	E_9	SNP	True	0	Class 0: This mutation can be originally modeled.	0aa	1aa	Brca1	ENSMUSG00000017146.13	ENSMUST00000017290.11	chr11	22	-	SNP	Missense	E_9	101416787.0	101416787.0	A	G	ENSMUST00000017290.11:c.1346T>C	V449A	101416787.0	101416787.0	A	G	ENSMUST00000017290.11:c.1346T>C	V449A	CLINVAR-H1905981	CLINVAR-H1905981-M01-V01	CLINVAR	240773.0	False	False	False	False	False	1
BRCA1	ENSG00000012048.15	ENST00000471181.2	chr17	23	-	True	41246193	41246193	A	T	ENST00000471181.2:c.1355T>A	V452E	Missense	E_9	SNP	True	0	Class 0: This mutation can be originally modeled.	0aa	1aa	Brca1	ENSMUSG00000017146.13	ENSMUST00000017290.11	chr11	22	-	SNP	Missense	E_9	101416787.0	101416787.0	A	T	ENSMUST00000017290.11:c.1346T>A	V449E	101416787.0	101416787.0	A	T	ENSMUST00000017290.11:c.1346T>A	V449E	CLINVAR-H1905982	CLINVAR-H1905982-M01-V01	CLINVAR	1770692.0	False	False	False	False	False	1
BRCA1	ENSG00000012048.15	ENST00000471181.2	chr17	23	-	True	41246194	41246194	C	T	ENST00000471181.2:c.1354G>A	V452I	Missense	E_9	SNP	True	0	Class 0: This mutation can be originally modeled.	0aa	1aa	Brca1	ENSMUSG00000017146.13	ENSMUST00000017290.11	chr11	22	-	SNP	Missense	E_9	101416788.0	101416788.0	C	T	ENSMUST00000017290.11:c.1345G>A	V449I	101416788.0	101416788.0	C	T	ENSMUST00000017290.11:c.1345G>A	V449I	CLINVAR-H1905984	CLINVAR-H1905984-M01-V01	CLINVAR	1410648.0	False	False	False	False	False	1
BRCA1	ENSG00000012048.15	ENST00000471181.2	chr17	23	-	True	41246198	41246198	T	A	ENST00000471181.2:c.1350A>T	K450N	Missense	E_9	SNP	True	0	Class 0: This mutation can be originally modeled.	1aa	0aa	Brca1	ENSMUSG00000017146.13	ENSMUST00000017290.11	chr11	22	-	SNP	Missense	E_9	101416792.0	101416792.0	T	A	ENSMUST00000017290.11:c.1341A>T	K447N	101416792.0	101416792.0	T	A	ENSMUST00000017290.11:c.1341A>T	K447N	CLINVAR-H1905990	CLINVAR-H1905990-M01-V01	CLINVAR	803417.0	False	False	False	False	False	1
BRCA1	ENSG00000012048.15	ENST00000471181.2	chr17	23	-	True	41246199	41246199	T	C	ENST00000471181.2:c.1349A>G	K450R	Missense	E_9	SNP	True	0	Class 0: This mutation can be originally modeled.	1aa	0aa	Brca1	ENSMUSG00000017146.13	ENSMUST00000017290.11	chr11	22	-	SNP	Missense	E_9	101416793.0	101416793.0	T	C	ENSMUST00000017290.11:c.1340A>G	K447R	101416793.0	101416793.0	T	C	ENSMUST00000017290.11:c.1340A>G	K447R	CLINVAR-H1905991	CLINVAR-H1905991-M01-V01	CLINVAR	1471719.0	False	False	False	False	False	1
BRCA1	ENSG00000012048.15	ENST00000471181.2	chr17	23	-	True	41246199	41246199	T	G	ENST00000471181.2:c.1349A>C	K450T	Missense	E_9	SNP	True	0	Class 0: This mutation can be originally modeled.	1aa	0aa	Brca1	ENSMUSG00000017146.13	ENSMUST00000017290.11	chr11	22	-	SNP	Missense	E_9	101416793.0	101416793.0	T	G	ENSMUST00000017290.11:c.1340A>C	K447T	101416793.0	101416793.0	T	G	ENSMUST00000017290.11:c.1340A>C	K447T	CLINVAR-H1905992	CLINVAR-H1905992-M01-V01	CLINVAR	1504294.0	False	False	False	False	False	1
BRCA1	ENSG00000012048.15	ENST00000471181.2	chr17	23	-	True	41246200	41246200	T	A	ENST00000471181.2:c.1348A>T	K450*	Nonsense	E_9	SNP	True	0	Class 0: This mutation can be originally modeled.	1aa	0aa	Brca1	ENSMUSG00000017146.13	ENSMUST00000017290.11	chr11	22	-	SNP	Nonsense	E_9	101416794.0	101416794.0	T	A	ENSMUST00000017290.11:c.1339A>T	K447*	101416794.0	101416794.0	T	A	ENSMUST00000017290.11:c.1339A>T	K447*	CLINVAR-H1905993	CLINVAR-H1905993-M01-V01	CLINVAR	924799.0	False	False	False	False	False	1
BRCA1	ENSG00000012048.15	ENST00000471181.2	chr17	23	-	True	41246200	41246200	T	C	ENST00000471181.2:c.1348A>G	K450E	Missense	E_9	SNP	True	0	Class 0: This mutation can be originally modeled.	1aa	0aa	Brca1	ENSMUSG00000017146.13	ENSMUST00000017290.11	chr11	22	-	SNP	Missense	E_9	101416794.0	101416794.0	T	C	ENSMUST00000017290.11:c.1339A>G	K447E	101416794.0	101416794.0	T	C	ENSMUST00000017290.11:c.1339A>G	K447E	CLINVAR-H1905994	CLINVAR-H1905994-M01-V01	CLINVAR	1357359.0	False	False	False	False	False	1
BRCA1	ENSG00000012048.15	ENST00000471181.2	chr17	23	-	True	41246203	41246203	A	G	ENST00000471181.2:c.1345T>C	S449P	Missense	E_9	SNP	True	0	Class 0: This mutation can be originally modeled.	0aa	1aa	Brca1	ENSMUSG00000017146.13	ENSMUST00000017290.11	chr11	22	-	SNP	Missense	E_9	101416797.0	101416797.0	A	G	ENSMUST00000017290.11:c.1336T>C	S446P	101416797.0	101416797.0	A	G	ENSMUST00000017290.11:c.1336T>C	S446P	CLINVAR-H1905997	CLINVAR-H1905997-M01-V01	CLINVAR	646029.0	False	False	False	False	False	1
BRCA1	ENSG00000012048.15	ENST00000471181.2	chr17	23	-	True	41246211	41246211	C	A	ENST00000471181.2:c.1337G>T	R446I	Missense	E_9	SNP	True	0	Class 0: This mutation can be originally modeled.	0aa	0aa	Brca1	ENSMUSG00000017146.13	ENSMUST00000017290.11	chr11	22	-	SNP	Missense	E_9	101416805.0	101416805.0	C	A	ENSMUST00000017290.11:c.1328G>T	R443I	101416805.0	101416805.0	C	A	ENSMUST00000017290.11:c.1328G>T	R443I	CLINVAR-H1906009	CLINVAR-H1906009-M01-V01	CLINVAR	1770273.0	False	False	False	False	False	0
BRCA1	ENSG00000012048.15	ENST00000471181.2	chr17	23	-	True	41246212	41246212	T	C	ENST00000471181.2:c.1336A>G	R446G	Missense	E_9	SNP	True	0	Class 0: This mutation can be originally modeled.	0aa	0aa	Brca1	ENSMUSG00000017146.13	ENSMUST00000017290.11	chr11	22	-	SNP	Missense	E_9	101416806.0	101416806.0	T	C	ENSMUST00000017290.11:c.1327A>G	R443G	101416806.0	101416806.0	T	C	ENSMUST00000017290.11:c.1327A>G	R443G	CLINVAR-H1906013	CLINVAR-H1906013-M01-V01	CLINVAR	141392.0	False	False	False	False	False	0
BRCA1	ENSG00000012048.15	ENST00000471181.2	chr17	23	-	True	41246212	41246212	T	G	ENST00000471181.2:c.1336A>C	R446delinsR	Silent	E_9	SNP	True	0	Class 0: This mutation can be originally modeled.	0aa	0aa	Brca1	ENSMUSG00000017146.13	ENSMUST00000017290.11	chr11	22	-	SNP	Silent	E_9	101416806.0	101416806.0	T	G	ENSMUST00000017290.11:c.1327A>C	R443delinsR	101416806.0	101416806.0	T	G	ENSMUST00000017290.11:c.1327A>C	R443delinsR	CLINVAR-H1906014	CLINVAR-H1906014-M01-V01	CLINVAR	798542.0	False	False	False	False	False	0
BRCA1	ENSG00000012048.15	ENST00000471181.2	chr17	23	-	True	41246216	41246216	A	C	ENST00000471181.2:c.1332T>G	S444R	Missense	E_9	SNP	True	0	Class 0: This mutation can be originally modeled.	2aa	0aa	Brca1	ENSMUSG00000017146.13	ENSMUST00000017290.11	chr11	22	-	SNP	Missense	E_9	101416810.0	101416810.0	A	C	ENSMUST00000017290.11:c.1323T>G	S441R	101416810.0	101416810.0	A	C	ENSMUST00000017290.11:c.1323T>G	S441R	CLINVAR-H1906020	CLINVAR-H1906020-M01-V01	CLINVAR	491031.0	False	False	False	False	False	2
BRCA1	ENSG00000012048.15	ENST00000471181.2	chr17	23	-	True	41246216	41246216	A	G	ENST00000471181.2:c.1332T>C	S444delinsS	Silent	E_9	SNP	True	0	Class 0: This mutation can be originally modeled.	2aa	0aa	Brca1	ENSMUSG00000017146.13	ENSMUST00000017290.11	chr11	22	-	SNP	Silent	E_9	101416810.0	101416810.0	A	G	ENSMUST00000017290.11:c.1323T>C	S441delinsS	101416810.0	101416810.0	A	G	ENSMUST00000017290.11:c.1323T>C	S441delinsS	CLINVAR-H1906021	CLINVAR-H1906021-M01-V01	CLINVAR	1770186.0	False	False	False	False	False	2
BRCA1	ENSG00000012048.15	ENST00000471181.2	chr17	23	-	True	41246217	41246217	C	A	ENST00000471181.2:c.1331G>T	S444I	Missense	E_9	SNP	True	0	Class 0: This mutation can be originally modeled.	2aa	0aa	Brca1	ENSMUSG00000017146.13	ENSMUST00000017290.11	chr11	22	-	SNP	Missense	E_9	101416811.0	101416811.0	C	A	ENSMUST00000017290.11:c.1322G>T	S441I	101416811.0	101416811.0	C	A	ENSMUST00000017290.11:c.1322G>T	S441I	CLINVAR-H1906022	CLINVAR-H1906022-M01-V01	CLINVAR	1010603.0	False	False	False	False	False	2
BRCA1	ENSG00000012048.15	ENST00000471181.2	chr17	23	-	True	41246217	41246217	C	T	ENST00000471181.2:c.1331G>A	S444N	Missense	E_9	SNP	True	0	Class 0: This mutation can be originally modeled.	2aa	0aa	Brca1	ENSMUSG00000017146.13	ENSMUST00000017290.11	chr11	22	-	SNP	Missense	E_9	101416811.0	101416811.0	C	T	ENSMUST00000017290.11:c.1322G>A	S441N	101416811.0	101416811.0	C	T	ENSMUST00000017290.11:c.1322G>A	S441N	CLINVAR-H1906023	CLINVAR-H1906023-M01-V01	CLINVAR	818955.0	False	False	False	False	False	2
BRCA1	ENSG00000012048.15	ENST00000471181.2	chr17	23	-	True	41246219	41246219	T	C	ENST00000471181.2:c.1329A>G	K443delinsK	Silent	E_9	SNP	True	0	Class 0: This mutation can be originally modeled.	1aa	1aa	Brca1	ENSMUSG00000017146.13	ENSMUST00000017290.11	chr11	22	-	SNP	Silent	E_9	101416813.0	101416813.0	T	C	ENSMUST00000017290.11:c.1320A>G	K440delinsK	101416813.0	101416813.0	T	C	ENSMUST00000017290.11:c.1320A>G	K440delinsK	CLINVAR-H1906026	CLINVAR-H1906026-M01-V01	CLINVAR	427305.0	False	False	False	False	False	2
BRCA1	ENSG00000012048.15	ENST00000471181.2	chr17	23	-	True	41246220	41246220	T	C	ENST00000471181.2:c.1328A>G	K443R	Missense	E_9	SNP	True	0	Class 0: This mutation can be originally modeled.	1aa	1aa	Brca1	ENSMUSG00000017146.13	ENSMUST00000017290.11	chr11	22	-	SNP	Missense	E_9	101416814.0	101416814.0	T	C	ENSMUST00000017290.11:c.1319A>G	K440R	101416814.0	101416814.0	T	C	ENSMUST00000017290.11:c.1319A>G	K440R	CLINVAR-H1906027	CLINVAR-H1906027-M01-V01	CLINVAR	1010509.0	False	False	False	False	False	2
BRCA1	ENSG00000012048.15	ENST00000471181.2	chr17	23	-	True	41246221	41246221	T	A	ENST00000471181.2:c.1327A>T	K443*	Nonsense	E_9	SNP	True	0	Class 0: This mutation can be originally modeled.	1aa	1aa	Brca1	ENSMUSG00000017146.13	ENSMUST00000017290.11	chr11	22	-	SNP	Nonsense	E_9	101416815.0	101416815.0	T	A	ENSMUST00000017290.11:c.1318A>T	K440*	101416815.0	101416815.0	T	A	ENSMUST00000017290.11:c.1318A>T	K440*	CLINVAR-H1906028	CLINVAR-H1906028-M01-V01	CLINVAR	91545.0	False	False	False	False	False	2
BRCA1	ENSG00000012048.15	ENST00000471181.2	chr17	23	-	True	41246222	41246222	A	G	ENST00000471181.2:c.1326T>C	C442delinsC	Silent	E_9	SNP	True	0	Class 0: This mutation can be originally modeled.	0aa	2aa	Brca1	ENSMUSG00000017146.13	ENSMUST00000017290.11	chr11	22	-	SNP	Silent	E_9	101416816.0	101416816.0	A	G	ENSMUST00000017290.11:c.1317T>C	C439delinsC	101416816.0	101416816.0	A	G	ENSMUST00000017290.11:c.1317T>C	C439delinsC	CLINVAR-H1906030	CLINVAR-H1906030-M01-V01	CLINVAR	1770019.0	False	False	False	False	False	2
BRCA1	ENSG00000012048.15	ENST00000471181.2	chr17	23	-	True	41246222	41246222	A	T	ENST00000471181.2:c.1326T>A	C442*	Nonsense	E_9	SNP	True	0	Class 0: This mutation can be originally modeled.	0aa	2aa	Brca1	ENSMUSG00000017146.13	ENSMUST00000017290.11	chr11	22	-	SNP	Nonsense	E_9	101416816.0	101416816.0	A	T	ENSMUST00000017290.11:c.1317T>A	C439*	101416816.0	101416816.0	A	T	ENSMUST00000017290.11:c.1317T>A	C439*	CLINVAR-H1906031	CLINVAR-H1906031-M01-V01	CLINVAR	54202.0	False	False	False	False	False	2
BRCA1	ENSG00000012048.15	ENST00000471181.2	chr17	23	-	True	41246224	41246224	A	G	ENST00000471181.2:c.1324T>C	C442R	Missense	E_9	SNP	True	0	Class 0: This mutation can be originally modeled.	0aa	2aa	Brca1	ENSMUSG00000017146.13	ENSMUST00000017290.11	chr11	22	-	SNP	Missense	E_9	101416818.0	101416818.0	A	G	ENSMUST00000017290.11:c.1315T>C	C439R	101416818.0	101416818.0	A	G	ENSMUST00000017290.11:c.1315T>C	C439R	CLINVAR-H1906035	CLINVAR-H1906035-M01-V01	CLINVAR	233923.0	False	False	False	False	False	2
BRCA1	ENSG00000012048.15	ENST00000471181.2	chr17	23	-	True	41246224	41246224	A	T	ENST00000471181.2:c.1324T>A	C442S	Missense	E_9	SNP	True	0	Class 0: This mutation can be originally modeled.	0aa	2aa	Brca1	ENSMUSG00000017146.13	ENSMUST00000017290.11	chr11	22	-	SNP	Missense	E_9	101416818.0	101416818.0	A	T	ENSMUST00000017290.11:c.1315T>A	C439S	101416818.0	101416818.0	A	T	ENSMUST00000017290.11:c.1315T>A	C439S	CLINVAR-H1906036	CLINVAR-H1906036-M01-V01	CLINVAR	545479.0	False	False	False	False	False	2
BRCA1	ENSG00000012048.15	ENST00000471181.2	chr17	23	-	True	41246228	41246228	T	C	ENST00000471181.2:c.1320A>G	L440delinsL	Silent	E_9	SNP	True	0	Class 0: This mutation can be originally modeled.	0aa	0aa	Brca1	ENSMUSG00000017146.13	ENSMUST00000017290.11	chr11	22	-	SNP	Silent	E_9	101416822.0	101416822.0	T	C	ENSMUST00000017290.11:c.1311A>G	L437delinsL	101416822.0	101416822.0	T	C	ENSMUST00000017290.11:c.1311A>G	L437delinsL	CLINVAR-H1906042	CLINVAR-H1906042-M01-V01	CLINVAR	2105164.0	False	False	False	False	False	0
BRCA1	ENSG00000012048.15	ENST00000471181.2	chr17	23	-	True	41246229	41246229	A	C	ENST00000471181.2:c.1319T>G	L440*	Nonsense	E_9	SNP	True	0	Class 0: This mutation can be originally modeled.	0aa	0aa	Brca1	ENSMUSG00000017146.13	ENSMUST00000017290.11	chr11	22	-	SNP	Nonsense	E_9	101416823.0	101416823.0	A	C	ENSMUST00000017290.11:c.1310T>G	L437*	101416823.0	101416823.0	A	C	ENSMUST00000017290.11:c.1310T>G	L437*	CLINVAR-H1906045	CLINVAR-H1906045-M01-V01	CLINVAR	230733.0	False	False	False	False	False	0
BRCA1	ENSG00000012048.15	ENST00000471181.2	chr17	23	-	True	41246229	41246229	A	G	ENST00000471181.2:c.1319T>C	L440S	Missense	E_9	SNP	True	0	Class 0: This mutation can be originally modeled.	0aa	0aa	Brca1	ENSMUSG00000017146.13	ENSMUST00000017290.11	chr11	22	-	SNP	Missense	E_9	101416823.0	101416823.0	A	G	ENSMUST00000017290.11:c.1310T>C	L437S	101416823.0	101416823.0	A	G	ENSMUST00000017290.11:c.1310T>C	L437S	CLINVAR-H1906046	CLINVAR-H1906046-M01-V01	CLINVAR	54196.0	False	False	False	False	False	0
BRCA1	ENSG00000012048.15	ENST00000471181.2	chr17	23	-	True	41246237	41246237	A	C	ENST00000471181.2:c.1311T>G	H437Q	Missense	E_9	SNP	True	0	Class 0: This mutation can be originally modeled.	2aa	0aa	Brca1	ENSMUSG00000017146.13	ENSMUST00000017290.11	chr11	22	-	SNP	Missense	E_9	101416831.0	101416831.0	A	C	ENSMUST00000017290.11:c.1302T>G	H434Q	101416831.0	101416831.0	A	C	ENSMUST00000017290.11:c.1302T>G	H434Q	CLINVAR-H1906057	CLINVAR-H1906057-M01-V01	CLINVAR	2450665.0	False	False	False	False	False	2
BRCA1	ENSG00000012048.15	ENST00000471181.2	chr17	23	-	True	41246237	41246237	A	G	ENST00000471181.2:c.1311T>C	H437delinsH	Silent	E_9	SNP	True	0	Class 0: This mutation can be originally modeled.	2aa	0aa	Brca1	ENSMUSG00000017146.13	ENSMUST00000017290.11	chr11	22	-	SNP	Silent	E_9	101416831.0	101416831.0	A	G	ENSMUST00000017290.11:c.1302T>C	H434delinsH	101416831.0	101416831.0	A	G	ENSMUST00000017290.11:c.1302T>C	H434delinsH	CLINVAR-H1906058	CLINVAR-H1906058-M01-V01	CLINVAR	2114684.0	False	False	False	False	False	2
BRCA1	ENSG00000012048.15	ENST00000471181.2	chr17	23	-	True	41246237	41246237	A	T	ENST00000471181.2:c.1311T>A	H437Q	Missense	E_9	SNP	True	0	Class 0: This mutation can be originally modeled.	2aa	0aa	Brca1	ENSMUSG00000017146.13	ENSMUST00000017290.11	chr11	22	-	SNP	Missense	E_9	101416831.0	101416831.0	A	T	ENSMUST00000017290.11:c.1302T>A	H434Q	101416831.0	101416831.0	A	T	ENSMUST00000017290.11:c.1302T>A	H434Q	CLINVAR-H1906059	CLINVAR-H1906059-M01-V01	CLINVAR	1722233.0	False	False	False	False	False	2
BRCA1	ENSG00000012048.15	ENST00000471181.2	chr17	23	-	True	41246238	41246238	T	A	ENST00000471181.2:c.1310A>T	H437L	Missense	E_9	SNP	True	0	Class 0: This mutation can be originally modeled.	2aa	0aa	Brca1	ENSMUSG00000017146.13	ENSMUST00000017290.11	chr11	22	-	SNP	Missense	E_9	101416832.0	101416832.0	T	A	ENSMUST00000017290.11:c.1301A>T	H434L	101416832.0	101416832.0	T	A	ENSMUST00000017290.11:c.1301A>T	H434L	CLINVAR-H1906060	CLINVAR-H1906060-M01-V01	CLINVAR	1675671.0	False	False	False	False	False	2
BRCA1	ENSG00000012048.15	ENST00000471181.2	chr17	23	-	True	41246238	41246238	T	C	ENST00000471181.2:c.1310A>G	H437R	Missense	E_9	SNP	True	0	Class 0: This mutation can be originally modeled.	2aa	0aa	Brca1	ENSMUSG00000017146.13	ENSMUST00000017290.11	chr11	22	-	SNP	Missense	E_9	101416832.0	101416832.0	T	C	ENSMUST00000017290.11:c.1301A>G	H434R	101416832.0	101416832.0	T	C	ENSMUST00000017290.11:c.1301A>G	H434R	CLINVAR-H1906061	CLINVAR-H1906061-M01-V01	CLINVAR	633088.0	False	False	False	False	False	2
BRCA1	ENSG00000012048.15	ENST00000471181.2	chr17	23	-	True	41246238	41246238	T	G	ENST00000471181.2:c.1310A>C	H437P	Missense	E_9	SNP	True	0	Class 0: This mutation can be originally modeled.	2aa	0aa	Brca1	ENSMUSG00000017146.13	ENSMUST00000017290.11	chr11	22	-	SNP	Missense	E_9	101416832.0	101416832.0	T	G	ENSMUST00000017290.11:c.1301A>C	H434P	101416832.0	101416832.0	T	G	ENSMUST00000017290.11:c.1301A>C	H434P	CLINVAR-H1906062	CLINVAR-H1906062-M01-V01	CLINVAR	54195.0	False	False	False	False	False	2
BRCA1	ENSG00000012048.15	ENST00000471181.2	chr17	23	-	True	41246239	41246239	G	A	ENST00000471181.2:c.1309C>T	H437Y	Missense	E_9	SNP	True	0	Class 0: This mutation can be originally modeled.	2aa	0aa	Brca1	ENSMUSG00000017146.13	ENSMUST00000017290.11	chr11	22	-	SNP	Missense	E_9	101416833.0	101416833.0	G	A	ENSMUST00000017290.11:c.1300C>T	H434Y	101416833.0	101416833.0	G	A	ENSMUST00000017290.11:c.1300C>T	H434Y	CLINVAR-H1906064	CLINVAR-H1906064-M01-V01	CLINVAR	491029.0	False	False	False	False	False	2
BRCA1	ENSG00000012048.15	ENST00000471181.2	chr17	23	-	True	41246240	41246240	A	G	ENST00000471181.2:c.1308T>C	P436delinsP	Silent	E_9	SNP	True	0	Class 0: This mutation can be originally modeled.	1aa	1aa	Brca1	ENSMUSG00000017146.13	ENSMUST00000017290.11	chr11	22	-	SNP	Silent	E_9	101416834.0	101416834.0	G	G	ENSMUST00000017290.11:c.1299C>C	P433delinsP	101416834.0	101416834.0	G	G	ENSMUST00000017290.11:c.1299C>C	P433delinsP	CLINVAR-H1906066	CLINVAR-H1906066-M01-V01	CLINVAR	186850.0	False	False	False	False	False	2
BRCA1	ENSG00000012048.15	ENST00000471181.2	chr17	23	-	True	41246241	41246241	G	A	ENST00000471181.2:c.1307C>T	P436L	Missense	E_9	SNP	True	0	Class 0: This mutation can be originally modeled.	1aa	1aa	Brca1	ENSMUSG00000017146.13	ENSMUST00000017290.11	chr11	22	-	SNP	Missense	E_9	101416835.0	101416835.0	G	A	ENSMUST00000017290.11:c.1298C>T	P433L	101416835.0	101416835.0	G	A	ENSMUST00000017290.11:c.1298C>T	P433L	CLINVAR-H1906067	CLINVAR-H1906067-M01-V01	CLINVAR	1492634.0	False	False	False	False	False	2
BRCA1	ENSG00000012048.15	ENST00000471181.2	chr17	23	-	True	41246241	41246241	G	T	ENST00000471181.2:c.1307C>A	P436H	Missense	E_9	SNP	True	0	Class 0: This mutation can be originally modeled.	1aa	1aa	Brca1	ENSMUSG00000017146.13	ENSMUST00000017290.11	chr11	22	-	SNP	Missense	E_9	101416835.0	101416835.0	G	T	ENSMUST00000017290.11:c.1298C>A	P433H	101416835.0	101416835.0	G	T	ENSMUST00000017290.11:c.1298C>A	P433H	CLINVAR-H1906068	CLINVAR-H1906068-M01-V01	CLINVAR	1382181.0	False	False	False	False	False	2
BRCA1	ENSG00000012048.15	ENST00000471181.2	chr17	23	-	True	41246244	41246244	T	A	ENST00000471181.2:c.1304A>T	D435V	Missense	E_9	SNP	True	0	Class 0: This mutation can be originally modeled.	0aa	2aa	Brca1	ENSMUSG00000017146.13	ENSMUST00000017290.11	chr11	22	-	SNP	Missense	E_9	101416838.0	101416838.0	T	A	ENSMUST00000017290.11:c.1295A>T	D432V	101416838.0	101416838.0	T	A	ENSMUST00000017290.11:c.1295A>T	D432V	CLINVAR-H1906069	CLINVAR-H1906069-M01-V01	CLINVAR	1026797.0	False	False	False	False	False	2
BRCA1	ENSG00000012048.15	ENST00000471181.2	chr17	23	-	True	41246254	41246254	G	A	ENST00000471181.2:c.1294C>T	L432delinsL	Silent	E_9	SNP	True	0	Class 0: This mutation can be originally modeled.	0aa	0aa	Brca1	ENSMUSG00000017146.13	ENSMUST00000017290.11	chr11	22	-	SNP	Silent	E_9	101416851.0	101416851.0	A	A	ENSMUST00000017290.11:c.1282T>T	L428delinsL	101416851.0	101416851.0	A	A	ENSMUST00000017290.11:c.1282T>T	L428delinsL	CLINVAR-H1906082	CLINVAR-H1906082-M01-V01	CLINVAR	220280.0	False	False	False	False	False	0
BRCA1	ENSG00000012048.15	ENST00000471181.2	chr17	23	-	True	41246259	41246259	T	C	ENST00000471181.2:c.1289A>G	D430G	Missense	E_9	SNP	True	0	Class 0: This mutation can be originally modeled.	0aa	0aa	Brca1	ENSMUSG00000017146.13	ENSMUST00000017290.11	chr11	22	-	SNP	Missense	E_9	101416853.0	101416853.0	T	C	ENSMUST00000017290.11:c.1280A>G	D427G	101416853.0	101416853.0	T	C	ENSMUST00000017290.11:c.1280A>G	D427G	CLINVAR-H1906091	CLINVAR-H1906091-M01-V01	CLINVAR	853871.0	False	False	False	False	False	0
BRCA1	ENSG00000012048.15	ENST00000471181.2	chr17	23	-	True	41246260	41246260	C	G	ENST00000471181.2:c.1288G>C	D430H	Missense	E_9	SNP	True	0	Class 0: This mutation can be originally modeled.	0aa	0aa	Brca1	ENSMUSG00000017146.13	ENSMUST00000017290.11	chr11	22	-	SNP	Missense	E_9	101416854.0	101416854.0	C	G	ENSMUST00000017290.11:c.1279G>C	D427H	101416854.0	101416854.0	C	G	ENSMUST00000017290.11:c.1279G>C	D427H	CLINVAR-H1906096	CLINVAR-H1906096-M01-V01	CLINVAR	1443709.0	False	False	False	False	False	0
BRCA1	ENSG00000012048.15	ENST00000471181.2	chr17	23	-	True	41246264	41246264	T	C	ENST00000471181.2:c.1284A>G	K428delinsK	Silent	E_9	SNP	True	0	Class 0: This mutation can be originally modeled.	0aa	0aa	Brca1	ENSMUSG00000017146.13	ENSMUST00000017290.11	chr11	22	-	SNP	Silent	E_9	101416858.0	101416858.0	T	C	ENSMUST00000017290.11:c.1275A>G	K425delinsK	101416858.0	101416858.0	T	C	ENSMUST00000017290.11:c.1275A>G	K425delinsK	CLINVAR-H1906102	CLINVAR-H1906102-M01-V01	CLINVAR	753534.0	False	False	False	False	False	0
BRCA1	ENSG00000012048.15	ENST00000471181.2	chr17	23	-	True	41246264	41246264	T	G	ENST00000471181.2:c.1284A>C	K428N	Missense	E_9	SNP	True	0	Class 0: This mutation can be originally modeled.	0aa	0aa	Brca1	ENSMUSG00000017146.13	ENSMUST00000017290.11	chr11	22	-	SNP	Missense	E_9	101416858.0	101416858.0	T	G	ENSMUST00000017290.11:c.1275A>C	K425N	101416858.0	101416858.0	T	G	ENSMUST00000017290.11:c.1275A>C	K425N	CLINVAR-H1906103	CLINVAR-H1906103-M01-V01	CLINVAR	2585836.0	False	False	False	False	False	0
BRCA1	ENSG00000012048.15	ENST00000471181.2	chr17	23	-	True	41246270	41246270	T	C	ENST00000471181.2:c.1278A>G	S426delinsS	Silent	E_9	SNP	True	0	Class 0: This mutation can be originally modeled.	1aa	0aa	Brca1	ENSMUSG00000017146.13	ENSMUST00000017290.11	chr11	22	-	SNP	Silent	E_9	101416867.0	101416867.0	A	C	ENSMUST00000017290.11:c.1266T>G	S422delinsS	101416867.0	101416867.0	A	C	ENSMUST00000017290.11:c.1266T>G	S422delinsS	CLINVAR-H1906106	CLINVAR-H1906106-M01-V01	CLINVAR	462556.0	False	False	False	False	False	1
BRCA1	ENSG00000012048.15	ENST00000471181.2	chr17	23	-	True	41246270	41246270	T	G	ENST00000471181.2:c.1278A>C	S426delinsS	Silent	E_9	SNP	True	0	Class 0: This mutation can be originally modeled.	1aa	0aa	Brca1	ENSMUSG00000017146.13	ENSMUST00000017290.11	chr11	22	-	SNP	Silent	E_9	101416867.0	101416867.0	A	G	ENSMUST00000017290.11:c.1266T>C	S422delinsS	101416867.0	101416867.0	A	G	ENSMUST00000017290.11:c.1266T>C	S422delinsS	CLINVAR-H1906107	CLINVAR-H1906107-M01-V01	CLINVAR	481457.0	False	False	False	False	False	1
BRCA1	ENSG00000012048.15	ENST00000471181.2	chr17	23	-	True	41246272	41246272	A	C	ENST00000471181.2:c.1276T>G	S426A	Missense	E_9	SNP	True	0	Class 0: This mutation can be originally modeled.	1aa	0aa	Brca1	ENSMUSG00000017146.13	ENSMUST00000017290.11	chr11	22	-	SNP	Missense	E_9	101416869.0	101416869.0	A	C	ENSMUST00000017290.11:c.1264T>G	S422A	101416869.0	101416869.0	A	C	ENSMUST00000017290.11:c.1264T>G	S422A	CLINVAR-H1906113	CLINVAR-H1906113-M01-V01	CLINVAR	2162354.0	False	False	False	False	False	1
BRCA1	ENSG00000012048.15	ENST00000471181.2	chr17	23	-	True	41246278	41246278	C	G	ENST00000471181.2:c.1270G>C	G424R	Missense	E_9	SNP	True	0	Class 0: This mutation can be originally modeled.	0aa	0aa	Brca1	ENSMUSG00000017146.13	ENSMUST00000017290.11	chr11	22	-	SNP	Missense	E_9	101416881.0	101416881.0	C	G	ENSMUST00000017290.11:c.1252G>C	G418R	101416881.0	101416881.0	C	G	ENSMUST00000017290.11:c.1252G>C	G418R	CLINVAR-H1906119	CLINVAR-H1906119-M01-V01	CLINVAR	418958.0	False	False	False	False	False	0
BRCA1	ENSG00000012048.15	ENST00000471181.2	chr17	23	-	True	41246288	41246288	A	G	ENST00000471181.2:c.1260T>C	D420delinsD	Silent	E_9	SNP	True	0	Class 0: This mutation can be originally modeled.	3aa	0aa	Brca1	ENSMUSG00000017146.13	ENSMUST00000017290.11	chr11	22	-	SNP	Silent	E_9	101416882.0	101416882.0	A	G	ENSMUST00000017290.11:c.1251T>C	D417delinsD	101416882.0	101416882.0	A	G	ENSMUST00000017290.11:c.1251T>C	D417delinsD	CLINVAR-H1906133	CLINVAR-H1906133-M01-V01	CLINVAR	702881.0	False	False	False	False	False	3
BRCA1	ENSG00000012048.15	ENST00000471181.2	chr17	23	-	True	41246289	41246289	T	C	ENST00000471181.2:c.1259A>G	D420G	Missense	E_9	SNP	True	0	Class 0: This mutation can be originally modeled.	3aa	0aa	Brca1	ENSMUSG00000017146.13	ENSMUST00000017290.11	chr11	22	-	SNP	Missense	E_9	101416883.0	101416883.0	T	C	ENSMUST00000017290.11:c.1250A>G	D417G	101416883.0	101416883.0	T	C	ENSMUST00000017290.11:c.1250A>G	D417G	CLINVAR-H1906135	CLINVAR-H1906135-M01-V01	CLINVAR	182076.0	False	False	False	False	False	3
BRCA1	ENSG00000012048.15	ENST00000471181.2	chr17	23	-	True	41246290	41246290	C	A	ENST00000471181.2:c.1258G>T	D420Y	Missense	E_9	SNP	True	0	Class 0: This mutation can be originally modeled.	3aa	0aa	Brca1	ENSMUSG00000017146.13	ENSMUST00000017290.11	chr11	22	-	SNP	Missense	E_9	101416884.0	101416884.0	C	A	ENSMUST00000017290.11:c.1249G>T	D417Y	101416884.0	101416884.0	C	A	ENSMUST00000017290.11:c.1249G>T	D417Y	CLINVAR-H1906136	CLINVAR-H1906136-M01-V01	CLINVAR	54178.0	False	False	False	False	False	3
BRCA1	ENSG00000012048.15	ENST00000471181.2	chr17	23	-	True	41246290	41246290	C	G	ENST00000471181.2:c.1258G>C	D420H	Missense	E_9	SNP	True	0	Class 0: This mutation can be originally modeled.	3aa	0aa	Brca1	ENSMUSG00000017146.13	ENSMUST00000017290.11	chr11	22	-	SNP	Missense	E_9	101416884.0	101416884.0	C	G	ENSMUST00000017290.11:c.1249G>C	D417H	101416884.0	101416884.0	C	G	ENSMUST00000017290.11:c.1249G>C	D417H	CLINVAR-H1906137	CLINVAR-H1906137-M01-V01	CLINVAR	841465.0	False	False	False	False	False	3
BRCA1	ENSG00000012048.15	ENST00000471181.2	chr17	23	-	True	41246290	41246290	C	T	ENST00000471181.2:c.1258G>A	D420N	Missense	E_9	SNP	True	0	Class 0: This mutation can be originally modeled.	3aa	0aa	Brca1	ENSMUSG00000017146.13	ENSMUST00000017290.11	chr11	22	-	SNP	Missense	E_9	101416884.0	101416884.0	C	T	ENSMUST00000017290.11:c.1249G>A	D417N	101416884.0	101416884.0	C	T	ENSMUST00000017290.11:c.1249G>A	D417N	CLINVAR-H1906138	CLINVAR-H1906138-M01-V01	CLINVAR	573069.0	False	False	False	False	False	3
BRCA1	ENSG00000012048.15	ENST00000471181.2	chr17	23	-	True	41246291	41246291	T	A	ENST00000471181.2:c.1257A>T	V419delinsV	Silent	E_9	SNP	True	0	Class 0: This mutation can be originally modeled.	2aa	1aa	Brca1	ENSMUSG00000017146.13	ENSMUST00000017290.11	chr11	22	-	SNP	Silent	E_9	101416885.0	101416885.0	C	A	ENSMUST00000017290.11:c.1248G>T	V416delinsV	101416885.0	101416885.0	C	A	ENSMUST00000017290.11:c.1248G>T	V416delinsV	CLINVAR-H1906140	CLINVAR-H1906140-M01-V01	CLINVAR	383475.0	False	False	False	False	False	3
BRCA1	ENSG00000012048.15	ENST00000471181.2	chr17	23	-	True	41246291	41246291	T	C	ENST00000471181.2:c.1257A>G	V419delinsV	Silent	E_9	SNP	True	0	Class 0: This mutation can be originally modeled.	2aa	1aa	Brca1	ENSMUSG00000017146.13	ENSMUST00000017290.11	chr11	22	-	SNP	Silent	E_9	101416885.0	101416885.0	C	C	ENSMUST00000017290.11:c.1248G>G	V416delinsV	101416885.0	101416885.0	C	C	ENSMUST00000017290.11:c.1248G>G	V416delinsV	CLINVAR-H1906141	CLINVAR-H1906141-M01-V01	CLINVAR	482888.0	False	False	False	False	False	3
BRCA1	ENSG00000012048.15	ENST00000471181.2	chr17	23	-	True	41246292	41246292	A	C	ENST00000471181.2:c.1256T>G	V419G	Missense	E_9	SNP	True	0	Class 0: This mutation can be originally modeled.	2aa	1aa	Brca1	ENSMUSG00000017146.13	ENSMUST00000017290.11	chr11	22	-	SNP	Missense	E_9	101416886.0	101416886.0	A	C	ENSMUST00000017290.11:c.1247T>G	V416G	101416886.0	101416886.0	A	C	ENSMUST00000017290.11:c.1247T>G	V416G	CLINVAR-H1906143	CLINVAR-H1906143-M01-V01	CLINVAR	91542.0	False	False	False	False	False	3
BRCA1	ENSG00000012048.15	ENST00000471181.2	chr17	23	-	True	41246293	41246293	C	A	ENST00000471181.2:c.1255G>T	V419L	Missense	E_9	SNP	True	0	Class 0: This mutation can be originally modeled.	2aa	1aa	Brca1	ENSMUSG00000017146.13	ENSMUST00000017290.11	chr11	22	-	SNP	Missense	E_9	101416887.0	101416887.0	C	A	ENSMUST00000017290.11:c.1246G>T	V416L	101416887.0	101416887.0	C	A	ENSMUST00000017290.11:c.1246G>T	V416L	CLINVAR-H1906145	CLINVAR-H1906145-M01-V01	CLINVAR	1761777.0	False	False	False	False	False	3
BRCA1	ENSG00000012048.15	ENST00000471181.2	chr17	23	-	True	41246293	41246293	C	G	ENST00000471181.2:c.1255G>C	V419L	Missense	E_9	SNP	True	0	Class 0: This mutation can be originally modeled.	2aa	1aa	Brca1	ENSMUSG00000017146.13	ENSMUST00000017290.11	chr11	22	-	SNP	Missense	E_9	101416887.0	101416887.0	C	G	ENSMUST00000017290.11:c.1246G>C	V416L	101416887.0	101416887.0	C	G	ENSMUST00000017290.11:c.1246G>C	V416L	CLINVAR-H1906146	CLINVAR-H1906146-M01-V01	CLINVAR	230967.0	False	False	False	False	False	3
BRCA1	ENSG00000012048.15	ENST00000471181.2	chr17	23	-	True	41246294	41246294	C	T	ENST00000471181.2:c.1254G>A	E418delinsE	Silent	E_9	SNP	True	0	Class 0: This mutation can be originally modeled.	1aa	2aa	Brca1	ENSMUSG00000017146.13	ENSMUST00000017290.11	chr11	22	-	SNP	Silent	E_9	101416888.0	101416888.0	T	T	ENSMUST00000017290.11:c.1245A>A	E415delinsE	101416888.0	101416888.0	T	T	ENSMUST00000017290.11:c.1245A>A	E415delinsE	CLINVAR-H1906148	CLINVAR-H1906148-M01-V01	CLINVAR	185128.0	False	False	False	False	False	3
BRCA1	ENSG00000012048.15	ENST00000471181.2	chr17	23	-	True	41246295	41246295	T	G	ENST00000471181.2:c.1253A>C	E418A	Missense	E_9	SNP	True	0	Class 0: This mutation can be originally modeled.	1aa	2aa	Brca1	ENSMUSG00000017146.13	ENSMUST00000017290.11	chr11	22	-	SNP	Missense	E_9	101416889.0	101416889.0	T	G	ENSMUST00000017290.11:c.1244A>C	E415A	101416889.0	101416889.0	T	G	ENSMUST00000017290.11:c.1244A>C	E415A	CLINVAR-H1906150	CLINVAR-H1906150-M01-V01	CLINVAR	481489.0	False	False	False	False	False	3
BRCA1	ENSG00000012048.15	ENST00000471181.2	chr17	23	-	True	41246296	41246296	C	A	ENST00000471181.2:c.1252G>T	E418*	Nonsense	E_9	SNP	True	0	Class 0: This mutation can be originally modeled.	1aa	2aa	Brca1	ENSMUSG00000017146.13	ENSMUST00000017290.11	chr11	22	-	SNP	Nonsense	E_9	101416890.0	101416890.0	C	A	ENSMUST00000017290.11:c.1243G>T	E415*	101416890.0	101416890.0	C	A	ENSMUST00000017290.11:c.1243G>T	E415*	CLINVAR-H1906153	CLINVAR-H1906153-M01-V01	CLINVAR	54176.0	False	False	False	False	False	3
BRCA1	ENSG00000012048.15	ENST00000471181.2	chr17	23	-	True	41246297	41246297	A	C	ENST00000471181.2:c.1251T>G	N417K	Missense	E_9	SNP	True	0	Class 0: This mutation can be originally modeled.	0aa	3aa	Brca1	ENSMUSG00000017146.13	ENSMUST00000017290.11	chr11	22	-	SNP	Missense	E_9	101416891.0	101416891.0	G	C	ENSMUST00000017290.11:c.1242C>G	N414K	101416891.0	101416891.0	G	C	ENSMUST00000017290.11:c.1242C>G	N414K	CLINVAR-H1906155	CLINVAR-H1906155-M01-V01	CLINVAR	54175.0	False	False	False	False	False	3
BRCA1	ENSG00000012048.15	ENST00000471181.2	chr17	23	-	True	41246297	41246297	A	G	ENST00000471181.2:c.1251T>C	N417delinsN	Silent	E_9	SNP	True	0	Class 0: This mutation can be originally modeled.	0aa	3aa	Brca1	ENSMUSG00000017146.13	ENSMUST00000017290.11	chr11	22	-	SNP	Silent	E_9	101416891.0	101416891.0	G	G	ENSMUST00000017290.11:c.1242C>C	N414delinsN	101416891.0	101416891.0	G	G	ENSMUST00000017290.11:c.1242C>C	N414delinsN	CLINVAR-H1906156	CLINVAR-H1906156-M01-V01	CLINVAR	512577.0	False	False	False	False	False	3
BRCA1	ENSG00000012048.15	ENST00000471181.2	chr17	23	-	True	41246298	41246298	T	C	ENST00000471181.2:c.1250A>G	N417S	Missense	E_9	SNP	True	0	Class 0: This mutation can be originally modeled.	0aa	3aa	Brca1	ENSMUSG00000017146.13	ENSMUST00000017290.11	chr11	22	-	SNP	Missense	E_9	101416892.0	101416892.0	T	C	ENSMUST00000017290.11:c.1241A>G	N414S	101416892.0	101416892.0	T	C	ENSMUST00000017290.11:c.1241A>G	N414S	CLINVAR-H1906157	CLINVAR-H1906157-M01-V01	CLINVAR	54174.0	False	False	False	False	False	3
BRCA1	ENSG00000012048.15	ENST00000471181.2	chr17	23	-	True	41246298	41246298	T	G	ENST00000471181.2:c.1250A>C	N417T	Missense	E_9	SNP	True	0	Class 0: This mutation can be originally modeled.	0aa	3aa	Brca1	ENSMUSG00000017146.13	ENSMUST00000017290.11	chr11	22	-	SNP	Missense	E_9	101416892.0	101416892.0	T	G	ENSMUST00000017290.11:c.1241A>C	N414T	101416892.0	101416892.0	T	G	ENSMUST00000017290.11:c.1241A>C	N414T	CLINVAR-H1906158	CLINVAR-H1906158-M01-V01	CLINVAR	1760542.0	False	False	False	False	False	3
BRCA1	ENSG00000012048.15	ENST00000471181.2	chr17	23	-	True	41246300	41246300	T	C	ENST00000471181.2:c.1248A>G	L416delinsL	Silent	E_9	SNP	True	0	Class 0: This mutation can be originally modeled.	1aa	0aa	Brca1	ENSMUSG00000017146.13	ENSMUST00000017290.11	chr11	22	-	SNP	Silent	E_9	101416903.0	101416903.0	C	C	ENSMUST00000017290.11:c.1230G>G	L410delinsL	101416903.0	101416903.0	C	C	ENSMUST00000017290.11:c.1230G>G	L410delinsL	CLINVAR-H1906159	CLINVAR-H1906159-M01-V01	CLINVAR	385932.0	False	False	False	False	False	1
BRCA1	ENSG00000012048.15	ENST00000471181.2	chr17	23	-	True	41246302	41246302	G	C	ENST00000471181.2:c.1246C>G	L416V	Missense	E_9	SNP	True	0	Class 0: This mutation can be originally modeled.	1aa	0aa	Brca1	ENSMUSG00000017146.13	ENSMUST00000017290.11	chr11	22	-	SNP	Missense	E_9	101416905.0	101416905.0	A	C	ENSMUST00000017290.11:c.1228T>G	L410V	101416905.0	101416905.0	A	C	ENSMUST00000017290.11:c.1228T>G	L410V	CLINVAR-H1906161	CLINVAR-H1906161-M01-V01	CLINVAR	1398676.0	False	False	False	False	False	1
BRCA1	ENSG00000012048.15	ENST00000471181.2	chr17	23	-	True	41246303	41246303	A	C	ENST00000471181.2:c.1245T>G	V415delinsV	Silent	E_9	SNP	True	0	Class 0: This mutation can be originally modeled.	0aa	1aa	Brca1	ENSMUSG00000017146.13	ENSMUST00000017290.11	chr11	22	-	SNP	Silent	E_9	101416906.0	101416906.0	C	C	ENSMUST00000017290.11:c.1227G>G	V409delinsV	101416906.0	101416906.0	C	C	ENSMUST00000017290.11:c.1227G>G	V409delinsV	CLINVAR-H1906162	CLINVAR-H1906162-M01-V01	CLINVAR	1612159.0	False	False	False	False	False	1
BRCA1	ENSG00000012048.15	ENST00000471181.2	chr17	23	-	True	41246304	41246304	A	G	ENST00000471181.2:c.1244T>C	V415A	Missense	E_9	SNP	True	0	Class 0: This mutation can be originally modeled.	0aa	1aa	Brca1	ENSMUSG00000017146.13	ENSMUST00000017290.11	chr11	22	-	SNP	Missense	E_9	101416907.0	101416907.0	A	G	ENSMUST00000017290.11:c.1226T>C	V409A	101416907.0	101416907.0	A	G	ENSMUST00000017290.11:c.1226T>C	V409A	CLINVAR-H1906163	CLINVAR-H1906163-M01-V01	CLINVAR	422833.0	False	False	False	False	False	1
BRCA1	ENSG00000012048.15	ENST00000471181.2	chr17	23	-	True	41246312	41246312	T	C	ENST00000471181.2:c.1236A>G	V412delinsV	Silent	E_9	SNP	True	0	Class 0: This mutation can be originally modeled.	0aa	0aa	Brca1	ENSMUSG00000017146.13	ENSMUST00000017290.11	chr11	22	-	SNP	Silent	E_9	101416909.0	101416909.0	A	C	ENSMUST00000017290.11:c.1224T>G	V408delinsV	101416909.0	101416909.0	A	C	ENSMUST00000017290.11:c.1224T>G	V408delinsV	CLINVAR-H1906176	CLINVAR-H1906176-M01-V01	CLINVAR	491028.0	False	False	False	False	False	0
BRCA1	ENSG00000012048.15	ENST00000471181.2	chr17	23	-	True	41246314	41246314	C	T	ENST00000471181.2:c.1234G>A	V412I	Missense	E_9	SNP	True	0	Class 0: This mutation can be originally modeled.	0aa	0aa	Brca1	ENSMUSG00000017146.13	ENSMUST00000017290.11	chr11	22	-	SNP	Missense	E_9	101416911.0	101416911.0	C	T	ENSMUST00000017290.11:c.1222G>A	V408I	101416911.0	101416911.0	C	T	ENSMUST00000017290.11:c.1222G>A	V408I	CLINVAR-H1906178	CLINVAR-H1906178-M01-V01	CLINVAR	156182.0	False	False	False	False	False	0
BRCA1	ENSG00000012048.15	ENST00000471181.2	chr17	23	-	True	41246320	41246320	C	G	ENST00000471181.2:c.1228G>C	A410P	Missense	E_9	SNP	True	0	Class 0: This mutation can be originally modeled.	0aa	0aa	Brca1	ENSMUSG00000017146.13	ENSMUST00000017290.11	chr11	22	-	SNP	Missense	E_9	101416917.0	101416917.0	C	G	ENSMUST00000017290.11:c.1216G>C	A406P	101416917.0	101416917.0	C	G	ENSMUST00000017290.11:c.1216G>C	A406P	CLINVAR-H1906187	CLINVAR-H1906187-M01-V01	CLINVAR	1754889.0	False	False	False	False	False	0
BRCA1	ENSG00000012048.15	ENST00000471181.2	chr17	23	-	True	41246320	41246320	C	T	ENST00000471181.2:c.1228G>A	A410T	Missense	E_9	SNP	True	0	Class 0: This mutation can be originally modeled.	0aa	0aa	Brca1	ENSMUSG00000017146.13	ENSMUST00000017290.11	chr11	22	-	SNP	Missense	E_9	101416917.0	101416917.0	C	T	ENSMUST00000017290.11:c.1216G>A	A406T	101416917.0	101416917.0	C	T	ENSMUST00000017290.11:c.1216G>A	A406T	CLINVAR-H1906188	CLINVAR-H1906188-M01-V01	CLINVAR	246448.0	False	False	False	False	False	0
BRCA1	ENSG00000012048.15	ENST00000471181.2	chr17	23	-	True	41246328	41246328	G	C	ENST00000471181.2:c.1220C>G	A407G	Missense	E_9	SNP	True	0	Class 0: This mutation can be originally modeled.	3aa	0aa	Brca1	ENSMUSG00000017146.13	ENSMUST00000017290.11	chr11	22	-	SNP	Missense	E_9	101416922.0	101416922.0	G	C	ENSMUST00000017290.11:c.1211C>G	A404G	101416922.0	101416922.0	G	C	ENSMUST00000017290.11:c.1211C>G	A404G	CLINVAR-H1906195	CLINVAR-H1906195-M01-V01	CLINVAR	2565345.0	False	False	False	False	False	3
BRCA1	ENSG00000012048.15	ENST00000471181.2	chr17	23	-	True	41246329	41246329	C	T	ENST00000471181.2:c.1219G>A	A407T	Missense	E_9	SNP	True	0	Class 0: This mutation can be originally modeled.	3aa	0aa	Brca1	ENSMUSG00000017146.13	ENSMUST00000017290.11	chr11	22	-	SNP	Missense	E_9	101416923.0	101416923.0	C	T	ENSMUST00000017290.11:c.1210G>A	A404T	101416923.0	101416923.0	C	T	ENSMUST00000017290.11:c.1210G>A	A404T	CLINVAR-H1906198	CLINVAR-H1906198-M01-V01	CLINVAR	1035312.0	False	False	False	False	False	3
BRCA1	ENSG00000012048.15	ENST00000471181.2	chr17	23	-	True	41246333	41246333	T	C	ENST00000471181.2:c.1215A>G	S405delinsS	Silent	E_9	SNP	True	0	Class 0: This mutation can be originally modeled.	1aa	2aa	Brca1	ENSMUSG00000017146.13	ENSMUST00000017290.11	chr11	22	-	SNP	Silent	E_9	101416927.0	101416927.0	T	C	ENSMUST00000017290.11:c.1206A>G	S402delinsS	101416927.0	101416927.0	T	C	ENSMUST00000017290.11:c.1206A>G	S402delinsS	CLINVAR-H1906206	CLINVAR-H1906206-M01-V01	CLINVAR	184519.0	False	False	False	False	False	3
BRCA1	ENSG00000012048.15	ENST00000471181.2	chr17	23	-	True	41246334	41246334	G	A	ENST00000471181.2:c.1214C>T	S405L	Missense	E_9	SNP	True	0	Class 0: This mutation can be originally modeled.	1aa	2aa	Brca1	ENSMUSG00000017146.13	ENSMUST00000017290.11	chr11	22	-	SNP	Missense	E_9	101416928.0	101416928.0	G	A	ENSMUST00000017290.11:c.1205C>T	S402L	101416928.0	101416928.0	G	A	ENSMUST00000017290.11:c.1205C>T	S402L	CLINVAR-H1906208	CLINVAR-H1906208-M01-V01	CLINVAR	2066182.0	False	False	False	False	False	3
BRCA1	ENSG00000012048.15	ENST00000471181.2	chr17	23	-	True	41246334	41246334	G	C	ENST00000471181.2:c.1214C>G	S405*	Nonsense	E_9	SNP	True	0	Class 0: This mutation can be originally modeled.	1aa	2aa	Brca1	ENSMUSG00000017146.13	ENSMUST00000017290.11	chr11	22	-	SNP	Nonsense	E_9	101416928.0	101416928.0	G	C	ENSMUST00000017290.11:c.1205C>G	S402*	101416928.0	101416928.0	G	C	ENSMUST00000017290.11:c.1205C>G	S402*	CLINVAR-H1906209	CLINVAR-H1906209-M01-V01	CLINVAR	96896.0	False	False	False	False	False	3
BRCA1	ENSG00000012048.15	ENST00000471181.2	chr17	23	-	True	41246334	41246334	G	T	ENST00000471181.2:c.1214C>A	S405*	Nonsense	E_9	SNP	True	0	Class 0: This mutation can be originally modeled.	1aa	2aa	Brca1	ENSMUSG00000017146.13	ENSMUST00000017290.11	chr11	22	-	SNP	Nonsense	E_9	101416928.0	101416928.0	G	T	ENSMUST00000017290.11:c.1205C>A	S402*	101416928.0	101416928.0	G	T	ENSMUST00000017290.11:c.1205C>A	S402*	CLINVAR-H1906210	CLINVAR-H1906210-M01-V01	CLINVAR	54164.0	False	False	False	False	False	3
BRCA1	ENSG00000012048.15	ENST00000471181.2	chr17	23	-	True	41246336	41246336	T	C	ENST00000471181.2:c.1212A>G	E404delinsE	Silent	E_9	SNP	True	0	Class 0: This mutation can be originally modeled.	0aa	3aa	Brca1	ENSMUSG00000017146.13	ENSMUST00000017290.11	chr11	22	-	SNP	Silent	E_9	101416930.0	101416930.0	C	C	ENSMUST00000017290.11:c.1203G>G	E401delinsE	101416930.0	101416930.0	C	C	ENSMUST00000017290.11:c.1203G>G	E401delinsE	CLINVAR-H1906211	CLINVAR-H1906211-M01-V01	CLINVAR	384114.0	False	False	False	False	False	3
BRCA1	ENSG00000012048.15	ENST00000471181.2	chr17	23	-	True	41246336	41246336	T	G	ENST00000471181.2:c.1212A>C	E404D	Missense	E_9	SNP	True	0	Class 0: This mutation can be originally modeled.	0aa	3aa	Brca1	ENSMUSG00000017146.13	ENSMUST00000017290.11	chr11	22	-	SNP	Missense	E_9	101416930.0	101416930.0	C	G	ENSMUST00000017290.11:c.1203G>C	E401D	101416930.0	101416930.0	C	G	ENSMUST00000017290.11:c.1203G>C	E401D	CLINVAR-H1906212	CLINVAR-H1906212-M01-V01	CLINVAR	928533.0	False	False	False	False	False	3
BRCA1	ENSG00000012048.15	ENST00000471181.2	chr17	23	-	True	41246339	41246339	A	G	ENST00000471181.2:c.1209T>C	S403delinsS	Silent	E_9	SNP	True	0	Class 0: This mutation can be originally modeled.	0aa	0aa	Brca1	ENSMUSG00000017146.13	ENSMUST00000017290.11	chr11	22	-	SNP	Silent	E_9	101416945.0	101416945.0	A	G	ENSMUST00000017290.11:c.1188T>C	S396delinsS	101416945.0	101416945.0	A	G	ENSMUST00000017290.11:c.1188T>C	S396delinsS	CLINVAR-H1906218	CLINVAR-H1906218-M01-V01	CLINVAR	427296.0	False	False	False	False	False	0
BRCA1	ENSG00000012048.15	ENST00000471181.2	chr17	23	-	True	41246340	41246340	G	A	ENST00000471181.2:c.1208C>T	S403F	Missense	E_9	SNP	True	0	Class 0: This mutation can be originally modeled.	0aa	0aa	Brca1	ENSMUSG00000017146.13	ENSMUST00000017290.11	chr11	22	-	SNP	Missense	E_9	101416946.0	101416946.0	G	A	ENSMUST00000017290.11:c.1187C>T	S396F	101416946.0	101416946.0	G	A	ENSMUST00000017290.11:c.1187C>T	S396F	CLINVAR-H1906219	CLINVAR-H1906219-M01-V01	CLINVAR	54163.0	False	False	False	False	False	0
BRCA1	ENSG00000012048.15	ENST00000471181.2	chr17	23	-	True	41246341	41246341	A	C	ENST00000471181.2:c.1207T>G	S403A	Missense	E_9	SNP	True	0	Class 0: This mutation can be originally modeled.	0aa	0aa	Brca1	ENSMUSG00000017146.13	ENSMUST00000017290.11	chr11	22	-	SNP	Missense	E_9	101416947.0	101416947.0	A	C	ENSMUST00000017290.11:c.1186T>G	S396A	101416947.0	101416947.0	A	C	ENSMUST00000017290.11:c.1186T>G	S396A	CLINVAR-H1906220	CLINVAR-H1906220-M01-V01	CLINVAR	818573.0	False	False	False	False	False	0
BRCA1	ENSG00000012048.15	ENST00000471181.2	chr17	23	-	True	41246341	41246341	A	G	ENST00000471181.2:c.1207T>C	S403P	Missense	E_9	SNP	True	0	Class 0: This mutation can be originally modeled.	0aa	0aa	Brca1	ENSMUSG00000017146.13	ENSMUST00000017290.11	chr11	22	-	SNP	Missense	E_9	101416947.0	101416947.0	A	G	ENSMUST00000017290.11:c.1186T>C	S396P	101416947.0	101416947.0	A	G	ENSMUST00000017290.11:c.1186T>C	S396P	CLINVAR-H1906221	CLINVAR-H1906221-M01-V01	CLINVAR	481460.0	False	False	False	False	False	0
BRCA1	ENSG00000012048.15	ENST00000471181.2	chr17	23	-	True	41246357	41246357	G	A	ENST00000471181.2:c.1191C>T	D397delinsD	Silent	E_9	SNP	True	0	Class 0: This mutation can be originally modeled.	0aa	1aa	Brca1	ENSMUSG00000017146.13	ENSMUST00000017290.11	chr11	22	-	SNP	Silent	E_9	101416954.0	101416954.0	G	A	ENSMUST00000017290.11:c.1179C>T	D393delinsD	101416954.0	101416954.0	G	A	ENSMUST00000017290.11:c.1179C>T	D393delinsD	CLINVAR-H1906248	CLINVAR-H1906248-M01-V01	CLINVAR	1744986.0	False	False	False	False	False	1
BRCA1	ENSG00000012048.15	ENST00000471181.2	chr17	23	-	True	41246358	41246358	T	A	ENST00000471181.2:c.1190A>T	D397V	Missense	E_9	SNP	True	0	Class 0: This mutation can be originally modeled.	0aa	1aa	Brca1	ENSMUSG00000017146.13	ENSMUST00000017290.11	chr11	22	-	SNP	Missense	E_9	101416955.0	101416955.0	T	A	ENSMUST00000017290.11:c.1178A>T	D393V	101416955.0	101416955.0	T	A	ENSMUST00000017290.11:c.1178A>T	D393V	CLINVAR-H1906250	CLINVAR-H1906250-M01-V01	CLINVAR	654531.0	False	False	False	False	False	1
BRCA1	ENSG00000012048.15	ENST00000471181.2	chr17	23	-	True	41246375	41246375	T	C	ENST00000471181.2:c.1173A>G	E391delinsE	Silent	E_9	SNP	True	0	Class 0: This mutation can be originally modeled.	0aa	0aa	Brca1	ENSMUSG00000017146.13	ENSMUST00000017290.11	chr11	22	-	SNP	Silent	E_9	101416969.0	101416969.0	T	C	ENSMUST00000017290.11:c.1164A>G	E388delinsE	101416969.0	101416969.0	T	C	ENSMUST00000017290.11:c.1164A>G	E388delinsE	CLINVAR-H1906267	CLINVAR-H1906267-M01-V01	CLINVAR	427288.0	False	False	False	False	False	0
BRCA1	ENSG00000012048.15	ENST00000471181.2	chr17	23	-	True	41246377	41246377	C	A	ENST00000471181.2:c.1171G>T	E391*	Nonsense	E_9	SNP	True	0	Class 0: This mutation can be originally modeled.	0aa	0aa	Brca1	ENSMUSG00000017146.13	ENSMUST00000017290.11	chr11	22	-	SNP	Nonsense	E_9	101416971.0	101416971.0	C	A	ENSMUST00000017290.11:c.1162G>T	E388*	101416971.0	101416971.0	C	A	ENSMUST00000017290.11:c.1162G>T	E388*	CLINVAR-H1906268	CLINVAR-H1906268-M01-V01	CLINVAR	266140.0	False	False	False	False	False	0
BRCA1	ENSG00000012048.15	ENST00000471181.2	chr17	23	-	True	41246385	41246385	C	G	ENST00000471181.2:c.1163G>C	R388T	Missense	E_9	SNP	True	0	Class 0: This mutation can be originally modeled.	8aa	0aa	Brca1	ENSMUSG00000017146.13	ENSMUST00000017290.11	chr11	22	-	SNP	Missense	E_9	101416979.0	101416979.0	C	G	ENSMUST00000017290.11:c.1154G>C	R385T	101416979.0	101416979.0	C	G	ENSMUST00000017290.11:c.1154G>C	R385T	CLINVAR-H1906275	CLINVAR-H1906275-M01-V01	CLINVAR	187229.0	False	False	False	False	False	8
BRCA1	ENSG00000012048.15	ENST00000471181.2	chr17	23	-	True	41246385	41246385	C	T	ENST00000471181.2:c.1163G>A	R388K	Missense	E_9	SNP	True	0	Class 0: This mutation can be originally modeled.	8aa	0aa	Brca1	ENSMUSG00000017146.13	ENSMUST00000017290.11	chr11	22	-	SNP	Missense	E_9	101416979.0	101416979.0	C	T	ENSMUST00000017290.11:c.1154G>A	R385K	101416979.0	101416979.0	C	T	ENSMUST00000017290.11:c.1154G>A	R385K	CLINVAR-H1906276	CLINVAR-H1906276-M01-V01	CLINVAR	1027319.0	False	False	False	False	False	8
BRCA1	ENSG00000012048.15	ENST00000471181.2	chr17	23	-	True	41246386	41246386	T	A	ENST00000471181.2:c.1162A>T	R388*	Nonsense	E_9	SNP	True	0	Class 0: This mutation can be originally modeled.	8aa	0aa	Brca1	ENSMUSG00000017146.13	ENSMUST00000017290.11	chr11	22	-	SNP	Nonsense	E_9	101416980.0	101416980.0	T	A	ENSMUST00000017290.11:c.1153A>T	R385*	101416980.0	101416980.0	T	A	ENSMUST00000017290.11:c.1153A>T	R385*	CLINVAR-H1906277	CLINVAR-H1906277-M01-V01	CLINVAR	482924.0	False	False	False	False	False	8
BRCA1	ENSG00000012048.15	ENST00000471181.2	chr17	23	-	True	41246386	41246386	T	C	ENST00000471181.2:c.1162A>G	R388G	Missense	E_9	SNP	True	0	Class 0: This mutation can be originally modeled.	8aa	0aa	Brca1	ENSMUSG00000017146.13	ENSMUST00000017290.11	chr11	22	-	SNP	Missense	E_9	101416980.0	101416980.0	T	C	ENSMUST00000017290.11:c.1153A>G	R385G	101416980.0	101416980.0	T	C	ENSMUST00000017290.11:c.1153A>G	R385G	CLINVAR-H1906278	CLINVAR-H1906278-M01-V01	CLINVAR	1737108.0	False	False	False	False	False	8
BRCA1	ENSG00000012048.15	ENST00000471181.2	chr17	23	-	True	41246387	41246387	G	A	ENST00000471181.2:c.1161C>T	S387delinsS	Silent	E_9	SNP	True	0	Class 0: This mutation can be originally modeled.	7aa	1aa	Brca1	ENSMUSG00000017146.13	ENSMUST00000017290.11	chr11	22	-	SNP	Silent	E_9	101416981.0	101416981.0	G	A	ENSMUST00000017290.11:c.1152C>T	S384delinsS	101416981.0	101416981.0	G	A	ENSMUST00000017290.11:c.1152C>T	S384delinsS	CLINVAR-H1906279	CLINVAR-H1906279-M01-V01	CLINVAR	747983.0	False	False	False	False	False	8
BRCA1	ENSG00000012048.15	ENST00000471181.2	chr17	23	-	True	41246388	41246388	G	C	ENST00000471181.2:c.1160C>G	S387C	Missense	E_9	SNP	True	0	Class 0: This mutation can be originally modeled.	7aa	1aa	Brca1	ENSMUSG00000017146.13	ENSMUST00000017290.11	chr11	22	-	SNP	Missense	E_9	101416982.0	101416982.0	G	C	ENSMUST00000017290.11:c.1151C>G	S384C	101416982.0	101416982.0	G	C	ENSMUST00000017290.11:c.1151C>G	S384C	CLINVAR-H1906280	CLINVAR-H1906280-M01-V01	CLINVAR	629962.0	False	False	False	False	False	8
BRCA1	ENSG00000012048.15	ENST00000471181.2	chr17	23	-	True	41246389	41246389	A	T	ENST00000471181.2:c.1159T>A	S387T	Missense	E_9	SNP	True	0	Class 0: This mutation can be originally modeled.	7aa	1aa	Brca1	ENSMUSG00000017146.13	ENSMUST00000017290.11	chr11	22	-	SNP	Missense	E_9	101416983.0	101416983.0	A	T	ENSMUST00000017290.11:c.1150T>A	S384T	101416983.0	101416983.0	A	T	ENSMUST00000017290.11:c.1150T>A	S384T	CLINVAR-H1906284	CLINVAR-H1906284-M01-V01	CLINVAR	231852.0	False	False	False	False	False	8
BRCA1	ENSG00000012048.15	ENST00000471181.2	chr17	23	-	True	41246393	41246393	C	A	ENST00000471181.2:c.1155G>T	W385C	Missense	E_9	SNP	True	0	Class 0: This mutation can be originally modeled.	5aa	3aa	Brca1	ENSMUSG00000017146.13	ENSMUST00000017290.11	chr11	22	-	SNP	Missense	E_9	101416987.0	101416987.0	C	A	ENSMUST00000017290.11:c.1146G>T	W382C	101416987.0	101416987.0	C	A	ENSMUST00000017290.11:c.1146G>T	W382C	CLINVAR-H1906286	CLINVAR-H1906286-M01-V01	CLINVAR	240771.0	False	False	False	False	False	8
BRCA1	ENSG00000012048.15	ENST00000471181.2	chr17	23	-	True	41246393	41246393	C	T	ENST00000471181.2:c.1155G>A	W385*	Nonsense	E_9	SNP	True	0	Class 0: This mutation can be originally modeled.	5aa	3aa	Brca1	ENSMUSG00000017146.13	ENSMUST00000017290.11	chr11	22	-	SNP	Nonsense	E_9	101416987.0	101416987.0	C	T	ENSMUST00000017290.11:c.1146G>A	W382*	101416987.0	101416987.0	C	T	ENSMUST00000017290.11:c.1146G>A	W382*	CLINVAR-H1906287	CLINVAR-H1906287-M01-V01	CLINVAR	233665.0	False	False	False	False	False	8
BRCA1	ENSG00000012048.15	ENST00000471181.2	chr17	23	-	True	41246394	41246394	C	T	ENST00000471181.2:c.1154G>A	W385*	Nonsense	E_9	SNP	True	0	Class 0: This mutation can be originally modeled.	5aa	3aa	Brca1	ENSMUSG00000017146.13	ENSMUST00000017290.11	chr11	22	-	SNP	Nonsense	E_9	101416988.0	101416988.0	C	T	ENSMUST00000017290.11:c.1145G>A	W382*	101416988.0	101416988.0	C	T	ENSMUST00000017290.11:c.1145G>A	W382*	CLINVAR-H1906288	CLINVAR-H1906288-M01-V01	CLINVAR	479259.0	False	False	False	False	False	8
BRCA1	ENSG00000012048.15	ENST00000471181.2	chr17	23	-	True	41246396	41246396	C	T	ENST00000471181.2:c.1152G>A	E384delinsE	Silent	E_9	SNP	True	0	Class 0: This mutation can be originally modeled.	4aa	4aa	Brca1	ENSMUSG00000017146.13	ENSMUST00000017290.11	chr11	22	-	SNP	Silent	E_9	101416990.0	101416990.0	C	T	ENSMUST00000017290.11:c.1143G>A	E381delinsE	101416990.0	101416990.0	C	T	ENSMUST00000017290.11:c.1143G>A	E381delinsE	CLINVAR-H1906290	CLINVAR-H1906290-M01-V01	CLINVAR	390270.0	False	False	False	False	False	8
BRCA1	ENSG00000012048.15	ENST00000471181.2	chr17	23	-	True	41246398	41246398	C	A	ENST00000471181.2:c.1150G>T	E384*	Nonsense	E_9	SNP	True	0	Class 0: This mutation can be originally modeled.	4aa	4aa	Brca1	ENSMUSG00000017146.13	ENSMUST00000017290.11	chr11	22	-	SNP	Nonsense	E_9	101416992.0	101416992.0	C	A	ENSMUST00000017290.11:c.1141G>T	E381*	101416992.0	101416992.0	C	A	ENSMUST00000017290.11:c.1141G>T	E381*	CLINVAR-H1906291	CLINVAR-H1906291-M01-V01	CLINVAR	236266.0	False	False	False	False	False	8
BRCA1	ENSG00000012048.15	ENST00000471181.2	chr17	23	-	True	41246399	41246399	A	G	ENST00000471181.2:c.1149T>C	N383delinsN	Silent	E_9	SNP	True	0	Class 0: This mutation can be originally modeled.	3aa	5aa	Brca1	ENSMUSG00000017146.13	ENSMUST00000017290.11	chr11	22	-	SNP	Silent	E_9	101416993.0	101416993.0	A	G	ENSMUST00000017290.11:c.1140T>C	N380delinsN	101416993.0	101416993.0	A	G	ENSMUST00000017290.11:c.1140T>C	N380delinsN	CLINVAR-H1906293	CLINVAR-H1906293-M01-V01	CLINVAR	491027.0	False	False	False	False	False	8
BRCA1	ENSG00000012048.15	ENST00000471181.2	chr17	23	-	True	41246400	41246400	T	C	ENST00000471181.2:c.1148A>G	N383S	Missense	E_9	SNP	True	0	Class 0: This mutation can be originally modeled.	3aa	5aa	Brca1	ENSMUSG00000017146.13	ENSMUST00000017290.11	chr11	22	-	SNP	Missense	E_9	101416994.0	101416994.0	T	C	ENSMUST00000017290.11:c.1139A>G	N380S	101416994.0	101416994.0	T	C	ENSMUST00000017290.11:c.1139A>G	N380S	CLINVAR-H1906295	CLINVAR-H1906295-M01-V01	CLINVAR	1319809.0	False	False	False	False	False	8
BRCA1	ENSG00000012048.15	ENST00000471181.2	chr17	23	-	True	41246401	41246401	T	G	ENST00000471181.2:c.1147A>C	N383H	Missense	E_9	SNP	True	0	Class 0: This mutation can be originally modeled.	3aa	5aa	Brca1	ENSMUSG00000017146.13	ENSMUST00000017290.11	chr11	22	-	SNP	Missense	E_9	101416995.0	101416995.0	T	G	ENSMUST00000017290.11:c.1138A>C	N380H	101416995.0	101416995.0	T	G	ENSMUST00000017290.11:c.1138A>C	N380H	CLINVAR-H1906296	CLINVAR-H1906296-M01-V01	CLINVAR	842598.0	False	False	False	False	False	8
BRCA1	ENSG00000012048.15	ENST00000471181.2	chr17	23	-	True	41246403	41246403	A	G	ENST00000471181.2:c.1145T>C	V382A	Missense	E_9	SNP	True	0	Class 0: This mutation can be originally modeled.	2aa	6aa	Brca1	ENSMUSG00000017146.13	ENSMUST00000017290.11	chr11	22	-	SNP	Missense	E_9	101416997.0	101416997.0	A	G	ENSMUST00000017290.11:c.1136T>C	V379A	101416997.0	101416997.0	A	G	ENSMUST00000017290.11:c.1136T>C	V379A	CLINVAR-H1906297	CLINVAR-H1906297-M01-V01	CLINVAR	929007.0	False	False	False	False	False	8
BRCA1	ENSG00000012048.15	ENST00000471181.2	chr17	23	-	True	41246404	41246404	C	A	ENST00000471181.2:c.1144G>T	V382F	Missense	E_9	SNP	True	0	Class 0: This mutation can be originally modeled.	2aa	6aa	Brca1	ENSMUSG00000017146.13	ENSMUST00000017290.11	chr11	22	-	SNP	Missense	E_9	101416998.0	101416998.0	C	A	ENSMUST00000017290.11:c.1135G>T	V379F	101416998.0	101416998.0	C	A	ENSMUST00000017290.11:c.1135G>T	V379F	CLINVAR-H1906298	CLINVAR-H1906298-M01-V01	CLINVAR	822244.0	False	False	False	False	False	8
BRCA1	ENSG00000012048.15	ENST00000471181.2	chr17	23	-	True	41246404	41246404	C	G	ENST00000471181.2:c.1144G>C	V382L	Missense	E_9	SNP	True	0	Class 0: This mutation can be originally modeled.	2aa	6aa	Brca1	ENSMUSG00000017146.13	ENSMUST00000017290.11	chr11	22	-	SNP	Missense	E_9	101416998.0	101416998.0	C	G	ENSMUST00000017290.11:c.1135G>C	V379L	101416998.0	101416998.0	C	G	ENSMUST00000017290.11:c.1135G>C	V379L	CLINVAR-H1906299	CLINVAR-H1906299-M01-V01	CLINVAR	1732175.0	False	False	False	False	False	8
BRCA1	ENSG00000012048.15	ENST00000471181.2	chr17	23	-	True	41246405	41246405	T	C	ENST00000471181.2:c.1143A>G	K381delinsK	Silent	E_9	SNP	True	0	Class 0: This mutation can be originally modeled.	1aa	7aa	Brca1	ENSMUSG00000017146.13	ENSMUST00000017290.11	chr11	22	-	SNP	Silent	E_9	101416999.0	101416999.0	T	C	ENSMUST00000017290.11:c.1134A>G	K378delinsK	101416999.0	101416999.0	T	C	ENSMUST00000017290.11:c.1134A>G	K378delinsK	CLINVAR-H1906301	CLINVAR-H1906301-M01-V01	CLINVAR	1941495.0	False	False	False	False	False	8
BRCA1	ENSG00000012048.15	ENST00000471181.2	chr17	23	-	True	41246406	41246406	T	C	ENST00000471181.2:c.1142A>G	K381R	Missense	E_9	SNP	True	0	Class 0: This mutation can be originally modeled.	1aa	7aa	Brca1	ENSMUSG00000017146.13	ENSMUST00000017290.11	chr11	22	-	SNP	Missense	E_9	101417000.0	101417000.0	T	C	ENSMUST00000017290.11:c.1133A>G	K378R	101417000.0	101417000.0	T	C	ENSMUST00000017290.11:c.1133A>G	K378R	CLINVAR-H1906302	CLINVAR-H1906302-M01-V01	CLINVAR	531242.0	False	False	False	False	False	8
BRCA1	ENSG00000012048.15	ENST00000471181.2	chr17	23	-	True	41246407	41246407	T	A	ENST00000471181.2:c.1141A>T	K381*	Nonsense	E_9	SNP	True	0	Class 0: This mutation can be originally modeled.	1aa	7aa	Brca1	ENSMUSG00000017146.13	ENSMUST00000017290.11	chr11	22	-	SNP	Nonsense	E_9	101417001.0	101417001.0	T	A	ENSMUST00000017290.11:c.1132A>T	K378*	101417001.0	101417001.0	T	A	ENSMUST00000017290.11:c.1132A>T	K378*	CLINVAR-H1906304	CLINVAR-H1906304-M01-V01	CLINVAR	54145.0	False	False	False	False	False	8
BRCA1	ENSG00000012048.15	ENST00000471181.2	chr17	23	-	True	41246409	41246409	T	C	ENST00000471181.2:c.1139A>G	Q380R	Missense	E_9	SNP	True	0	Class 0: This mutation can be originally modeled.	0aa	8aa	Brca1	ENSMUSG00000017146.13	ENSMUST00000017290.11	chr11	22	-	SNP	Missense	E_9	101417003.0	101417003.0	T	C	ENSMUST00000017290.11:c.1130A>G	Q377R	101417003.0	101417003.0	T	C	ENSMUST00000017290.11:c.1130A>G	Q377R	CLINVAR-H1906307	CLINVAR-H1906307-M01-V01	CLINVAR	441392.0	False	False	False	False	False	8
BRCA1	ENSG00000012048.15	ENST00000471181.2	chr17	23	-	True	41246409	41246409	T	G	ENST00000471181.2:c.1139A>C	Q380P	Missense	E_9	SNP	True	0	Class 0: This mutation can be originally modeled.	0aa	8aa	Brca1	ENSMUSG00000017146.13	ENSMUST00000017290.11	chr11	22	-	SNP	Missense	E_9	101417003.0	101417003.0	T	G	ENSMUST00000017290.11:c.1130A>C	Q377P	101417003.0	101417003.0	T	G	ENSMUST00000017290.11:c.1130A>C	Q377P	CLINVAR-H1906308	CLINVAR-H1906308-M01-V01	CLINVAR	231499.0	False	False	False	False	False	8
BRCA1	ENSG00000012048.15	ENST00000471181.2	chr17	23	-	True	41246410	41246410	G	A	ENST00000471181.2:c.1138C>T	Q380*	Nonsense	E_9	SNP	True	0	Class 0: This mutation can be originally modeled.	0aa	8aa	Brca1	ENSMUSG00000017146.13	ENSMUST00000017290.11	chr11	22	-	SNP	Nonsense	E_9	101417004.0	101417004.0	G	A	ENSMUST00000017290.11:c.1129C>T	Q377*	101417004.0	101417004.0	G	A	ENSMUST00000017290.11:c.1129C>T	Q377*	CLINVAR-H1906309	CLINVAR-H1906309-M01-V01	CLINVAR	54144.0	False	False	False	False	False	8
BRCA1	ENSG00000012048.15	ENST00000471181.2	chr17	23	-	True	41246414	41246414	G	A	ENST00000471181.2:c.1134C>T	S378delinsS	Silent	E_9	SNP	True	0	Class 0: This mutation can be originally modeled.	9aa	0aa	Brca1	ENSMUSG00000017146.13	ENSMUST00000017290.11	chr11	22	-	SNP	Silent	E_9	101417008.0	101417008.0	G	A	ENSMUST00000017290.11:c.1125C>T	S375delinsS	101417008.0	101417008.0	G	A	ENSMUST00000017290.11:c.1125C>T	S375delinsS	CLINVAR-H1906315	CLINVAR-H1906315-M01-V01	CLINVAR	928438.0	False	False	False	False	False	9
BRCA1	ENSG00000012048.15	ENST00000471181.2	chr17	23	-	True	41246414	41246414	G	T	ENST00000471181.2:c.1134C>A	S378R	Missense	E_9	SNP	True	0	Class 0: This mutation can be originally modeled.	9aa	0aa	Brca1	ENSMUSG00000017146.13	ENSMUST00000017290.11	chr11	22	-	SNP	Missense	E_9	101417008.0	101417008.0	G	T	ENSMUST00000017290.11:c.1125C>A	S375R	101417008.0	101417008.0	G	T	ENSMUST00000017290.11:c.1125C>A	S375R	CLINVAR-H1906316	CLINVAR-H1906316-M01-V01	CLINVAR	216654.0	False	False	False	False	False	9
BRCA1	ENSG00000012048.15	ENST00000471181.2	chr17	23	-	True	41246415	41246415	C	G	ENST00000471181.2:c.1133G>C	S378T	Missense	E_9	SNP	True	0	Class 0: This mutation can be originally modeled.	9aa	0aa	Brca1	ENSMUSG00000017146.13	ENSMUST00000017290.11	chr11	22	-	SNP	Missense	E_9	101417009.0	101417009.0	C	G	ENSMUST00000017290.11:c.1124G>C	S375T	101417009.0	101417009.0	C	G	ENSMUST00000017290.11:c.1124G>C	S375T	CLINVAR-H1906318	CLINVAR-H1906318-M01-V01	CLINVAR	2585853.0	False	False	False	False	False	9
BRCA1	ENSG00000012048.15	ENST00000471181.2	chr17	23	-	True	41246416	41246416	T	C	ENST00000471181.2:c.1132A>G	S378G	Missense	E_9	SNP	True	0	Class 0: This mutation can be originally modeled.	9aa	0aa	Brca1	ENSMUSG00000017146.13	ENSMUST00000017290.11	chr11	22	-	SNP	Missense	E_9	101417010.0	101417010.0	T	C	ENSMUST00000017290.11:c.1123A>G	S375G	101417010.0	101417010.0	T	C	ENSMUST00000017290.11:c.1123A>G	S375G	CLINVAR-H1906320	CLINVAR-H1906320-M01-V01	CLINVAR	479258.0	False	False	False	False	False	9
BRCA1	ENSG00000012048.15	ENST00000471181.2	chr17	23	-	True	41246417	41246417	G	A	ENST00000471181.2:c.1131C>T	S377delinsS	Silent	E_9	SNP	True	0	Class 0: This mutation can be originally modeled.	8aa	1aa	Brca1	ENSMUSG00000017146.13	ENSMUST00000017290.11	chr11	22	-	SNP	Silent	E_9	101417011.0	101417011.0	G	A	ENSMUST00000017290.11:c.1122C>T	S374delinsS	101417011.0	101417011.0	G	A	ENSMUST00000017290.11:c.1122C>T	S374delinsS	CLINVAR-H1906321	CLINVAR-H1906321-M01-V01	CLINVAR	1728473.0	False	False	False	False	False	9
BRCA1	ENSG00000012048.15	ENST00000471181.2	chr17	23	-	True	41246417	41246417	G	C	ENST00000471181.2:c.1131C>G	S377R	Missense	E_9	SNP	True	0	Class 0: This mutation can be originally modeled.	8aa	1aa	Brca1	ENSMUSG00000017146.13	ENSMUST00000017290.11	chr11	22	-	SNP	Missense	E_9	101417011.0	101417011.0	G	C	ENSMUST00000017290.11:c.1122C>G	S374R	101417011.0	101417011.0	G	C	ENSMUST00000017290.11:c.1122C>G	S374R	CLINVAR-H1906322	CLINVAR-H1906322-M01-V01	CLINVAR	489706.0	False	False	False	False	False	9
BRCA1	ENSG00000012048.15	ENST00000471181.2	chr17	23	-	True	41246417	41246417	G	T	ENST00000471181.2:c.1131C>A	S377R	Missense	E_9	SNP	True	0	Class 0: This mutation can be originally modeled.	8aa	1aa	Brca1	ENSMUSG00000017146.13	ENSMUST00000017290.11	chr11	22	-	SNP	Missense	E_9	101417011.0	101417011.0	G	T	ENSMUST00000017290.11:c.1122C>A	S374R	101417011.0	101417011.0	G	T	ENSMUST00000017290.11:c.1122C>A	S374R	CLINVAR-H1906323	CLINVAR-H1906323-M01-V01	CLINVAR	187050.0	False	False	False	False	False	9
BRCA1	ENSG00000012048.15	ENST00000471181.2	chr17	23	-	True	41246418	41246418	C	T	ENST00000471181.2:c.1130G>A	S377N	Missense	E_9	SNP	True	0	Class 0: This mutation can be originally modeled.	8aa	1aa	Brca1	ENSMUSG00000017146.13	ENSMUST00000017290.11	chr11	22	-	SNP	Missense	E_9	101417012.0	101417012.0	C	T	ENSMUST00000017290.11:c.1121G>A	S374N	101417012.0	101417012.0	C	T	ENSMUST00000017290.11:c.1121G>A	S374N	CLINVAR-H1906325	CLINVAR-H1906325-M01-V01	CLINVAR	54142.0	False	False	False	False	False	9
BRCA1	ENSG00000012048.15	ENST00000471181.2	chr17	23	-	True	41246419	41246419	T	C	ENST00000471181.2:c.1129A>G	S377G	Missense	E_9	SNP	True	0	Class 0: This mutation can be originally modeled.	8aa	1aa	Brca1	ENSMUSG00000017146.13	ENSMUST00000017290.11	chr11	22	-	SNP	Missense	E_9	101417013.0	101417013.0	T	C	ENSMUST00000017290.11:c.1120A>G	S374G	101417013.0	101417013.0	T	C	ENSMUST00000017290.11:c.1120A>G	S374G	CLINVAR-H1906327	CLINVAR-H1906327-M01-V01	CLINVAR	481490.0	False	False	False	False	False	9
BRCA1	ENSG00000012048.15	ENST00000471181.2	chr17	23	-	True	41246420	41246420	A	G	ENST00000471181.2:c.1128T>C	N376delinsN	Silent	E_9	SNP	True	0	Class 0: This mutation can be originally modeled.	7aa	2aa	Brca1	ENSMUSG00000017146.13	ENSMUST00000017290.11	chr11	22	-	SNP	Silent	E_9	101417014.0	101417014.0	A	G	ENSMUST00000017290.11:c.1119T>C	N373delinsN	101417014.0	101417014.0	A	G	ENSMUST00000017290.11:c.1119T>C	N373delinsN	CLINVAR-H1906328	CLINVAR-H1906328-M01-V01	CLINVAR	480975.0	False	False	False	False	False	9
BRCA1	ENSG00000012048.15	ENST00000471181.2	chr17	23	-	True	41246421	41246421	T	C	ENST00000471181.2:c.1127A>G	N376S	Missense	E_9	SNP	True	0	Class 0: This mutation can be originally modeled.	7aa	2aa	Brca1	ENSMUSG00000017146.13	ENSMUST00000017290.11	chr11	22	-	SNP	Missense	E_9	101417015.0	101417015.0	T	C	ENSMUST00000017290.11:c.1118A>G	N373S	101417015.0	101417015.0	T	C	ENSMUST00000017290.11:c.1118A>G	N373S	CLINVAR-H1906330	CLINVAR-H1906330-M01-V01	CLINVAR	54139.0	False	False	False	False	False	9
BRCA1	ENSG00000012048.15	ENST00000471181.2	chr17	23	-	True	41246423	41246423	T	C	ENST00000471181.2:c.1125A>G	L375delinsL	Silent	E_9	SNP	True	0	Class 0: This mutation can be originally modeled.	6aa	3aa	Brca1	ENSMUSG00000017146.13	ENSMUST00000017290.11	chr11	22	-	SNP	Silent	E_9	101417017.0	101417017.0	T	C	ENSMUST00000017290.11:c.1116A>G	L372delinsL	101417017.0	101417017.0	T	C	ENSMUST00000017290.11:c.1116A>G	L372delinsL	CLINVAR-H1906331	CLINVAR-H1906331-M01-V01	CLINVAR	415584.0	False	False	False	False	False	9
BRCA1	ENSG00000012048.15	ENST00000471181.2	chr17	23	-	True	41246424	41246424	A	C	ENST00000471181.2:c.1124T>G	L375R	Missense	E_9	SNP	True	0	Class 0: This mutation can be originally modeled.	6aa	3aa	Brca1	ENSMUSG00000017146.13	ENSMUST00000017290.11	chr11	22	-	SNP	Missense	E_9	101417018.0	101417018.0	A	C	ENSMUST00000017290.11:c.1115T>G	L372R	101417018.0	101417018.0	A	C	ENSMUST00000017290.11:c.1115T>G	L372R	CLINVAR-H1906332	CLINVAR-H1906332-M01-V01	CLINVAR	1798746.0	False	False	False	False	False	9
BRCA1	ENSG00000012048.15	ENST00000471181.2	chr17	23	-	True	41246425	41246425	G	A	ENST00000471181.2:c.1123C>T	L375delinsL	Silent	E_9	SNP	True	0	Class 0: This mutation can be originally modeled.	6aa	3aa	Brca1	ENSMUSG00000017146.13	ENSMUST00000017290.11	chr11	22	-	SNP	Silent	E_9	101417019.0	101417019.0	G	A	ENSMUST00000017290.11:c.1114C>T	L372delinsL	101417019.0	101417019.0	G	A	ENSMUST00000017290.11:c.1114C>T	L372delinsL	CLINVAR-H1906336	CLINVAR-H1906336-M01-V01	CLINVAR	427273.0	False	False	False	False	False	9
BRCA1	ENSG00000012048.15	ENST00000471181.2	chr17	23	-	True	41246426	41246426	T	C	ENST00000471181.2:c.1122A>G	T374delinsT	Silent	E_9	SNP	True	0	Class 0: This mutation can be originally modeled.	5aa	4aa	Brca1	ENSMUSG00000017146.13	ENSMUST00000017290.11	chr11	22	-	SNP	Silent	E_9	101417020.0	101417020.0	T	C	ENSMUST00000017290.11:c.1113A>G	T371delinsT	101417020.0	101417020.0	T	C	ENSMUST00000017290.11:c.1113A>G	T371delinsT	CLINVAR-H1906338	CLINVAR-H1906338-M01-V01	CLINVAR	1636391.0	False	False	False	False	False	9
BRCA1	ENSG00000012048.15	ENST00000471181.2	chr17	23	-	True	41246427	41246427	G	A	ENST00000471181.2:c.1121C>T	T374I	Missense	E_9	SNP	True	0	Class 0: This mutation can be originally modeled.	5aa	4aa	Brca1	ENSMUSG00000017146.13	ENSMUST00000017290.11	chr11	22	-	SNP	Missense	E_9	101417021.0	101417021.0	G	A	ENSMUST00000017290.11:c.1112C>T	T371I	101417021.0	101417021.0	G	A	ENSMUST00000017290.11:c.1112C>T	T371I	CLINVAR-H1906340	CLINVAR-H1906340-M01-V01	CLINVAR	54136.0	False	False	False	False	False	9
BRCA1	ENSG00000012048.15	ENST00000471181.2	chr17	23	-	True	41246429	41246429	T	C	ENST00000471181.2:c.1119A>G	I373M	Missense	E_9	SNP	True	0	Class 0: This mutation can be originally modeled.	4aa	5aa	Brca1	ENSMUSG00000017146.13	ENSMUST00000017290.11	chr11	22	-	SNP	Missense	E_9	101417023.0	101417023.0	T	C	ENSMUST00000017290.11:c.1110A>G	I370M	101417023.0	101417023.0	T	C	ENSMUST00000017290.11:c.1110A>G	I370M	CLINVAR-H1906343	CLINVAR-H1906343-M01-V01	CLINVAR	2118277.0	False	False	False	False	False	9
BRCA1	ENSG00000012048.15	ENST00000471181.2	chr17	23	-	True	41246429	41246429	T	G	ENST00000471181.2:c.1119A>C	I373delinsI	Silent	E_9	SNP	True	0	Class 0: This mutation can be originally modeled.	4aa	5aa	Brca1	ENSMUSG00000017146.13	ENSMUST00000017290.11	chr11	22	-	SNP	Silent	E_9	101417023.0	101417023.0	T	G	ENSMUST00000017290.11:c.1110A>C	I370delinsI	101417023.0	101417023.0	T	G	ENSMUST00000017290.11:c.1110A>C	I370delinsI	CLINVAR-H1906344	CLINVAR-H1906344-M01-V01	CLINVAR	1120423.0	False	False	False	False	False	9
BRCA1	ENSG00000012048.15	ENST00000471181.2	chr17	23	-	True	41246430	41246430	A	C	ENST00000471181.2:c.1118T>G	I373R	Missense	E_9	SNP	True	0	Class 0: This mutation can be originally modeled.	4aa	5aa	Brca1	ENSMUSG00000017146.13	ENSMUST00000017290.11	chr11	22	-	SNP	Missense	E_9	101417024.0	101417024.0	A	C	ENSMUST00000017290.11:c.1109T>G	I370R	101417024.0	101417024.0	A	C	ENSMUST00000017290.11:c.1109T>G	I370R	CLINVAR-H1906345	CLINVAR-H1906345-M01-V01	CLINVAR	1171931.0	False	False	False	False	False	9
BRCA1	ENSG00000012048.15	ENST00000471181.2	chr17	23	-	True	41246431	41246431	T	G	ENST00000471181.2:c.1117A>C	I373L	Missense	E_9	SNP	True	0	Class 0: This mutation can be originally modeled.	4aa	5aa	Brca1	ENSMUSG00000017146.13	ENSMUST00000017290.11	chr11	22	-	SNP	Missense	E_9	101417025.0	101417025.0	T	G	ENSMUST00000017290.11:c.1108A>C	I370L	101417025.0	101417025.0	T	G	ENSMUST00000017290.11:c.1108A>C	I370L	CLINVAR-H1906346	CLINVAR-H1906346-M01-V01	CLINVAR	2123307.0	False	False	False	False	False	9
BRCA1	ENSG00000012048.15	ENST00000471181.2	chr17	23	-	True	41246432	41246432	C	T	ENST00000471181.2:c.1116G>A	W372*	Nonsense	E_9	SNP	True	0	Class 0: This mutation can be originally modeled.	3aa	6aa	Brca1	ENSMUSG00000017146.13	ENSMUST00000017290.11	chr11	22	-	SNP	Nonsense	E_9	101417026.0	101417026.0	C	T	ENSMUST00000017290.11:c.1107G>A	W369*	101417026.0	101417026.0	C	T	ENSMUST00000017290.11:c.1107G>A	W369*	CLINVAR-H1906347	CLINVAR-H1906347-M01-V01	CLINVAR	54135.0	False	False	False	False	False	9
BRCA1	ENSG00000012048.15	ENST00000471181.2	chr17	23	-	True	41246433	41246433	C	T	ENST00000471181.2:c.1115G>A	W372*	Nonsense	E_9	SNP	True	0	Class 0: This mutation can be originally modeled.	3aa	6aa	Brca1	ENSMUSG00000017146.13	ENSMUST00000017290.11	chr11	22	-	SNP	Nonsense	E_9	101417027.0	101417027.0	C	T	ENSMUST00000017290.11:c.1106G>A	W369*	101417027.0	101417027.0	C	T	ENSMUST00000017290.11:c.1106G>A	W369*	CLINVAR-H1906348	CLINVAR-H1906348-M01-V01	CLINVAR	54134.0	False	False	False	False	False	9
BRCA1	ENSG00000012048.15	ENST00000471181.2	chr17	23	-	True	41246434	41246434	A	G	ENST00000471181.2:c.1114T>C	W372R	Missense	E_9	SNP	True	0	Class 0: This mutation can be originally modeled.	3aa	6aa	Brca1	ENSMUSG00000017146.13	ENSMUST00000017290.11	chr11	22	-	SNP	Missense	E_9	101417028.0	101417028.0	A	G	ENSMUST00000017290.11:c.1105T>C	W369R	101417028.0	101417028.0	A	G	ENSMUST00000017290.11:c.1105T>C	W369R	CLINVAR-H1906349	CLINVAR-H1906349-M01-V01	CLINVAR	485404.0	False	False	False	False	False	9
BRCA1	ENSG00000012048.15	ENST00000471181.2	chr17	23	-	True	41246434	41246434	A	T	ENST00000471181.2:c.1114T>A	W372R	Missense	E_9	SNP	True	0	Class 0: This mutation can be originally modeled.	3aa	6aa	Brca1	ENSMUSG00000017146.13	ENSMUST00000017290.11	chr11	22	-	SNP	Missense	E_9	101417028.0	101417028.0	A	T	ENSMUST00000017290.11:c.1105T>A	W369R	101417028.0	101417028.0	A	T	ENSMUST00000017290.11:c.1105T>A	W369R	CLINVAR-H1906350	CLINVAR-H1906350-M01-V01	CLINVAR	462550.0	False	False	False	False	False	9
BRCA1	ENSG00000012048.15	ENST00000471181.2	chr17	23	-	True	41246435	41246435	A	C	ENST00000471181.2:c.1113T>G	P371delinsP	Silent	E_9	SNP	True	0	Class 0: This mutation can be originally modeled.	2aa	7aa	Brca1	ENSMUSG00000017146.13	ENSMUST00000017290.11	chr11	22	-	SNP	Silent	E_9	101417029.0	101417029.0	A	C	ENSMUST00000017290.11:c.1104T>G	P368delinsP	101417029.0	101417029.0	A	C	ENSMUST00000017290.11:c.1104T>G	P368delinsP	CLINVAR-H1906351	CLINVAR-H1906351-M01-V01	CLINVAR	433696.0	False	False	False	False	False	9
BRCA1	ENSG00000012048.15	ENST00000471181.2	chr17	23	-	True	41246435	41246435	A	G	ENST00000471181.2:c.1113T>C	P371delinsP	Silent	E_9	SNP	True	0	Class 0: This mutation can be originally modeled.	2aa	7aa	Brca1	ENSMUSG00000017146.13	ENSMUST00000017290.11	chr11	22	-	SNP	Silent	E_9	101417029.0	101417029.0	A	G	ENSMUST00000017290.11:c.1104T>C	P368delinsP	101417029.0	101417029.0	A	G	ENSMUST00000017290.11:c.1104T>C	P368delinsP	CLINVAR-H1906352	CLINVAR-H1906352-M01-V01	CLINVAR	230530.0	False	False	False	False	False	9
BRCA1	ENSG00000012048.15	ENST00000471181.2	chr17	23	-	True	41246440	41246440	C	A	ENST00000471181.2:c.1108G>T	V370F	Missense	E_9	SNP	True	0	Class 0: This mutation can be originally modeled.	1aa	8aa	Brca1	ENSMUSG00000017146.13	ENSMUST00000017290.11	chr11	22	-	SNP	Missense	E_9	101417034.0	101417034.0	C	A	ENSMUST00000017290.11:c.1099G>T	V367F	101417034.0	101417034.0	C	A	ENSMUST00000017290.11:c.1099G>T	V367F	CLINVAR-H1906357	CLINVAR-H1906357-M01-V01	CLINVAR	1794369.0	False	False	False	False	False	9
BRCA1	ENSG00000012048.15	ENST00000471181.2	chr17	23	-	True	41246440	41246440	C	G	ENST00000471181.2:c.1108G>C	V370L	Missense	E_9	SNP	True	0	Class 0: This mutation can be originally modeled.	1aa	8aa	Brca1	ENSMUSG00000017146.13	ENSMUST00000017290.11	chr11	22	-	SNP	Missense	E_9	101417034.0	101417034.0	C	G	ENSMUST00000017290.11:c.1099G>C	V367L	101417034.0	101417034.0	C	G	ENSMUST00000017290.11:c.1099G>C	V367L	CLINVAR-H1906359	CLINVAR-H1906359-M01-V01	CLINVAR	628528.0	False	False	False	False	False	9
BRCA1	ENSG00000012048.15	ENST00000471181.2	chr17	23	-	True	41246440	41246440	C	T	ENST00000471181.2:c.1108G>A	V370I	Missense	E_9	SNP	True	0	Class 0: This mutation can be originally modeled.	1aa	8aa	Brca1	ENSMUSG00000017146.13	ENSMUST00000017290.11	chr11	22	-	SNP	Missense	E_9	101417034.0	101417034.0	C	T	ENSMUST00000017290.11:c.1099G>A	V367I	101417034.0	101417034.0	C	T	ENSMUST00000017290.11:c.1099G>A	V367I	CLINVAR-H1906360	CLINVAR-H1906360-M01-V01	CLINVAR	644245.0	False	False	False	False	False	9
BRCA1	ENSG00000012048.15	ENST00000471181.2	chr17	23	-	True	41246441	41246441	A	G	ENST00000471181.2:c.1107T>C	D369delinsD	Silent	E_9	SNP	True	0	Class 0: This mutation can be originally modeled.	0aa	9aa	Brca1	ENSMUSG00000017146.13	ENSMUST00000017290.11	chr11	22	-	SNP	Silent	E_9	101417035.0	101417035.0	A	G	ENSMUST00000017290.11:c.1098T>C	D366delinsD	101417035.0	101417035.0	A	G	ENSMUST00000017290.11:c.1098T>C	D366delinsD	CLINVAR-H1906361	CLINVAR-H1906361-M01-V01	CLINVAR	1619219.0	False	False	False	False	False	9
BRCA1	ENSG00000012048.15	ENST00000471181.2	chr17	23	-	True	41246442	41246442	T	A	ENST00000471181.2:c.1106A>T	D369V	Missense	E_9	SNP	True	0	Class 0: This mutation can be originally modeled.	0aa	9aa	Brca1	ENSMUSG00000017146.13	ENSMUST00000017290.11	chr11	22	-	SNP	Missense	E_9	101417036.0	101417036.0	T	A	ENSMUST00000017290.11:c.1097A>T	D366V	101417036.0	101417036.0	T	A	ENSMUST00000017290.11:c.1097A>T	D366V	CLINVAR-H1906362	CLINVAR-H1906362-M01-V01	CLINVAR	629064.0	False	False	False	False	False	9
BRCA1	ENSG00000012048.15	ENST00000471181.2	chr17	23	-	True	41246442	41246442	T	C	ENST00000471181.2:c.1106A>G	D369G	Missense	E_9	SNP	True	0	Class 0: This mutation can be originally modeled.	0aa	9aa	Brca1	ENSMUSG00000017146.13	ENSMUST00000017290.11	chr11	22	-	SNP	Missense	E_9	101417036.0	101417036.0	T	C	ENSMUST00000017290.11:c.1097A>G	D366G	101417036.0	101417036.0	T	C	ENSMUST00000017290.11:c.1097A>G	D366G	CLINVAR-H1906363	CLINVAR-H1906363-M01-V01	CLINVAR	54129.0	False	False	False	False	False	9
BRCA1	ENSG00000012048.15	ENST00000471181.2	chr17	23	-	True	41246443	41246443	C	T	ENST00000471181.2:c.1105G>A	D369N	Missense	E_9	SNP	True	0	Class 0: This mutation can be originally modeled.	0aa	9aa	Brca1	ENSMUSG00000017146.13	ENSMUST00000017290.11	chr11	22	-	SNP	Missense	E_9	101417037.0	101417037.0	C	T	ENSMUST00000017290.11:c.1096G>A	D366N	101417037.0	101417037.0	C	T	ENSMUST00000017290.11:c.1096G>A	D366N	CLINVAR-H1906366	CLINVAR-H1906366-M01-V01	CLINVAR	37390.0	False	False	False	False	False	9
BRCA1	ENSG00000012048.15	ENST00000471181.2	chr17	23	-	True	41246447	41246447	A	G	ENST00000471181.2:c.1101T>C	T367delinsT	Silent	E_9	SNP	True	0	Class 0: This mutation can be originally modeled.	0aa	0aa	Brca1	ENSMUSG00000017146.13	ENSMUST00000017290.11	chr11	22	-	SNP	Silent	E_9	101417041.0	101417041.0	G	G	ENSMUST00000017290.11:c.1092C>C	T364delinsT	101417041.0	101417041.0	G	G	ENSMUST00000017290.11:c.1092C>C	T364delinsT	CLINVAR-H1906372	CLINVAR-H1906372-M01-V01	CLINVAR	993163.0	False	False	False	False	False	0
BRCA1	ENSG00000012048.15	ENST00000471181.2	chr17	23	-	True	41246448	41246448	G	T	ENST00000471181.2:c.1100C>A	T367N	Missense	E_9	SNP	True	0	Class 0: This mutation can be originally modeled.	0aa	0aa	Brca1	ENSMUSG00000017146.13	ENSMUST00000017290.11	chr11	22	-	SNP	Missense	E_9	101417042.0	101417042.0	G	T	ENSMUST00000017290.11:c.1091C>A	T364N	101417042.0	101417042.0	G	T	ENSMUST00000017290.11:c.1091C>A	T364N	CLINVAR-H1906375	CLINVAR-H1906375-M01-V01	CLINVAR	2139078.0	False	False	False	False	False	0
BRCA1	ENSG00000012048.15	ENST00000471181.2	chr17	23	-	True	41246449	41246449	T	C	ENST00000471181.2:c.1099A>G	T367A	Missense	E_9	SNP	True	0	Class 0: This mutation can be originally modeled.	0aa	0aa	Brca1	ENSMUSG00000017146.13	ENSMUST00000017290.11	chr11	22	-	SNP	Missense	E_9	101417043.0	101417043.0	T	C	ENSMUST00000017290.11:c.1090A>G	T364A	101417043.0	101417043.0	T	C	ENSMUST00000017290.11:c.1090A>G	T364A	CLINVAR-H1906377	CLINVAR-H1906377-M01-V01	CLINVAR	240769.0	False	False	False	False	False	0
BRCA1	ENSG00000012048.15	ENST00000471181.2	chr17	23	-	True	41246459	41246459	A	G	ENST00000471181.2:c.1089T>C	N363delinsN	Silent	E_9	SNP	True	0	Class 0: This mutation can be originally modeled.	1aa	0aa	Brca1	ENSMUSG00000017146.13	ENSMUST00000017290.11	chr11	22	-	SNP	Silent	E_9	101417053.0	101417053.0	A	G	ENSMUST00000017290.11:c.1080T>C	N360delinsN	101417053.0	101417053.0	A	G	ENSMUST00000017290.11:c.1080T>C	N360delinsN	CLINVAR-H1906394	CLINVAR-H1906394-M01-V01	CLINVAR	1086975.0	False	False	False	False	False	1
BRCA1	ENSG00000012048.15	ENST00000471181.2	chr17	23	-	True	41246460	41246460	T	G	ENST00000471181.2:c.1088A>C	N363T	Missense	E_9	SNP	True	0	Class 0: This mutation can be originally modeled.	1aa	0aa	Brca1	ENSMUSG00000017146.13	ENSMUST00000017290.11	chr11	22	-	SNP	Missense	E_9	101417054.0	101417054.0	T	G	ENSMUST00000017290.11:c.1079A>C	N360T	101417054.0	101417054.0	T	G	ENSMUST00000017290.11:c.1079A>C	N360T	CLINVAR-H1906396	CLINVAR-H1906396-M01-V01	CLINVAR	1718956.0	False	False	False	False	False	1
BRCA1	ENSG00000012048.15	ENST00000471181.2	chr17	23	-	True	41246468	41246468	G	A	ENST00000471181.2:c.1080C>T	C360delinsC	Silent	E_9	SNP	True	0	Class 0: This mutation can be originally modeled.	0aa	0aa	Brca1	ENSMUSG00000017146.13	ENSMUST00000017290.11	chr11	22	-	SNP	Silent	E_9	101417062.0	101417062.0	G	A	ENSMUST00000017290.11:c.1071C>T	C357delinsC	101417062.0	101417062.0	G	A	ENSMUST00000017290.11:c.1071C>T	C357delinsC	CLINVAR-H1906407	CLINVAR-H1906407-M01-V01	CLINVAR	1786317.0	False	False	False	False	False	0
BRCA1	ENSG00000012048.15	ENST00000471181.2	chr17	23	-	True	41246468	41246468	G	T	ENST00000471181.2:c.1080C>A	C360*	Nonsense	E_9	SNP	True	0	Class 0: This mutation can be originally modeled.	0aa	0aa	Brca1	ENSMUSG00000017146.13	ENSMUST00000017290.11	chr11	22	-	SNP	Nonsense	E_9	101417062.0	101417062.0	G	T	ENSMUST00000017290.11:c.1071C>A	C357*	101417062.0	101417062.0	G	T	ENSMUST00000017290.11:c.1071C>A	C357*	CLINVAR-H1906408	CLINVAR-H1906408-M01-V01	CLINVAR	254389.0	False	False	False	False	False	0
BRCA1	ENSG00000012048.15	ENST00000471181.2	chr17	23	-	True	41246470	41246470	A	G	ENST00000471181.2:c.1078T>C	C360R	Missense	E_9	SNP	True	0	Class 0: This mutation can be originally modeled.	0aa	0aa	Brca1	ENSMUSG00000017146.13	ENSMUST00000017290.11	chr11	22	-	SNP	Missense	E_9	101417064.0	101417064.0	A	G	ENSMUST00000017290.11:c.1069T>C	C357R	101417064.0	101417064.0	A	G	ENSMUST00000017290.11:c.1069T>C	C357R	CLINVAR-H1906409	CLINVAR-H1906409-M01-V01	CLINVAR	142880.0	False	False	False	False	False	0
BRCA1	ENSG00000012048.15	ENST00000471181.2	chr17	23	-	True	41246474	41246474	C	T	ENST00000471181.2:c.1074G>A	L358delinsL	Silent	E_9	SNP	True	0	Class 0: This mutation can be originally modeled.	0aa	0aa	Brca1	ENSMUSG00000017146.13	ENSMUST00000017290.11	chr11	22	-	SNP	Silent	E_9	101417065.0	101417065.0	C	T	ENSMUST00000017290.11:c.1068G>A	L356delinsL	101417065.0	101417065.0	C	T	ENSMUST00000017290.11:c.1068G>A	L356delinsL	CLINVAR-H1906414	CLINVAR-H1906414-M01-V01	CLINVAR	1784450.0	False	False	False	False	False	0
BRCA1	ENSG00000012048.15	ENST00000471181.2	chr17	23	-	True	41246475	41246475	A	G	ENST00000471181.2:c.1073T>C	L358P	Missense	E_9	SNP	True	0	Class 0: This mutation can be originally modeled.	0aa	0aa	Brca1	ENSMUSG00000017146.13	ENSMUST00000017290.11	chr11	22	-	SNP	Missense	E_9	101417066.0	101417066.0	A	G	ENSMUST00000017290.11:c.1067T>C	L356P	101417066.0	101417066.0	A	G	ENSMUST00000017290.11:c.1067T>C	L356P	CLINVAR-H1906415	CLINVAR-H1906415-M01-V01	CLINVAR	1784220.0	False	False	False	False	False	0
BRCA1	ENSG00000012048.15	ENST00000471181.2	chr17	23	-	True	41246476	41246476	G	A	ENST00000471181.2:c.1072C>T	L358delinsL	Silent	E_9	SNP	True	0	Class 0: This mutation can be originally modeled.	0aa	0aa	Brca1	ENSMUSG00000017146.13	ENSMUST00000017290.11	chr11	22	-	SNP	Silent	E_9	101417067.0	101417067.0	G	A	ENSMUST00000017290.11:c.1066C>T	L356delinsL	101417067.0	101417067.0	G	A	ENSMUST00000017290.11:c.1066C>T	L356delinsL	CLINVAR-H1906417	CLINVAR-H1906417-M01-V01	CLINVAR	230917.0	False	False	False	False	False	0
BRCA1	ENSG00000012048.15	ENST00000471181.2	chr17	23	-	True	41246476	41246476	G	C	ENST00000471181.2:c.1072C>G	L358V	Missense	E_9	SNP	True	0	Class 0: This mutation can be originally modeled.	0aa	0aa	Brca1	ENSMUSG00000017146.13	ENSMUST00000017290.11	chr11	22	-	SNP	Missense	E_9	101417067.0	101417067.0	G	C	ENSMUST00000017290.11:c.1066C>G	L356V	101417067.0	101417067.0	G	C	ENSMUST00000017290.11:c.1066C>G	L356V	CLINVAR-H1906418	CLINVAR-H1906418-M01-V01	CLINVAR	2585832.0	False	False	False	False	False	0
BRCA1	ENSG00000012048.15	ENST00000471181.2	chr17	23	-	True	41246480	41246480	C	T	ENST00000471181.2:c.1068G>A	Q356delinsQ	Silent	E_9	SNP	True	0	Class 0: This mutation can be originally modeled.	0aa	0aa	Brca1	ENSMUSG00000017146.13	ENSMUST00000017290.11	chr11	22	-	SNP	Silent	E_9	101417071.0	101417071.0	T	T	ENSMUST00000017290.11:c.1062A>A	Q354delinsQ	101417071.0	101417071.0	T	T	ENSMUST00000017290.11:c.1062A>A	Q354delinsQ	CLINVAR-H1906423	CLINVAR-H1906423-M01-V01	CLINVAR	926620.0	False	False	False	False	False	0
BRCA1	ENSG00000012048.15	ENST00000471181.2	chr17	23	-	True	41246481	41246481	T	C	ENST00000471181.2:c.1067A>G	Q356R	Missense	E_9	SNP	True	0	Class 0: This mutation can be originally modeled.	0aa	0aa	Brca1	ENSMUSG00000017146.13	ENSMUST00000017290.11	chr11	22	-	SNP	Missense	E_9	101417072.0	101417072.0	T	C	ENSMUST00000017290.11:c.1061A>G	Q354R	101417072.0	101417072.0	T	C	ENSMUST00000017290.11:c.1061A>G	Q354R	CLINVAR-H1906425	CLINVAR-H1906425-M01-V01	CLINVAR	41803.0	False	False	False	False	False	0
BRCA1	ENSG00000012048.15	ENST00000471181.2	chr17	23	-	True	41246482	41246482	G	A	ENST00000471181.2:c.1066C>T	Q356*	Nonsense	E_9	SNP	True	0	Class 0: This mutation can be originally modeled.	0aa	0aa	Brca1	ENSMUSG00000017146.13	ENSMUST00000017290.11	chr11	22	-	SNP	Nonsense	E_9	101417073.0	101417073.0	G	A	ENSMUST00000017290.11:c.1060C>T	Q354*	101417073.0	101417073.0	G	A	ENSMUST00000017290.11:c.1060C>T	Q354*	CLINVAR-H1906426	CLINVAR-H1906426-M01-V01	CLINVAR	54114.0	False	False	False	False	False	0
BRCA1	ENSG00000012048.15	ENST00000471181.2	chr17	23	-	True	41246483	41246483	C	T	ENST00000471181.2:c.1065G>A	K355delinsK	Silent	E_9	SNP	True	0	Class 0: This mutation can be originally modeled.	0aa	0aa	Brca1	ENSMUSG00000017146.13	ENSMUST00000017290.11	chr11	22	-	SNP	Silent	E_9	101417086.0	101417086.0	C	T	ENSMUST00000017290.11:c.1047G>A	K349delinsK	101417086.0	101417086.0	C	T	ENSMUST00000017290.11:c.1047G>A	K349delinsK	CLINVAR-H1906429	CLINVAR-H1906429-M01-V01	CLINVAR	54113.0	False	False	False	False	False	0
BRCA1	ENSG00000012048.15	ENST00000471181.2	chr17	23	-	True	41246484	41246484	T	C	ENST00000471181.2:c.1064A>G	K355R	Missense	E_9	SNP	True	0	Class 0: This mutation can be originally modeled.	0aa	0aa	Brca1	ENSMUSG00000017146.13	ENSMUST00000017290.11	chr11	22	-	SNP	Missense	E_9	101417087.0	101417087.0	T	C	ENSMUST00000017290.11:c.1046A>G	K349R	101417087.0	101417087.0	T	C	ENSMUST00000017290.11:c.1046A>G	K349R	CLINVAR-H1906431	CLINVAR-H1906431-M01-V01	CLINVAR	54112.0	False	False	False	False	False	0
BRCA1	ENSG00000012048.15	ENST00000471181.2	chr17	23	-	True	41246485	41246485	T	A	ENST00000471181.2:c.1063A>T	K355*	Nonsense	E_9	SNP	True	0	Class 0: This mutation can be originally modeled.	0aa	0aa	Brca1	ENSMUSG00000017146.13	ENSMUST00000017290.11	chr11	22	-	SNP	Nonsense	E_9	101417088.0	101417088.0	T	A	ENSMUST00000017290.11:c.1045A>T	K349*	101417088.0	101417088.0	T	A	ENSMUST00000017290.11:c.1045A>T	K349*	CLINVAR-H1906432	CLINVAR-H1906432-M01-V01	CLINVAR	54111.0	False	False	False	False	False	0
BRCA1	ENSG00000012048.15	ENST00000471181.2	chr17	23	-	True	41246494	41246494	C	A	ENST00000471181.2:c.1054G>T	E352*	Nonsense	E_9	SNP	True	0	Class 0: This mutation can be originally modeled.	0aa	0aa	Brca1	ENSMUSG00000017146.13	ENSMUST00000017290.11	chr11	22	-	SNP	Nonsense	E_9	101417091.0	101417091.0	C	A	ENSMUST00000017290.11:c.1042G>T	E348*	101417091.0	101417091.0	C	A	ENSMUST00000017290.11:c.1042G>T	E348*	CLINVAR-H1906441	CLINVAR-H1906441-M01-V01	CLINVAR	54108.0	False	False	False	False	False	0
BRCA1	ENSG00000012048.15	ENST00000471181.2	chr17	23	-	True	41246494	41246494	C	G	ENST00000471181.2:c.1054G>C	E352Q	Missense	E_9	SNP	True	0	Class 0: This mutation can be originally modeled.	0aa	0aa	Brca1	ENSMUSG00000017146.13	ENSMUST00000017290.11	chr11	22	-	SNP	Missense	E_9	101417091.0	101417091.0	C	G	ENSMUST00000017290.11:c.1042G>C	E348Q	101417091.0	101417091.0	C	G	ENSMUST00000017290.11:c.1042G>C	E348Q	CLINVAR-H1906442	CLINVAR-H1906442-M01-V01	CLINVAR	1778202.0	False	False	False	False	False	0
BRCA1	ENSG00000012048.15	ENST00000471181.2	chr17	23	-	True	41246494	41246494	C	T	ENST00000471181.2:c.1054G>A	E352K	Missense	E_9	SNP	True	0	Class 0: This mutation can be originally modeled.	0aa	0aa	Brca1	ENSMUSG00000017146.13	ENSMUST00000017290.11	chr11	22	-	SNP	Missense	E_9	101417091.0	101417091.0	C	T	ENSMUST00000017290.11:c.1042G>A	E348K	101417091.0	101417091.0	C	T	ENSMUST00000017290.11:c.1042G>A	E348K	CLINVAR-H1906443	CLINVAR-H1906443-M01-V01	CLINVAR	409333.0	False	False	False	False	False	0
BRCA1	ENSG00000012048.15	ENST00000471181.2	chr17	23	-	True	41246499	41246499	C	A	ENST00000471181.2:c.1049G>T	R350I	Missense	E_9	SNP	True	0	Class 0: This mutation can be originally modeled.	0aa	0aa	Brca1	ENSMUSG00000017146.13	ENSMUST00000017290.11	chr11	22	-	SNP	Missense	E_9	101417093.0	101417093.0	C	A	ENSMUST00000017290.11:c.1040G>T	R347I	101417093.0	101417093.0	C	A	ENSMUST00000017290.11:c.1040G>T	R347I	CLINVAR-H1906448	CLINVAR-H1906448-M01-V01	CLINVAR	1351067.0	False	False	False	False	False	0
BRCA1	ENSG00000012048.15	ENST00000471181.2	chr17	23	-	True	41246499	41246499	C	G	ENST00000471181.2:c.1049G>C	R350T	Missense	E_9	SNP	True	0	Class 0: This mutation can be originally modeled.	0aa	0aa	Brca1	ENSMUSG00000017146.13	ENSMUST00000017290.11	chr11	22	-	SNP	Missense	E_9	101417093.0	101417093.0	C	G	ENSMUST00000017290.11:c.1040G>C	R347T	101417093.0	101417093.0	C	G	ENSMUST00000017290.11:c.1040G>C	R347T	CLINVAR-H1906449	CLINVAR-H1906449-M01-V01	CLINVAR	1519424.0	False	False	False	False	False	0
BRCA1	ENSG00000012048.15	ENST00000471181.2	chr17	23	-	True	41246499	41246499	C	T	ENST00000471181.2:c.1049G>A	R350K	Missense	E_9	SNP	True	0	Class 0: This mutation can be originally modeled.	0aa	0aa	Brca1	ENSMUSG00000017146.13	ENSMUST00000017290.11	chr11	22	-	SNP	Missense	E_9	101417093.0	101417093.0	C	T	ENSMUST00000017290.11:c.1040G>A	R347K	101417093.0	101417093.0	C	T	ENSMUST00000017290.11:c.1040G>A	R347K	CLINVAR-H1906450	CLINVAR-H1906450-M01-V01	CLINVAR	921476.0	False	False	False	False	False	0
BRCA1	ENSG00000012048.15	ENST00000471181.2	chr17	23	-	True	41246507	41246507	C	A	ENST00000471181.2:c.1041G>T	L347delinsL	Silent	E_9	SNP	True	0	Class 0: This mutation can be originally modeled.	0aa	0aa	Brca1	ENSMUSG00000017146.13	ENSMUST00000017290.11	chr11	22	-	SNP	Silent	E_9	101417101.0	101417101.0	A	A	ENSMUST00000017290.11:c.1032T>T	L344delinsL	101417101.0	101417101.0	A	A	ENSMUST00000017290.11:c.1032T>T	L344delinsL	CLINVAR-H1906464	CLINVAR-H1906464-M01-V01	CLINVAR	818305.0	False	False	False	False	False	0
BRCA1	ENSG00000012048.15	ENST00000471181.2	chr17	23	-	True	41246507	41246507	C	T	ENST00000471181.2:c.1041G>A	L347delinsL	Silent	E_9	SNP	True	0	Class 0: This mutation can be originally modeled.	0aa	0aa	Brca1	ENSMUSG00000017146.13	ENSMUST00000017290.11	chr11	22	-	SNP	Silent	E_9	101417101.0	101417101.0	A	T	ENSMUST00000017290.11:c.1032T>A	L344delinsL	101417101.0	101417101.0	A	T	ENSMUST00000017290.11:c.1032T>A	L344delinsL	CLINVAR-H1906465	CLINVAR-H1906465-M01-V01	CLINVAR	462545.0	False	False	False	False	False	0
BRCA1	ENSG00000012048.15	ENST00000471181.2	chr17	23	-	True	41246508	41246508	A	G	ENST00000471181.2:c.1040T>C	L347P	Missense	E_9	SNP	True	0	Class 0: This mutation can be originally modeled.	0aa	0aa	Brca1	ENSMUSG00000017146.13	ENSMUST00000017290.11	chr11	22	-	SNP	Missense	E_9	101417102.0	101417102.0	A	G	ENSMUST00000017290.11:c.1031T>C	L344P	101417102.0	101417102.0	A	G	ENSMUST00000017290.11:c.1031T>C	L344P	CLINVAR-H1906468	CLINVAR-H1906468-M01-V01	CLINVAR	924649.0	False	False	False	False	False	0
BRCA1	ENSG00000012048.15	ENST00000471181.2	chr17	23	-	True	41246514	41246514	T	C	ENST00000471181.2:c.1034A>G	D345G	Missense	E_9	SNP	True	0	Class 0: This mutation can be originally modeled.	2aa	0aa	Brca1	ENSMUSG00000017146.13	ENSMUST00000017290.11	chr11	22	-	SNP	Missense	E_9	101417108.0	101417108.0	T	C	ENSMUST00000017290.11:c.1025A>G	D342G	101417108.0	101417108.0	T	C	ENSMUST00000017290.11:c.1025A>G	D342G	CLINVAR-H1906476	CLINVAR-H1906476-M01-V01	CLINVAR	1718842.0	False	False	False	False	False	2
BRCA1	ENSG00000012048.15	ENST00000471181.2	chr17	23	-	True	41246515	41246515	C	A	ENST00000471181.2:c.1033G>T	D345Y	Missense	E_9	SNP	True	0	Class 0: This mutation can be originally modeled.	2aa	0aa	Brca1	ENSMUSG00000017146.13	ENSMUST00000017290.11	chr11	22	-	SNP	Missense	E_9	101417109.0	101417109.0	C	A	ENSMUST00000017290.11:c.1024G>T	D342Y	101417109.0	101417109.0	C	A	ENSMUST00000017290.11:c.1024G>T	D342Y	CLINVAR-H1906477	CLINVAR-H1906477-M01-V01	CLINVAR	37388.0	False	False	False	False	False	2
BRCA1	ENSG00000012048.15	ENST00000471181.2	chr17	23	-	True	41246517	41246517	G	A	ENST00000471181.2:c.1031C>T	A344V	Missense	E_9	SNP	True	0	Class 0: This mutation can be originally modeled.	1aa	1aa	Brca1	ENSMUSG00000017146.13	ENSMUST00000017290.11	chr11	22	-	SNP	Missense	E_9	101417111.0	101417111.0	G	A	ENSMUST00000017290.11:c.1022C>T	A341V	101417111.0	101417111.0	G	A	ENSMUST00000017290.11:c.1022C>T	A341V	CLINVAR-H1906479	CLINVAR-H1906479-M01-V01	CLINVAR	230563.0	False	False	False	False	False	2
BRCA1	ENSG00000012048.15	ENST00000471181.2	chr17	23	-	True	41246517	41246517	G	C	ENST00000471181.2:c.1031C>G	A344G	Missense	E_9	SNP	True	0	Class 0: This mutation can be originally modeled.	1aa	1aa	Brca1	ENSMUSG00000017146.13	ENSMUST00000017290.11	chr11	22	-	SNP	Missense	E_9	101417111.0	101417111.0	G	C	ENSMUST00000017290.11:c.1022C>G	A341G	101417111.0	101417111.0	G	C	ENSMUST00000017290.11:c.1022C>G	A341G	CLINVAR-H1906480	CLINVAR-H1906480-M01-V01	CLINVAR	1047210.0	False	False	False	False	False	2
BRCA1	ENSG00000012048.15	ENST00000471181.2	chr17	23	-	True	41246517	41246517	G	T	ENST00000471181.2:c.1031C>A	A344D	Missense	E_9	SNP	True	0	Class 0: This mutation can be originally modeled.	1aa	1aa	Brca1	ENSMUSG00000017146.13	ENSMUST00000017290.11	chr11	22	-	SNP	Missense	E_9	101417111.0	101417111.0	G	T	ENSMUST00000017290.11:c.1022C>A	A341D	101417111.0	101417111.0	G	T	ENSMUST00000017290.11:c.1022C>A	A341D	CLINVAR-H1906481	CLINVAR-H1906481-M01-V01	CLINVAR	565976.0	False	False	False	False	False	2
BRCA1	ENSG00000012048.15	ENST00000471181.2	chr17	23	-	True	41246518	41246518	C	T	ENST00000471181.2:c.1030G>A	A344T	Missense	E_9	SNP	True	0	Class 0: This mutation can be originally modeled.	1aa	1aa	Brca1	ENSMUSG00000017146.13	ENSMUST00000017290.11	chr11	22	-	SNP	Missense	E_9	101417112.0	101417112.0	C	T	ENSMUST00000017290.11:c.1021G>A	A341T	101417112.0	101417112.0	C	T	ENSMUST00000017290.11:c.1021G>A	A341T	CLINVAR-H1906482	CLINVAR-H1906482-M01-V01	CLINVAR	54104.0	False	False	False	False	False	2
BRCA1	ENSG00000012048.15	ENST00000471181.2	chr17	23	-	True	41246519	41246519	A	G	ENST00000471181.2:c.1029T>C	N343delinsN	Silent	E_9	SNP	True	0	Class 0: This mutation can be originally modeled.	0aa	2aa	Brca1	ENSMUSG00000017146.13	ENSMUST00000017290.11	chr11	22	-	SNP	Silent	E_9	101417113.0	101417113.0	G	G	ENSMUST00000017290.11:c.1020C>C	N340delinsN	101417113.0	101417113.0	G	G	ENSMUST00000017290.11:c.1020C>C	N340delinsN	CLINVAR-H1906483	CLINVAR-H1906483-M01-V01	CLINVAR	1770560.0	False	False	False	False	False	2
BRCA1	ENSG00000012048.15	ENST00000471181.2	chr17	23	-	True	41246528	41246528	T	C	ENST00000471181.2:c.1020A>G	V340delinsV	Silent	E_9	SNP	True	0	Class 0: This mutation can be originally modeled.	1aa	0aa	Brca1	ENSMUSG00000017146.13	ENSMUST00000017290.11	chr11	22	-	SNP	Silent	E_9	101417122.0	101417122.0	T	C	ENSMUST00000017290.11:c.1011A>G	V337delinsV	101417122.0	101417122.0	T	C	ENSMUST00000017290.11:c.1011A>G	V337delinsV	CLINVAR-H1906493	CLINVAR-H1906493-M01-V01	CLINVAR	1757599.0	False	False	False	False	False	1
BRCA1	ENSG00000012048.15	ENST00000471181.2	chr17	23	-	True	41246529	41246529	A	G	ENST00000471181.2:c.1019T>C	V340A	Missense	E_9	SNP	True	0	Class 0: This mutation can be originally modeled.	1aa	0aa	Brca1	ENSMUSG00000017146.13	ENSMUST00000017290.11	chr11	22	-	SNP	Missense	E_9	101417123.0	101417123.0	A	G	ENSMUST00000017290.11:c.1010T>C	V337A	101417123.0	101417123.0	A	G	ENSMUST00000017290.11:c.1010T>C	V337A	CLINVAR-H1906496	CLINVAR-H1906496-M01-V01	CLINVAR	2091299.0	False	False	False	False	False	1
BRCA1	ENSG00000012048.15	ENST00000471181.2	chr17	23	-	True	41246531	41246531	C	A	ENST00000471181.2:c.1017G>T	K339N	Missense	E_9	SNP	True	0	Class 0: This mutation can be originally modeled.	0aa	1aa	Brca1	ENSMUSG00000017146.13	ENSMUST00000017290.11	chr11	22	-	SNP	Missense	E_9	101417125.0	101417125.0	C	A	ENSMUST00000017290.11:c.1008G>T	K336N	101417125.0	101417125.0	C	A	ENSMUST00000017290.11:c.1008G>T	K336N	CLINVAR-H1906501	CLINVAR-H1906501-M01-V01	CLINVAR	479262.0	False	False	False	False	False	1
BRCA1	ENSG00000012048.15	ENST00000471181.2	chr17	23	-	True	41246531	41246531	C	T	ENST00000471181.2:c.1017G>A	K339delinsK	Silent	E_9	SNP	True	0	Class 0: This mutation can be originally modeled.	0aa	1aa	Brca1	ENSMUSG00000017146.13	ENSMUST00000017290.11	chr11	22	-	SNP	Silent	E_9	101417125.0	101417125.0	C	T	ENSMUST00000017290.11:c.1008G>A	K336delinsK	101417125.0	101417125.0	C	T	ENSMUST00000017290.11:c.1008G>A	K336delinsK	CLINVAR-H1906504	CLINVAR-H1906504-M01-V01	CLINVAR	215867.0	False	False	False	False	False	1
BRCA1	ENSG00000012048.15	ENST00000471181.2	chr17	23	-	True	41246532	41246532	T	C	ENST00000471181.2:c.1016A>G	K339R	Missense	E_9	SNP	True	0	Class 0: This mutation can be originally modeled.	0aa	1aa	Brca1	ENSMUSG00000017146.13	ENSMUST00000017290.11	chr11	22	-	SNP	Missense	E_9	101417126.0	101417126.0	T	C	ENSMUST00000017290.11:c.1007A>G	K336R	101417126.0	101417126.0	T	C	ENSMUST00000017290.11:c.1007A>G	K336R	CLINVAR-H1906507	CLINVAR-H1906507-M01-V01	CLINVAR	549761.0	False	False	False	False	False	1
BRCA1	ENSG00000012048.15	ENST00000471181.2	chr17	23	-	True	41246532	41246532	T	G	ENST00000471181.2:c.1016A>C	K339T	Missense	E_9	SNP	True	0	Class 0: This mutation can be originally modeled.	0aa	1aa	Brca1	ENSMUSG00000017146.13	ENSMUST00000017290.11	chr11	22	-	SNP	Missense	E_9	101417126.0	101417126.0	T	G	ENSMUST00000017290.11:c.1007A>C	K336T	101417126.0	101417126.0	T	G	ENSMUST00000017290.11:c.1007A>C	K336T	CLINVAR-H1906508	CLINVAR-H1906508-M01-V01	CLINVAR	141428.0	False	False	False	False	False	1
BRCA1	ENSG00000012048.15	ENST00000471181.2	chr17	23	-	True	41246533	41246533	T	A	ENST00000471181.2:c.1015A>T	K339*	Nonsense	E_9	SNP	True	0	Class 0: This mutation can be originally modeled.	0aa	1aa	Brca1	ENSMUSG00000017146.13	ENSMUST00000017290.11	chr11	22	-	SNP	Nonsense	E_9	101417127.0	101417127.0	T	A	ENSMUST00000017290.11:c.1006A>T	K336*	101417127.0	101417127.0	T	A	ENSMUST00000017290.11:c.1006A>T	K336*	CLINVAR-H1906510	CLINVAR-H1906510-M01-V01	CLINVAR	2680230.0	False	False	False	False	False	1
BRCA1	ENSG00000012048.15	ENST00000471181.2	chr17	23	-	True	41246533	41246533	T	C	ENST00000471181.2:c.1015A>G	K339E	Missense	E_9	SNP	True	0	Class 0: This mutation can be originally modeled.	0aa	1aa	Brca1	ENSMUSG00000017146.13	ENSMUST00000017290.11	chr11	22	-	SNP	Missense	E_9	101417127.0	101417127.0	T	C	ENSMUST00000017290.11:c.1006A>G	K336E	101417127.0	101417127.0	T	C	ENSMUST00000017290.11:c.1006A>G	K336E	CLINVAR-H1906511	CLINVAR-H1906511-M01-V01	CLINVAR	96894.0	False	False	False	False	False	1
BRCA1	ENSG00000012048.15	ENST00000471181.2	chr17	23	-	True	41246537	41246537	T	C	ENST00000471181.2:c.1011A>G	E337delinsE	Silent	E_9	SNP	True	0	Class 0: This mutation can be originally modeled.	0aa	0aa	Brca1	ENSMUSG00000017146.13	ENSMUST00000017290.11	chr11	22	-	SNP	Silent	E_9	101417128.0	101417128.0	T	C	ENSMUST00000017290.11:c.1005A>G	E335delinsE	101417128.0	101417128.0	T	C	ENSMUST00000017290.11:c.1005A>G	E335delinsE	CLINVAR-H1906515	CLINVAR-H1906515-M01-V01	CLINVAR	514372.0	False	False	False	False	False	0
BRCA1	ENSG00000012048.15	ENST00000471181.2	chr17	23	-	True	41246537	41246537	T	G	ENST00000471181.2:c.1011A>C	E337D	Missense	E_9	SNP	True	0	Class 0: This mutation can be originally modeled.	0aa	0aa	Brca1	ENSMUSG00000017146.13	ENSMUST00000017290.11	chr11	22	-	SNP	Missense	E_9	101417128.0	101417128.0	T	G	ENSMUST00000017290.11:c.1005A>C	E335D	101417128.0	101417128.0	T	G	ENSMUST00000017290.11:c.1005A>C	E335D	CLINVAR-H1906516	CLINVAR-H1906516-M01-V01	CLINVAR	2507342.0	False	False	False	False	False	0
BRCA1	ENSG00000012048.15	ENST00000471181.2	chr17	23	-	True	41246539	41246539	C	A	ENST00000471181.2:c.1009G>T	E337*	Nonsense	E_9	SNP	True	0	Class 0: This mutation can be originally modeled.	0aa	0aa	Brca1	ENSMUSG00000017146.13	ENSMUST00000017290.11	chr11	22	-	SNP	Nonsense	E_9	101417130.0	101417130.0	C	A	ENSMUST00000017290.11:c.1003G>T	E335*	101417130.0	101417130.0	C	A	ENSMUST00000017290.11:c.1003G>T	E335*	CLINVAR-H1906520	CLINVAR-H1906520-M01-V01	CLINVAR	1074684.0	False	False	False	False	False	0
BRCA1	ENSG00000012048.15	ENST00000471181.2	chr17	23	-	True	41246539	41246539	C	G	ENST00000471181.2:c.1009G>C	E337Q	Missense	E_9	SNP	True	0	Class 0: This mutation can be originally modeled.	0aa	0aa	Brca1	ENSMUSG00000017146.13	ENSMUST00000017290.11	chr11	22	-	SNP	Missense	E_9	101417130.0	101417130.0	C	G	ENSMUST00000017290.11:c.1003G>C	E335Q	101417130.0	101417130.0	C	G	ENSMUST00000017290.11:c.1003G>C	E335Q	CLINVAR-H1906522	CLINVAR-H1906522-M01-V01	CLINVAR	940092.0	False	False	False	False	False	0
BRCA1	ENSG00000012048.15	ENST00000471181.2	chr17	23	-	True	41246540	41246540	T	C	ENST00000471181.2:c.1008A>G	T336delinsT	Silent	E_9	SNP	True	0	Class 0: This mutation can be originally modeled.	2aa	0aa	Brca1	ENSMUSG00000017146.13	ENSMUST00000017290.11	chr11	22	-	SNP	Silent	E_9	101417134.0	101417134.0	A	C	ENSMUST00000017290.11:c.999T>G	T333delinsT	101417134.0	101417134.0	A	C	ENSMUST00000017290.11:c.999T>G	T333delinsT	CLINVAR-H1906524	CLINVAR-H1906524-M01-V01	CLINVAR	415571.0	False	False	False	False	False	2
BRCA1	ENSG00000012048.15	ENST00000471181.2	chr17	23	-	True	41246542	41246542	T	C	ENST00000471181.2:c.1006A>G	T336A	Missense	E_9	SNP	True	0	Class 0: This mutation can be originally modeled.	2aa	0aa	Brca1	ENSMUSG00000017146.13	ENSMUST00000017290.11	chr11	22	-	SNP	Missense	E_9	101417136.0	101417136.0	T	C	ENSMUST00000017290.11:c.997A>G	T333A	101417136.0	101417136.0	T	C	ENSMUST00000017290.11:c.997A>G	T333A	CLINVAR-H1906527	CLINVAR-H1906527-M01-V01	CLINVAR	954033.0	False	False	False	False	False	2
BRCA1	ENSG00000012048.15	ENST00000471181.2	chr17	23	-	True	41246543	41246543	G	T	ENST00000471181.2:c.1005C>A	S335R	Missense	E_9	SNP	True	0	Class 0: This mutation can be originally modeled.	1aa	1aa	Brca1	ENSMUSG00000017146.13	ENSMUST00000017290.11	chr11	22	-	SNP	Missense	E_9	101417137.0	101417137.0	G	T	ENSMUST00000017290.11:c.996C>A	S332R	101417137.0	101417137.0	G	T	ENSMUST00000017290.11:c.996C>A	S332R	CLINVAR-H1906528	CLINVAR-H1906528-M01-V01	CLINVAR	233381.0	False	False	False	False	False	2
BRCA1	ENSG00000012048.15	ENST00000471181.2	chr17	23	-	True	41246546	41246546	G	A	ENST00000471181.2:c.1002C>T	P334delinsP	Silent	E_9	SNP	True	0	Class 0: This mutation can be originally modeled.	0aa	2aa	Brca1	ENSMUSG00000017146.13	ENSMUST00000017290.11	chr11	22	-	SNP	Silent	E_9	101417140.0	101417140.0	G	A	ENSMUST00000017290.11:c.993C>T	P331delinsP	101417140.0	101417140.0	G	A	ENSMUST00000017290.11:c.993C>T	P331delinsP	CLINVAR-H1906531	CLINVAR-H1906531-M01-V01	CLINVAR	485375.0	False	False	False	False	False	2
BRCA1	ENSG00000012048.15	ENST00000471181.2	chr17	23	-	True	41246546	41246546	G	T	ENST00000471181.2:c.1002C>A	P334delinsP	Silent	E_9	SNP	True	0	Class 0: This mutation can be originally modeled.	0aa	2aa	Brca1	ENSMUSG00000017146.13	ENSMUST00000017290.11	chr11	22	-	SNP	Silent	E_9	101417140.0	101417140.0	G	T	ENSMUST00000017290.11:c.993C>A	P331delinsP	101417140.0	101417140.0	G	T	ENSMUST00000017290.11:c.993C>A	P331delinsP	CLINVAR-H1906532	CLINVAR-H1906532-M01-V01	CLINVAR	2038511.0	False	False	False	False	False	2
BRCA1	ENSG00000012048.15	ENST00000471181.2	chr17	23	-	True	41246547	41246547	G	A	ENST00000471181.2:c.1001C>T	P334L	Missense	E_9	SNP	True	0	Class 0: This mutation can be originally modeled.	0aa	2aa	Brca1	ENSMUSG00000017146.13	ENSMUST00000017290.11	chr11	22	-	SNP	Missense	E_9	101417141.0	101417141.0	G	A	ENSMUST00000017290.11:c.992C>T	P331L	101417141.0	101417141.0	G	A	ENSMUST00000017290.11:c.992C>T	P331L	CLINVAR-H1906533	CLINVAR-H1906533-M01-V01	CLINVAR	54099.0	False	False	False	False	False	2
BRCA1	ENSG00000012048.15	ENST00000471181.2	chr17	23	-	True	41246547	41246547	G	T	ENST00000471181.2:c.1001C>A	P334H	Missense	E_9	SNP	True	0	Class 0: This mutation can be originally modeled.	0aa	2aa	Brca1	ENSMUSG00000017146.13	ENSMUST00000017290.11	chr11	22	-	SNP	Missense	E_9	101417141.0	101417141.0	G	T	ENSMUST00000017290.11:c.992C>A	P331H	101417141.0	101417141.0	G	T	ENSMUST00000017290.11:c.992C>A	P331H	CLINVAR-H1906534	CLINVAR-H1906534-M01-V01	CLINVAR	96893.0	False	False	False	False	False	2
BRCA1	ENSG00000012048.15	ENST00000471181.2	chr17	23	-	True	41246548	41246548	G	C	ENST00000471181.2:c.1000C>G	P334A	Missense	E_9	SNP	True	0	Class 0: This mutation can be originally modeled.	0aa	2aa	Brca1	ENSMUSG00000017146.13	ENSMUST00000017290.11	chr11	22	-	SNP	Missense	E_9	101417142.0	101417142.0	G	C	ENSMUST00000017290.11:c.991C>G	P331A	101417142.0	101417142.0	G	C	ENSMUST00000017290.11:c.991C>G	P331A	CLINVAR-H1906535	CLINVAR-H1906535-M01-V01	CLINVAR	1721386.0	False	False	False	False	False	2
BRCA1	ENSG00000012048.15	ENST00000471181.2	chr17	23	-	True	41246548	41246548	G	T	ENST00000471181.2:c.1000C>A	P334T	Missense	E_9	SNP	True	0	Class 0: This mutation can be originally modeled.	0aa	2aa	Brca1	ENSMUSG00000017146.13	ENSMUST00000017290.11	chr11	22	-	SNP	Missense	E_9	101417142.0	101417142.0	G	T	ENSMUST00000017290.11:c.991C>A	P331T	101417142.0	101417142.0	G	T	ENSMUST00000017290.11:c.991C>A	P331T	CLINVAR-H1906536	CLINVAR-H1906536-M01-V01	CLINVAR	531405.0	False	False	False	False	False	2
BRCA1	ENSG00000012048.15	ENST00000471181.2	chr17	23	-	True	41246554	41246554	G	A	ENST00000471181.2:c.994C>T	R332W	Missense	E_9	SNP	True	0	Class 0: This mutation can be originally modeled.	0aa	0aa	Brca1	ENSMUSG00000017146.13	ENSMUST00000017290.11	chr11	22	-	SNP	Missense	E_9	101417151.0	101417151.0	T	A	ENSMUST00000017290.11:c.982A>T	R328W	101417151.0	101417151.0	T	A	ENSMUST00000017290.11:c.982A>T	R328W	CLINVAR-H1906546	CLINVAR-H1906546-M01-V01	CLINVAR	55775.0	False	False	False	False	False	0
BRCA1	ENSG00000012048.15	ENST00000471181.2	chr17	23	-	True	41246554	41246554	G	C	ENST00000471181.2:c.994C>G	R332G	Missense	E_9	SNP	True	0	Class 0: This mutation can be originally modeled.	0aa	0aa	Brca1	ENSMUSG00000017146.13	ENSMUST00000017290.11	chr11	22	-	SNP	Missense	E_9	101417151.0	101417151.0	T	C	ENSMUST00000017290.11:c.982A>G	R328G	101417151.0	101417151.0	T	C	ENSMUST00000017290.11:c.982A>G	R328G	CLINVAR-H1906547	CLINVAR-H1906547-M01-V01	CLINVAR	823578.0	False	False	False	False	False	0
BRCA1	ENSG00000012048.15	ENST00000471181.2	chr17	23	-	True	41246558	41246558	A	G	ENST00000471181.2:c.990T>C	D330delinsD	Silent	E_9	SNP	True	0	Class 0: This mutation can be originally modeled.	3aa	0aa	Brca1	ENSMUSG00000017146.13	ENSMUST00000017290.11	chr11	22	-	SNP	Silent	E_9	101417152.0	101417152.0	G	G	ENSMUST00000017290.11:c.981C>C	D327delinsD	101417152.0	101417152.0	G	G	ENSMUST00000017290.11:c.981C>C	D327delinsD	CLINVAR-H1906550	CLINVAR-H1906550-M01-V01	CLINVAR	427264.0	False	False	False	False	False	3
BRCA1	ENSG00000012048.15	ENST00000471181.2	chr17	23	-	True	41246560	41246560	C	T	ENST00000471181.2:c.988G>A	D330N	Missense	E_9	SNP	True	0	Class 0: This mutation can be originally modeled.	3aa	0aa	Brca1	ENSMUSG00000017146.13	ENSMUST00000017290.11	chr11	22	-	SNP	Missense	E_9	101417154.0	101417154.0	C	T	ENSMUST00000017290.11:c.979G>A	D327N	101417154.0	101417154.0	C	T	ENSMUST00000017290.11:c.979G>A	D327N	CLINVAR-H1906552	CLINVAR-H1906552-M01-V01	CLINVAR	37713.0	False	False	False	False	False	3
BRCA1	ENSG00000012048.15	ENST00000471181.2	chr17	23	-	True	41246561	41246561	A	G	ENST00000471181.2:c.987T>C	N329delinsN	Silent	E_9	SNP	True	0	Class 0: This mutation can be originally modeled.	2aa	1aa	Brca1	ENSMUSG00000017146.13	ENSMUST00000017290.11	chr11	22	-	SNP	Silent	E_9	101417155.0	101417155.0	G	G	ENSMUST00000017290.11:c.978C>C	N326delinsN	101417155.0	101417155.0	G	G	ENSMUST00000017290.11:c.978C>C	N326delinsN	CLINVAR-H1906553	CLINVAR-H1906553-M01-V01	CLINVAR	185687.0	False	False	False	False	False	3
BRCA1	ENSG00000012048.15	ENST00000471181.2	chr17	23	-	True	41246562	41246562	T	C	ENST00000471181.2:c.986A>G	N329S	Missense	E_9	SNP	True	0	Class 0: This mutation can be originally modeled.	2aa	1aa	Brca1	ENSMUSG00000017146.13	ENSMUST00000017290.11	chr11	22	-	SNP	Missense	E_9	101417156.0	101417156.0	T	C	ENSMUST00000017290.11:c.977A>G	N326S	101417156.0	101417156.0	T	C	ENSMUST00000017290.11:c.977A>G	N326S	CLINVAR-H1906555	CLINVAR-H1906555-M01-V01	CLINVAR	1768440.0	False	False	False	False	False	3
BRCA1	ENSG00000012048.15	ENST00000471181.2	chr17	23	-	True	41246563	41246563	T	A	ENST00000471181.2:c.985A>T	N329Y	Missense	E_9	SNP	True	0	Class 0: This mutation can be originally modeled.	2aa	1aa	Brca1	ENSMUSG00000017146.13	ENSMUST00000017290.11	chr11	22	-	SNP	Missense	E_9	101417157.0	101417157.0	T	A	ENSMUST00000017290.11:c.976A>T	N326Y	101417157.0	101417157.0	T	A	ENSMUST00000017290.11:c.976A>T	N326Y	CLINVAR-H1906557	CLINVAR-H1906557-M01-V01	CLINVAR	187436.0	False	False	False	False	False	3
BRCA1	ENSG00000012048.15	ENST00000471181.2	chr17	23	-	True	41246564	41246564	A	G	ENST00000471181.2:c.984T>C	C328delinsC	Silent	E_9	SNP	True	0	Class 0: This mutation can be originally modeled.	1aa	2aa	Brca1	ENSMUSG00000017146.13	ENSMUST00000017290.11	chr11	22	-	SNP	Silent	E_9	101417158.0	101417158.0	A	G	ENSMUST00000017290.11:c.975T>C	C325delinsC	101417158.0	101417158.0	A	G	ENSMUST00000017290.11:c.975T>C	C325delinsC	CLINVAR-H1906559	CLINVAR-H1906559-M01-V01	CLINVAR	1768399.0	False	False	False	False	False	3
BRCA1	ENSG00000012048.15	ENST00000471181.2	chr17	23	-	True	41246565	41246565	C	T	ENST00000471181.2:c.983G>A	C328Y	Missense	E_9	SNP	True	0	Class 0: This mutation can be originally modeled.	1aa	2aa	Brca1	ENSMUSG00000017146.13	ENSMUST00000017290.11	chr11	22	-	SNP	Missense	E_9	101417159.0	101417159.0	C	T	ENSMUST00000017290.11:c.974G>A	C325Y	101417159.0	101417159.0	C	T	ENSMUST00000017290.11:c.974G>A	C325Y	CLINVAR-H1906560	CLINVAR-H1906560-M01-V01	CLINVAR	823503.0	False	False	False	False	False	3
BRCA1	ENSG00000012048.15	ENST00000471181.2	chr17	23	-	True	41246566	41246566	A	C	ENST00000471181.2:c.982T>G	C328G	Missense	E_9	SNP	True	0	Class 0: This mutation can be originally modeled.	1aa	2aa	Brca1	ENSMUSG00000017146.13	ENSMUST00000017290.11	chr11	22	-	SNP	Missense	E_9	101417160.0	101417160.0	A	C	ENSMUST00000017290.11:c.973T>G	C325G	101417160.0	101417160.0	A	C	ENSMUST00000017290.11:c.973T>G	C325G	CLINVAR-H1906563	CLINVAR-H1906563-M01-V01	CLINVAR	566912.0	False	False	False	False	False	3
BRCA1	ENSG00000012048.15	ENST00000471181.2	chr17	23	-	True	41246566	41246566	A	G	ENST00000471181.2:c.982T>C	C328R	Missense	E_9	SNP	True	0	Class 0: This mutation can be originally modeled.	1aa	2aa	Brca1	ENSMUSG00000017146.13	ENSMUST00000017290.11	chr11	22	-	SNP	Missense	E_9	101417160.0	101417160.0	A	G	ENSMUST00000017290.11:c.973T>C	C325R	101417160.0	101417160.0	A	G	ENSMUST00000017290.11:c.973T>C	C325R	CLINVAR-H1906564	CLINVAR-H1906564-M01-V01	CLINVAR	230150.0	False	False	False	False	False	3
BRCA1	ENSG00000012048.15	ENST00000471181.2	chr17	23	-	True	41246567	41246567	T	A	ENST00000471181.2:c.981A>T	T327delinsT	Silent	E_9	SNP	True	0	Class 0: This mutation can be originally modeled.	0aa	3aa	Brca1	ENSMUSG00000017146.13	ENSMUST00000017290.11	chr11	22	-	SNP	Silent	E_9	101417161.0	101417161.0	T	A	ENSMUST00000017290.11:c.972A>T	T324delinsT	101417161.0	101417161.0	T	A	ENSMUST00000017290.11:c.972A>T	T324delinsT	CLINVAR-H1906567	CLINVAR-H1906567-M01-V01	CLINVAR	1768301.0	False	False	False	False	False	3
BRCA1	ENSG00000012048.15	ENST00000471181.2	chr17	23	-	True	41246567	41246567	T	C	ENST00000471181.2:c.981A>G	T327delinsT	Silent	E_9	SNP	True	0	Class 0: This mutation can be originally modeled.	0aa	3aa	Brca1	ENSMUSG00000017146.13	ENSMUST00000017290.11	chr11	22	-	SNP	Silent	E_9	101417161.0	101417161.0	T	C	ENSMUST00000017290.11:c.972A>G	T324delinsT	101417161.0	101417161.0	T	C	ENSMUST00000017290.11:c.972A>G	T324delinsT	CLINVAR-H1906568	CLINVAR-H1906568-M01-V01	CLINVAR	55771.0	False	False	False	False	False	3
BRCA1	ENSG00000012048.15	ENST00000471181.2	chr17	23	-	True	41246567	41246567	T	G	ENST00000471181.2:c.981A>C	T327delinsT	Silent	E_9	SNP	True	0	Class 0: This mutation can be originally modeled.	0aa	3aa	Brca1	ENSMUSG00000017146.13	ENSMUST00000017290.11	chr11	22	-	SNP	Silent	E_9	101417161.0	101417161.0	T	G	ENSMUST00000017290.11:c.972A>C	T324delinsT	101417161.0	101417161.0	T	G	ENSMUST00000017290.11:c.972A>C	T324delinsT	CLINVAR-H1906569	CLINVAR-H1906569-M01-V01	CLINVAR	427266.0	False	False	False	False	False	3
BRCA1	ENSG00000012048.15	ENST00000471181.2	chr17	23	-	True	41246573	41246573	C	T	ENST00000471181.2:c.975G>A	K325delinsK	Silent	E_9	SNP	True	0	Class 0: This mutation can be originally modeled.	1aa	0aa	Brca1	ENSMUSG00000017146.13	ENSMUST00000017290.11	chr11	22	-	SNP	Silent	E_9	101417167.0	101417167.0	T	T	ENSMUST00000017290.11:c.966A>A	K322delinsK	101417167.0	101417167.0	T	T	ENSMUST00000017290.11:c.966A>A	K322delinsK	CLINVAR-H1906573	CLINVAR-H1906573-M01-V01	CLINVAR	184694.0	False	False	False	False	False	1
BRCA1	ENSG00000012048.15	ENST00000471181.2	chr17	23	-	True	41246574	41246574	T	C	ENST00000471181.2:c.974A>G	K325R	Missense	E_9	SNP	True	0	Class 0: This mutation can be originally modeled.	1aa	0aa	Brca1	ENSMUSG00000017146.13	ENSMUST00000017290.11	chr11	22	-	SNP	Missense	E_9	101417168.0	101417168.0	T	C	ENSMUST00000017290.11:c.965A>G	K322R	101417168.0	101417168.0	T	C	ENSMUST00000017290.11:c.965A>G	K322R	CLINVAR-H1906574	CLINVAR-H1906574-M01-V01	CLINVAR	2585822.0	False	False	False	False	False	1
BRCA1	ENSG00000012048.15	ENST00000471181.2	chr17	23	-	True	41246574	41246574	T	G	ENST00000471181.2:c.974A>C	K325T	Missense	E_9	SNP	True	0	Class 0: This mutation can be originally modeled.	1aa	0aa	Brca1	ENSMUSG00000017146.13	ENSMUST00000017290.11	chr11	22	-	SNP	Missense	E_9	101417168.0	101417168.0	T	G	ENSMUST00000017290.11:c.965A>C	K322T	101417168.0	101417168.0	T	G	ENSMUST00000017290.11:c.965A>C	K322T	CLINVAR-H1906575	CLINVAR-H1906575-M01-V01	CLINVAR	948091.0	False	False	False	False	False	1
BRCA1	ENSG00000012048.15	ENST00000471181.2	chr17	23	-	True	41246575	41246575	T	C	ENST00000471181.2:c.973A>G	K325E	Missense	E_9	SNP	True	0	Class 0: This mutation can be originally modeled.	1aa	0aa	Brca1	ENSMUSG00000017146.13	ENSMUST00000017290.11	chr11	22	-	SNP	Missense	E_9	101417169.0	101417169.0	T	C	ENSMUST00000017290.11:c.964A>G	K322E	101417169.0	101417169.0	T	C	ENSMUST00000017290.11:c.964A>G	K322E	CLINVAR-H1906576	CLINVAR-H1906576-M01-V01	CLINVAR	2126190.0	False	False	False	False	False	1
BRCA1	ENSG00000012048.15	ENST00000471181.2	chr17	23	-	True	41246576	41246576	A	C	ENST00000471181.2:c.972T>G	S324R	Missense	E_9	SNP	True	0	Class 0: This mutation can be originally modeled.	0aa	1aa	Brca1	ENSMUSG00000017146.13	ENSMUST00000017290.11	chr11	22	-	SNP	Missense	E_9	101417170.0	101417170.0	A	C	ENSMUST00000017290.11:c.963T>G	S321R	101417170.0	101417170.0	A	C	ENSMUST00000017290.11:c.963T>G	S321R	CLINVAR-H1906577	CLINVAR-H1906577-M01-V01	CLINVAR	1061970.0	False	False	False	False	False	1
BRCA1	ENSG00000012048.15	ENST00000471181.2	chr17	23	-	True	41246577	41246577	C	T	ENST00000471181.2:c.971G>A	S324N	Missense	E_9	SNP	True	0	Class 0: This mutation can be originally modeled.	0aa	1aa	Brca1	ENSMUSG00000017146.13	ENSMUST00000017290.11	chr11	22	-	SNP	Missense	E_9	101417171.0	101417171.0	C	T	ENSMUST00000017290.11:c.962G>A	S321N	101417171.0	101417171.0	C	T	ENSMUST00000017290.11:c.962G>A	S321N	CLINVAR-H1906579	CLINVAR-H1906579-M01-V01	CLINVAR	481450.0	False	False	False	False	False	1
BRCA1	ENSG00000012048.15	ENST00000471181.2	chr17	23	-	True	41246578	41246578	T	C	ENST00000471181.2:c.970A>G	S324G	Missense	E_9	SNP	True	0	Class 0: This mutation can be originally modeled.	0aa	1aa	Brca1	ENSMUSG00000017146.13	ENSMUST00000017290.11	chr11	22	-	SNP	Missense	E_9	101417172.0	101417172.0	T	C	ENSMUST00000017290.11:c.961A>G	S321G	101417172.0	101417172.0	T	C	ENSMUST00000017290.11:c.961A>G	S321G	CLINVAR-H1906580	CLINVAR-H1906580-M01-V01	CLINVAR	942977.0	False	False	False	False	False	1
BRCA1	ENSG00000012048.15	ENST00000471181.2	chr17	23	-	True	41246582	41246582	A	G	ENST00000471181.2:c.966T>C	A322delinsA	Silent	E_9	SNP	True	0	Class 0: This mutation can be originally modeled.	2aa	0aa	Brca1	ENSMUSG00000017146.13	ENSMUST00000017290.11	chr11	22	-	SNP	Silent	E_9	101417176.0	101417176.0	A	G	ENSMUST00000017290.11:c.957T>C	A319delinsA	101417176.0	101417176.0	A	G	ENSMUST00000017290.11:c.957T>C	A319delinsA	CLINVAR-H1906589	CLINVAR-H1906589-M01-V01	CLINVAR	1307006.0	False	False	False	False	False	2
BRCA1	ENSG00000012048.15	ENST00000471181.2	chr17	23	-	True	41246584	41246584	C	G	ENST00000471181.2:c.964G>C	A322P	Missense	E_9	SNP	True	0	Class 0: This mutation can be originally modeled.	2aa	0aa	Brca1	ENSMUSG00000017146.13	ENSMUST00000017290.11	chr11	22	-	SNP	Missense	E_9	101417178.0	101417178.0	C	G	ENSMUST00000017290.11:c.955G>C	A319P	101417178.0	101417178.0	C	G	ENSMUST00000017290.11:c.955G>C	A319P	CLINVAR-H1906591	CLINVAR-H1906591-M01-V01	CLINVAR	55767.0	False	False	False	False	False	2
BRCA1	ENSG00000012048.15	ENST00000471181.2	chr17	23	-	True	41246584	41246584	C	T	ENST00000471181.2:c.964G>A	A322T	Missense	E_9	SNP	True	0	Class 0: This mutation can be originally modeled.	2aa	0aa	Brca1	ENSMUSG00000017146.13	ENSMUST00000017290.11	chr11	22	-	SNP	Missense	E_9	101417178.0	101417178.0	C	T	ENSMUST00000017290.11:c.955G>A	A319T	101417178.0	101417178.0	C	T	ENSMUST00000017290.11:c.955G>A	A319T	CLINVAR-H1906592	CLINVAR-H1906592-M01-V01	CLINVAR	55766.0	False	False	False	False	False	2
BRCA1	ENSG00000012048.15	ENST00000471181.2	chr17	23	-	True	41246585	41246585	C	T	ENST00000471181.2:c.963G>A	W321*	Nonsense	E_9	SNP	True	0	Class 0: This mutation can be originally modeled.	1aa	1aa	Brca1	ENSMUSG00000017146.13	ENSMUST00000017290.11	chr11	22	-	SNP	Nonsense	E_9	101417179.0	101417179.0	C	T	ENSMUST00000017290.11:c.954G>A	W318*	101417179.0	101417179.0	C	T	ENSMUST00000017290.11:c.954G>A	W318*	CLINVAR-H1906593	CLINVAR-H1906593-M01-V01	CLINVAR	266597.0	False	False	False	False	False	2
BRCA1	ENSG00000012048.15	ENST00000471181.2	chr17	23	-	True	41246586	41246586	C	T	ENST00000471181.2:c.962G>A	W321*	Nonsense	E_9	SNP	True	0	Class 0: This mutation can be originally modeled.	1aa	1aa	Brca1	ENSMUSG00000017146.13	ENSMUST00000017290.11	chr11	22	-	SNP	Nonsense	E_9	101417180.0	101417180.0	C	T	ENSMUST00000017290.11:c.953G>A	W318*	101417180.0	101417180.0	C	T	ENSMUST00000017290.11:c.953G>A	W318*	CLINVAR-H1906594	CLINVAR-H1906594-M01-V01	CLINVAR	37712.0	False	False	False	False	False	2
BRCA1	ENSG00000012048.15	ENST00000471181.2	chr17	23	-	True	41246590	41246590	T	A	ENST00000471181.2:c.958A>T	R320*	Nonsense	E_9	SNP	True	0	Class 0: This mutation can be originally modeled.	0aa	2aa	Brca1	ENSMUSG00000017146.13	ENSMUST00000017290.11	chr11	22	-	SNP	Nonsense	E_9	101417184.0	101417184.0	T	A	ENSMUST00000017290.11:c.949A>T	R317*	101417184.0	101417184.0	T	A	ENSMUST00000017290.11:c.949A>T	R317*	CLINVAR-H1906598	CLINVAR-H1906598-M01-V01	CLINVAR	803418.0	False	False	False	False	False	2
BRCA1	ENSG00000012048.15	ENST00000471181.2	chr17	23	-	True	41246590	41246590	T	G	ENST00000471181.2:c.958A>C	R320delinsR	Silent	E_9	SNP	True	0	Class 0: This mutation can be originally modeled.	0aa	2aa	Brca1	ENSMUSG00000017146.13	ENSMUST00000017290.11	chr11	22	-	SNP	Silent	E_9	101417184.0	101417184.0	T	G	ENSMUST00000017290.11:c.949A>C	R317delinsR	101417184.0	101417184.0	T	G	ENSMUST00000017290.11:c.949A>C	R317delinsR	CLINVAR-H1906599	CLINVAR-H1906599-M01-V01	CLINVAR	427247.0	False	False	False	False	False	2
BRCA1	ENSG00000012048.15	ENST00000471181.2	chr17	23	-	True	41246597	41246597	T	C	ENST00000471181.2:c.951A>G	Q317delinsQ	Silent	E_9	SNP	True	0	Class 0: This mutation can be originally modeled.	1aa	0aa	Brca1	ENSMUSG00000017146.13	ENSMUST00000017290.11	chr11	22	-	SNP	Silent	E_9	101417191.0	101417191.0	C	C	ENSMUST00000017290.11:c.942G>G	Q314delinsQ	101417191.0	101417191.0	C	C	ENSMUST00000017290.11:c.942G>G	Q314delinsQ	CLINVAR-H1906617	CLINVAR-H1906617-M01-V01	CLINVAR	219860.0	False	False	False	False	False	1
BRCA1	ENSG00000012048.15	ENST00000471181.2	chr17	23	-	True	41246599	41246599	G	A	ENST00000471181.2:c.949C>T	Q317*	Nonsense	E_9	SNP	True	0	Class 0: This mutation can be originally modeled.	1aa	0aa	Brca1	ENSMUSG00000017146.13	ENSMUST00000017290.11	chr11	22	-	SNP	Nonsense	E_9	101417193.0	101417193.0	G	A	ENSMUST00000017290.11:c.940C>T	Q314*	101417193.0	101417193.0	G	A	ENSMUST00000017290.11:c.940C>T	Q314*	CLINVAR-H1906618	CLINVAR-H1906618-M01-V01	CLINVAR	55762.0	False	False	False	False	False	1
BRCA1	ENSG00000012048.15	ENST00000471181.2	chr17	23	-	True	41246600	41246600	G	A	ENST00000471181.2:c.948C>T	S316delinsS	Silent	E_9	SNP	True	0	Class 0: This mutation can be originally modeled.	0aa	1aa	Brca1	ENSMUSG00000017146.13	ENSMUST00000017290.11	chr11	22	-	SNP	Silent	E_9	101417194.0	101417194.0	G	A	ENSMUST00000017290.11:c.939C>T	S313delinsS	101417194.0	101417194.0	G	A	ENSMUST00000017290.11:c.939C>T	S313delinsS	CLINVAR-H1906619	CLINVAR-H1906619-M01-V01	CLINVAR	1664781.0	False	False	False	False	False	1
BRCA1	ENSG00000012048.15	ENST00000471181.2	chr17	23	-	True	41246600	41246600	G	C	ENST00000471181.2:c.948C>G	S316R	Missense	E_9	SNP	True	0	Class 0: This mutation can be originally modeled.	0aa	1aa	Brca1	ENSMUSG00000017146.13	ENSMUST00000017290.11	chr11	22	-	SNP	Missense	E_9	101417194.0	101417194.0	G	C	ENSMUST00000017290.11:c.939C>G	S313R	101417194.0	101417194.0	G	C	ENSMUST00000017290.11:c.939C>G	S313R	CLINVAR-H1906620	CLINVAR-H1906620-M01-V01	CLINVAR	482897.0	False	False	False	False	False	1
BRCA1	ENSG00000012048.15	ENST00000471181.2	chr17	23	-	True	41246600	41246600	G	T	ENST00000471181.2:c.948C>A	S316R	Missense	E_9	SNP	True	0	Class 0: This mutation can be originally modeled.	0aa	1aa	Brca1	ENSMUSG00000017146.13	ENSMUST00000017290.11	chr11	22	-	SNP	Missense	E_9	101417194.0	101417194.0	G	T	ENSMUST00000017290.11:c.939C>A	S313R	101417194.0	101417194.0	G	T	ENSMUST00000017290.11:c.939C>A	S313R	CLINVAR-H1906621	CLINVAR-H1906621-M01-V01	CLINVAR	1303010.0	False	False	False	False	False	1
BRCA1	ENSG00000012048.15	ENST00000471181.2	chr17	23	-	True	41246601	41246601	C	T	ENST00000471181.2:c.947G>A	S316N	Missense	E_9	SNP	True	0	Class 0: This mutation can be originally modeled.	0aa	1aa	Brca1	ENSMUSG00000017146.13	ENSMUST00000017290.11	chr11	22	-	SNP	Missense	E_9	101417195.0	101417195.0	C	T	ENSMUST00000017290.11:c.938G>A	S313N	101417195.0	101417195.0	C	T	ENSMUST00000017290.11:c.938G>A	S313N	CLINVAR-H1906622	CLINVAR-H1906622-M01-V01	CLINVAR	441333.0	False	False	False	False	False	1
BRCA1	ENSG00000012048.15	ENST00000471181.2	chr17	23	-	True	41246602	41246602	T	C	ENST00000471181.2:c.946A>G	S316G	Missense	E_9	SNP	True	0	Class 0: This mutation can be originally modeled.	0aa	1aa	Brca1	ENSMUSG00000017146.13	ENSMUST00000017290.11	chr11	22	-	SNP	Missense	E_9	101417196.0	101417196.0	T	C	ENSMUST00000017290.11:c.937A>G	S313G	101417196.0	101417196.0	T	C	ENSMUST00000017290.11:c.937A>G	S313G	CLINVAR-H1906623	CLINVAR-H1906623-M01-V01	CLINVAR	37709.0	False	False	False	False	False	1
BRCA1	ENSG00000012048.15	ENST00000471181.2	chr17	23	-	True	41246607	41246607	G	A	ENST00000471181.2:c.941C>T	A314V	Missense	E_9	SNP	True	0	Class 0: This mutation can be originally modeled.	0aa	0aa	Brca1	ENSMUSG00000017146.13	ENSMUST00000017290.11	chr11	22	-	SNP	Missense	E_9	101417201.0	101417201.0	G	A	ENSMUST00000017290.11:c.932C>T	A311V	101417201.0	101417201.0	G	A	ENSMUST00000017290.11:c.932C>T	A311V	CLINVAR-H1906628	CLINVAR-H1906628-M01-V01	CLINVAR	216676.0	False	False	False	False	False	0
BRCA1	ENSG00000012048.15	ENST00000471181.2	chr17	23	-	True	41246612	41246612	G	A	ENST00000471181.2:c.936C>T	G312delinsG	Silent	E_9	SNP	True	0	Class 0: This mutation can be originally modeled.	12aa	0aa	Brca1	ENSMUSG00000017146.13	ENSMUST00000017290.11	chr11	22	-	SNP	Silent	E_9	101417206.0	101417206.0	G	A	ENSMUST00000017290.11:c.927C>T	G309delinsG	101417206.0	101417206.0	G	A	ENSMUST00000017290.11:c.927C>T	G309delinsG	CLINVAR-H1906632	CLINVAR-H1906632-M01-V01	CLINVAR	762293.0	False	False	False	False	False	12
BRCA1	ENSG00000012048.15	ENST00000471181.2	chr17	23	-	True	41246615	41246615	A	G	ENST00000471181.2:c.933T>C	P311delinsP	Silent	E_9	SNP	True	0	Class 0: This mutation can be originally modeled.	11aa	1aa	Brca1	ENSMUSG00000017146.13	ENSMUST00000017290.11	chr11	22	-	SNP	Silent	E_9	101417209.0	101417209.0	A	G	ENSMUST00000017290.11:c.924T>C	P308delinsP	101417209.0	101417209.0	A	G	ENSMUST00000017290.11:c.924T>C	P308delinsP	CLINVAR-H1906635	CLINVAR-H1906635-M01-V01	CLINVAR	925350.0	False	False	False	False	False	12
BRCA1	ENSG00000012048.15	ENST00000471181.2	chr17	23	-	True	41246616	41246616	G	A	ENST00000471181.2:c.932C>T	P311L	Missense	E_9	SNP	True	0	Class 0: This mutation can be originally modeled.	11aa	1aa	Brca1	ENSMUSG00000017146.13	ENSMUST00000017290.11	chr11	22	-	SNP	Missense	E_9	101417210.0	101417210.0	G	A	ENSMUST00000017290.11:c.923C>T	P308L	101417210.0	101417210.0	G	A	ENSMUST00000017290.11:c.923C>T	P308L	CLINVAR-H1906636	CLINVAR-H1906636-M01-V01	CLINVAR	628645.0	False	False	False	False	False	12
BRCA1	ENSG00000012048.15	ENST00000471181.2	chr17	23	-	True	41246616	41246616	G	C	ENST00000471181.2:c.932C>G	P311R	Missense	E_9	SNP	True	0	Class 0: This mutation can be originally modeled.	11aa	1aa	Brca1	ENSMUSG00000017146.13	ENSMUST00000017290.11	chr11	22	-	SNP	Missense	E_9	101417210.0	101417210.0	G	C	ENSMUST00000017290.11:c.923C>G	P308R	101417210.0	101417210.0	G	C	ENSMUST00000017290.11:c.923C>G	P308R	CLINVAR-H1906637	CLINVAR-H1906637-M01-V01	CLINVAR	1686513.0	False	False	False	False	False	12
BRCA1	ENSG00000012048.15	ENST00000471181.2	chr17	23	-	True	41246617	41246617	G	A	ENST00000471181.2:c.931C>T	P311S	Missense	E_9	SNP	True	0	Class 0: This mutation can be originally modeled.	11aa	1aa	Brca1	ENSMUSG00000017146.13	ENSMUST00000017290.11	chr11	22	-	SNP	Missense	E_9	101417211.0	101417211.0	G	A	ENSMUST00000017290.11:c.922C>T	P308S	101417211.0	101417211.0	G	A	ENSMUST00000017290.11:c.922C>T	P308S	CLINVAR-H1906638	CLINVAR-H1906638-M01-V01	CLINVAR	1766562.0	False	False	False	False	False	12
BRCA1	ENSG00000012048.15	ENST00000471181.2	chr17	23	-	True	41246618	41246618	C	T	ENST00000471181.2:c.930G>A	Q310delinsQ	Silent	E_9	SNP	True	0	Class 0: This mutation can be originally modeled.	10aa	2aa	Brca1	ENSMUSG00000017146.13	ENSMUST00000017290.11	chr11	22	-	SNP	Silent	E_9	101417212.0	101417212.0	C	T	ENSMUST00000017290.11:c.921G>A	Q307delinsQ	101417212.0	101417212.0	C	T	ENSMUST00000017290.11:c.921G>A	Q307delinsQ	CLINVAR-H1906640	CLINVAR-H1906640-M01-V01	CLINVAR	1766530.0	False	False	False	False	False	12
BRCA1	ENSG00000012048.15	ENST00000471181.2	chr17	23	-	True	41246619	41246619	T	C	ENST00000471181.2:c.929A>G	Q310R	Missense	E_9	SNP	True	0	Class 0: This mutation can be originally modeled.	10aa	2aa	Brca1	ENSMUSG00000017146.13	ENSMUST00000017290.11	chr11	22	-	SNP	Missense	E_9	101417213.0	101417213.0	T	C	ENSMUST00000017290.11:c.920A>G	Q307R	101417213.0	101417213.0	T	C	ENSMUST00000017290.11:c.920A>G	Q307R	CLINVAR-H1906642	CLINVAR-H1906642-M01-V01	CLINVAR	1345668.0	False	False	False	False	False	12
BRCA1	ENSG00000012048.15	ENST00000471181.2	chr17	23	-	True	41246619	41246619	T	G	ENST00000471181.2:c.929A>C	Q310P	Missense	E_9	SNP	True	0	Class 0: This mutation can be originally modeled.	10aa	2aa	Brca1	ENSMUSG00000017146.13	ENSMUST00000017290.11	chr11	22	-	SNP	Missense	E_9	101417213.0	101417213.0	T	G	ENSMUST00000017290.11:c.920A>C	Q307P	101417213.0	101417213.0	T	G	ENSMUST00000017290.11:c.920A>C	Q307P	CLINVAR-H1906643	CLINVAR-H1906643-M01-V01	CLINVAR	655576.0	False	False	False	False	False	12
BRCA1	ENSG00000012048.15	ENST00000471181.2	chr17	23	-	True	41246620	41246620	G	A	ENST00000471181.2:c.928C>T	Q310*	Nonsense	E_9	SNP	True	0	Class 0: This mutation can be originally modeled.	10aa	2aa	Brca1	ENSMUSG00000017146.13	ENSMUST00000017290.11	chr11	22	-	SNP	Nonsense	E_9	101417214.0	101417214.0	G	A	ENSMUST00000017290.11:c.919C>T	Q307*	101417214.0	101417214.0	G	A	ENSMUST00000017290.11:c.919C>T	Q307*	CLINVAR-H1906644	CLINVAR-H1906644-M01-V01	CLINVAR	55758.0	False	False	False	False	False	12
BRCA1	ENSG00000012048.15	ENST00000471181.2	chr17	23	-	True	41246621	41246621	T	C	ENST00000471181.2:c.927A>G	K309delinsK	Silent	E_9	SNP	True	0	Class 0: This mutation can be originally modeled.	9aa	3aa	Brca1	ENSMUSG00000017146.13	ENSMUST00000017290.11	chr11	22	-	SNP	Silent	E_9	101417215.0	101417215.0	T	C	ENSMUST00000017290.11:c.918A>G	K306delinsK	101417215.0	101417215.0	T	C	ENSMUST00000017290.11:c.918A>G	K306delinsK	CLINVAR-H1906646	CLINVAR-H1906646-M01-V01	CLINVAR	184110.0	False	False	False	False	False	12
BRCA1	ENSG00000012048.15	ENST00000471181.2	chr17	23	-	True	41246622	41246622	T	G	ENST00000471181.2:c.926A>C	K309T	Missense	E_9	SNP	True	0	Class 0: This mutation can be originally modeled.	9aa	3aa	Brca1	ENSMUSG00000017146.13	ENSMUST00000017290.11	chr11	22	-	SNP	Missense	E_9	101417216.0	101417216.0	T	G	ENSMUST00000017290.11:c.917A>C	K306T	101417216.0	101417216.0	T	G	ENSMUST00000017290.11:c.917A>C	K306T	CLINVAR-H1906647	CLINVAR-H1906647-M01-V01	CLINVAR	55756.0	False	False	False	False	False	12
BRCA1	ENSG00000012048.15	ENST00000471181.2	chr17	23	-	True	41246623	41246623	T	A	ENST00000471181.2:c.925A>T	K309*	Nonsense	E_9	SNP	True	0	Class 0: This mutation can be originally modeled.	9aa	3aa	Brca1	ENSMUSG00000017146.13	ENSMUST00000017290.11	chr11	22	-	SNP	Nonsense	E_9	101417217.0	101417217.0	T	A	ENSMUST00000017290.11:c.916A>T	K306*	101417217.0	101417217.0	T	A	ENSMUST00000017290.11:c.916A>T	K306*	CLINVAR-H1906648	CLINVAR-H1906648-M01-V01	CLINVAR	266592.0	False	False	False	False	False	12
BRCA1	ENSG00000012048.15	ENST00000471181.2	chr17	23	-	True	41246623	41246623	T	C	ENST00000471181.2:c.925A>G	K309E	Missense	E_9	SNP	True	0	Class 0: This mutation can be originally modeled.	9aa	3aa	Brca1	ENSMUSG00000017146.13	ENSMUST00000017290.11	chr11	22	-	SNP	Missense	E_9	101417217.0	101417217.0	T	C	ENSMUST00000017290.11:c.916A>G	K306E	101417217.0	101417217.0	T	C	ENSMUST00000017290.11:c.916A>G	K306E	CLINVAR-H1906649	CLINVAR-H1906649-M01-V01	CLINVAR	252893.0	False	False	False	False	False	12
BRCA1	ENSG00000012048.15	ENST00000471181.2	chr17	23	-	True	41246624	41246624	G	A	ENST00000471181.2:c.924C>T	S308delinsS	Silent	E_9	SNP	True	0	Class 0: This mutation can be originally modeled.	8aa	4aa	Brca1	ENSMUSG00000017146.13	ENSMUST00000017290.11	chr11	22	-	SNP	Silent	E_9	101417218.0	101417218.0	G	A	ENSMUST00000017290.11:c.915C>T	S305delinsS	101417218.0	101417218.0	G	A	ENSMUST00000017290.11:c.915C>T	S305delinsS	CLINVAR-H1906652	CLINVAR-H1906652-M01-V01	CLINVAR	482944.0	False	False	False	False	False	12
BRCA1	ENSG00000012048.15	ENST00000471181.2	chr17	23	-	True	41246625	41246625	C	G	ENST00000471181.2:c.923G>C	S308T	Missense	E_9	SNP	True	0	Class 0: This mutation can be originally modeled.	8aa	4aa	Brca1	ENSMUSG00000017146.13	ENSMUST00000017290.11	chr11	22	-	SNP	Missense	E_9	101417219.0	101417219.0	C	G	ENSMUST00000017290.11:c.914G>C	S305T	101417219.0	101417219.0	C	G	ENSMUST00000017290.11:c.914G>C	S305T	CLINVAR-H1906656	CLINVAR-H1906656-M01-V01	CLINVAR	182129.0	False	False	False	False	False	12
BRCA1	ENSG00000012048.15	ENST00000471181.2	chr17	23	-	True	41246625	41246625	C	T	ENST00000471181.2:c.923G>A	S308N	Missense	E_9	SNP	True	0	Class 0: This mutation can be originally modeled.	8aa	4aa	Brca1	ENSMUSG00000017146.13	ENSMUST00000017290.11	chr11	22	-	SNP	Missense	E_9	101417219.0	101417219.0	C	T	ENSMUST00000017290.11:c.914G>A	S305N	101417219.0	101417219.0	C	T	ENSMUST00000017290.11:c.914G>A	S305N	CLINVAR-H1906657	CLINVAR-H1906657-M01-V01	CLINVAR	240832.0	False	False	False	False	False	12
BRCA1	ENSG00000012048.15	ENST00000471181.2	chr17	23	-	True	41246626	41246626	T	C	ENST00000471181.2:c.922A>G	S308G	Missense	E_9	SNP	True	0	Class 0: This mutation can be originally modeled.	8aa	4aa	Brca1	ENSMUSG00000017146.13	ENSMUST00000017290.11	chr11	22	-	SNP	Missense	E_9	101417220.0	101417220.0	T	C	ENSMUST00000017290.11:c.913A>G	S305G	101417220.0	101417220.0	T	C	ENSMUST00000017290.11:c.913A>G	S305G	CLINVAR-H1906659	CLINVAR-H1906659-M01-V01	CLINVAR	419382.0	False	False	False	False	False	12
BRCA1	ENSG00000012048.15	ENST00000471181.2	chr17	23	-	True	41246629	41246629	T	C	ENST00000471181.2:c.919A>G	K307E	Missense	E_9	SNP	True	0	Class 0: This mutation can be originally modeled.	7aa	5aa	Brca1	ENSMUSG00000017146.13	ENSMUST00000017290.11	chr11	22	-	SNP	Missense	E_9	101417223.0	101417223.0	T	C	ENSMUST00000017290.11:c.910A>G	K304E	101417223.0	101417223.0	T	C	ENSMUST00000017290.11:c.910A>G	K304E	CLINVAR-H1906660	CLINVAR-H1906660-M01-V01	CLINVAR	482907.0	False	False	False	False	False	12
BRCA1	ENSG00000012048.15	ENST00000471181.2	chr17	23	-	True	41246630	41246630	A	G	ENST00000471181.2:c.918T>C	N306delinsN	Silent	E_9	SNP	True	0	Class 0: This mutation can be originally modeled.	6aa	6aa	Brca1	ENSMUSG00000017146.13	ENSMUST00000017290.11	chr11	22	-	SNP	Silent	E_9	101417224.0	101417224.0	A	G	ENSMUST00000017290.11:c.909T>C	N303delinsN	101417224.0	101417224.0	A	G	ENSMUST00000017290.11:c.909T>C	N303delinsN	CLINVAR-H1906661	CLINVAR-H1906661-M01-V01	CLINVAR	462692.0	False	False	False	False	False	12
BRCA1	ENSG00000012048.15	ENST00000471181.2	chr17	23	-	True	41246632	41246632	T	C	ENST00000471181.2:c.916A>G	N306D	Missense	E_9	SNP	True	0	Class 0: This mutation can be originally modeled.	6aa	6aa	Brca1	ENSMUSG00000017146.13	ENSMUST00000017290.11	chr11	22	-	SNP	Missense	E_9	101417226.0	101417226.0	T	C	ENSMUST00000017290.11:c.907A>G	N303D	101417226.0	101417226.0	T	C	ENSMUST00000017290.11:c.907A>G	N303D	CLINVAR-H1906662	CLINVAR-H1906662-M01-V01	CLINVAR	2131600.0	False	False	False	False	False	12
BRCA1	ENSG00000012048.15	ENST00000471181.2	chr17	23	-	True	41246633	41246633	A	G	ENST00000471181.2:c.915T>C	C305delinsC	Silent	E_9	SNP	True	0	Class 0: This mutation can be originally modeled.	5aa	7aa	Brca1	ENSMUSG00000017146.13	ENSMUST00000017290.11	chr11	22	-	SNP	Silent	E_9	101417227.0	101417227.0	A	G	ENSMUST00000017290.11:c.906T>C	C302delinsC	101417227.0	101417227.0	A	G	ENSMUST00000017290.11:c.906T>C	C302delinsC	CLINVAR-H1906664	CLINVAR-H1906664-M01-V01	CLINVAR	1649738.0	False	False	False	False	False	12
BRCA1	ENSG00000012048.15	ENST00000471181.2	chr17	23	-	True	41246634	41246634	C	A	ENST00000471181.2:c.914G>T	C305F	Missense	E_9	SNP	True	0	Class 0: This mutation can be originally modeled.	5aa	7aa	Brca1	ENSMUSG00000017146.13	ENSMUST00000017290.11	chr11	22	-	SNP	Missense	E_9	101417228.0	101417228.0	C	A	ENSMUST00000017290.11:c.905G>T	C302F	101417228.0	101417228.0	C	A	ENSMUST00000017290.11:c.905G>T	C302F	CLINVAR-H1906665	CLINVAR-H1906665-M01-V01	CLINVAR	823049.0	False	False	False	False	False	12
BRCA1	ENSG00000012048.15	ENST00000471181.2	chr17	23	-	True	41246634	41246634	C	T	ENST00000471181.2:c.914G>A	C305Y	Missense	E_9	SNP	True	0	Class 0: This mutation can be originally modeled.	5aa	7aa	Brca1	ENSMUSG00000017146.13	ENSMUST00000017290.11	chr11	22	-	SNP	Missense	E_9	101417228.0	101417228.0	C	T	ENSMUST00000017290.11:c.905G>A	C302Y	101417228.0	101417228.0	C	T	ENSMUST00000017290.11:c.905G>A	C302Y	CLINVAR-H1906666	CLINVAR-H1906666-M01-V01	CLINVAR	229918.0	False	False	False	False	False	12
BRCA1	ENSG00000012048.15	ENST00000471181.2	chr17	23	-	True	41246635	41246635	A	G	ENST00000471181.2:c.913T>C	C305R	Missense	E_9	SNP	True	0	Class 0: This mutation can be originally modeled.	5aa	7aa	Brca1	ENSMUSG00000017146.13	ENSMUST00000017290.11	chr11	22	-	SNP	Missense	E_9	101417229.0	101417229.0	A	G	ENSMUST00000017290.11:c.904T>C	C302R	101417229.0	101417229.0	A	G	ENSMUST00000017290.11:c.904T>C	C302R	CLINVAR-H1906667	CLINVAR-H1906667-M01-V01	CLINVAR	928767.0	False	False	False	False	False	12
BRCA1	ENSG00000012048.15	ENST00000471181.2	chr17	23	-	True	41246638	41246638	A	G	ENST00000471181.2:c.910T>C	F304L	Missense	E_9	SNP	True	0	Class 0: This mutation can be originally modeled.	4aa	8aa	Brca1	ENSMUSG00000017146.13	ENSMUST00000017290.11	chr11	22	-	SNP	Missense	E_9	101417232.0	101417232.0	A	G	ENSMUST00000017290.11:c.901T>C	F301L	101417232.0	101417232.0	A	G	ENSMUST00000017290.11:c.901T>C	F301L	CLINVAR-H1906669	CLINVAR-H1906669-M01-V01	CLINVAR	629600.0	False	False	False	False	False	12
BRCA1	ENSG00000012048.15	ENST00000471181.2	chr17	23	-	True	41246643	41246643	G	A	ENST00000471181.2:c.905C>T	A302V	Missense	E_9	SNP	True	0	Class 0: This mutation can be originally modeled.	2aa	10aa	Brca1	ENSMUSG00000017146.13	ENSMUST00000017290.11	chr11	22	-	SNP	Missense	E_9	101417237.0	101417237.0	G	A	ENSMUST00000017290.11:c.896C>T	A299V	101417237.0	101417237.0	G	A	ENSMUST00000017290.11:c.896C>T	A299V	CLINVAR-H1906673	CLINVAR-H1906673-M01-V01	CLINVAR	1035776.0	False	False	False	False	False	12
BRCA1	ENSG00000012048.15	ENST00000471181.2	chr17	23	-	True	41246643	41246643	G	C	ENST00000471181.2:c.905C>G	A302G	Missense	E_9	SNP	True	0	Class 0: This mutation can be originally modeled.	2aa	10aa	Brca1	ENSMUSG00000017146.13	ENSMUST00000017290.11	chr11	22	-	SNP	Missense	E_9	101417237.0	101417237.0	G	C	ENSMUST00000017290.11:c.896C>G	A299G	101417237.0	101417237.0	G	C	ENSMUST00000017290.11:c.896C>G	A299G	CLINVAR-H1906674	CLINVAR-H1906674-M01-V01	CLINVAR	1053745.0	False	False	False	False	False	12
BRCA1	ENSG00000012048.15	ENST00000471181.2	chr17	23	-	True	41246643	41246643	G	T	ENST00000471181.2:c.905C>A	A302D	Missense	E_9	SNP	True	0	Class 0: This mutation can be originally modeled.	2aa	10aa	Brca1	ENSMUSG00000017146.13	ENSMUST00000017290.11	chr11	22	-	SNP	Missense	E_9	101417237.0	101417237.0	G	T	ENSMUST00000017290.11:c.896C>A	A299D	101417237.0	101417237.0	G	T	ENSMUST00000017290.11:c.896C>A	A299D	CLINVAR-H1906675	CLINVAR-H1906675-M01-V01	CLINVAR	2134723.0	False	False	False	False	False	12
BRCA1	ENSG00000012048.15	ENST00000471181.2	chr17	23	-	True	41246644	41246644	C	T	ENST00000471181.2:c.904G>A	A302T	Missense	E_9	SNP	True	0	Class 0: This mutation can be originally modeled.	2aa	10aa	Brca1	ENSMUSG00000017146.13	ENSMUST00000017290.11	chr11	22	-	SNP	Missense	E_9	101417238.0	101417238.0	C	T	ENSMUST00000017290.11:c.895G>A	A299T	101417238.0	101417238.0	C	T	ENSMUST00000017290.11:c.895G>A	A299T	CLINVAR-H1906679	CLINVAR-H1906679-M01-V01	CLINVAR	1405927.0	False	False	False	False	False	12
BRCA1	ENSG00000012048.15	ENST00000471181.2	chr17	23	-	True	41246645	41246645	C	A	ENST00000471181.2:c.903G>T	K301N	Missense	E_9	SNP	True	0	Class 0: This mutation can be originally modeled.	1aa	11aa	Brca1	ENSMUSG00000017146.13	ENSMUST00000017290.11	chr11	22	-	SNP	Missense	E_9	101417239.0	101417239.0	C	A	ENSMUST00000017290.11:c.894G>T	K298N	101417239.0	101417239.0	C	A	ENSMUST00000017290.11:c.894G>T	K298N	CLINVAR-H1906680	CLINVAR-H1906680-M01-V01	CLINVAR	822923.0	False	False	False	False	False	12
BRCA1	ENSG00000012048.15	ENST00000471181.2	chr17	23	-	True	41246646	41246646	T	C	ENST00000471181.2:c.902A>G	K301R	Missense	E_9	SNP	True	0	Class 0: This mutation can be originally modeled.	1aa	11aa	Brca1	ENSMUSG00000017146.13	ENSMUST00000017290.11	chr11	22	-	SNP	Missense	E_9	101417240.0	101417240.0	T	C	ENSMUST00000017290.11:c.893A>G	K298R	101417240.0	101417240.0	T	C	ENSMUST00000017290.11:c.893A>G	K298R	CLINVAR-H1906682	CLINVAR-H1906682-M01-V01	CLINVAR	240831.0	False	False	False	False	False	12
BRCA1	ENSG00000012048.15	ENST00000471181.2	chr17	23	-	True	41246647	41246647	T	C	ENST00000471181.2:c.901A>G	K301E	Missense	E_9	SNP	True	0	Class 0: This mutation can be originally modeled.	1aa	11aa	Brca1	ENSMUSG00000017146.13	ENSMUST00000017290.11	chr11	22	-	SNP	Missense	E_9	101417241.0	101417241.0	T	C	ENSMUST00000017290.11:c.892A>G	K298E	101417241.0	101417241.0	T	C	ENSMUST00000017290.11:c.892A>G	K298E	CLINVAR-H1906684	CLINVAR-H1906684-M01-V01	CLINVAR	1394854.0	False	False	False	False	False	12
BRCA1	ENSG00000012048.15	ENST00000471181.2	chr17	23	-	True	41246647	41246647	T	G	ENST00000471181.2:c.901A>C	K301Q	Missense	E_9	SNP	True	0	Class 0: This mutation can be originally modeled.	1aa	11aa	Brca1	ENSMUSG00000017146.13	ENSMUST00000017290.11	chr11	22	-	SNP	Missense	E_9	101417241.0	101417241.0	T	G	ENSMUST00000017290.11:c.892A>C	K298Q	101417241.0	101417241.0	T	G	ENSMUST00000017290.11:c.892A>C	K298Q	CLINVAR-H1906685	CLINVAR-H1906685-M01-V01	CLINVAR	1049569.0	False	False	False	False	False	12
BRCA1	ENSG00000012048.15	ENST00000471181.2	chr17	23	-	True	41246648	41246648	T	G	ENST00000471181.2:c.900A>C	E300D	Missense	E_9	SNP	True	0	Class 0: This mutation can be originally modeled.	0aa	12aa	Brca1	ENSMUSG00000017146.13	ENSMUST00000017290.11	chr11	22	-	SNP	Missense	E_9	101417242.0	101417242.0	T	G	ENSMUST00000017290.11:c.891A>C	E297D	101417242.0	101417242.0	T	G	ENSMUST00000017290.11:c.891A>C	E297D	CLINVAR-H1906686	CLINVAR-H1906686-M01-V01	CLINVAR	55747.0	False	False	False	False	False	12
BRCA1	ENSG00000012048.15	ENST00000471181.2	chr17	23	-	True	41246650	41246650	C	A	ENST00000471181.2:c.898G>T	E300*	Nonsense	E_9	SNP	True	0	Class 0: This mutation can be originally modeled.	0aa	12aa	Brca1	ENSMUSG00000017146.13	ENSMUST00000017290.11	chr11	22	-	SNP	Nonsense	E_9	101417244.0	101417244.0	C	A	ENSMUST00000017290.11:c.889G>T	E297*	101417244.0	101417244.0	C	A	ENSMUST00000017290.11:c.889G>T	E297*	CLINVAR-H1906687	CLINVAR-H1906687-M01-V01	CLINVAR	266590.0	False	False	False	False	False	12
BRCA1	ENSG00000012048.15	ENST00000471181.2	chr17	23	-	True	41246650	41246650	C	T	ENST00000471181.2:c.898G>A	E300K	Missense	E_9	SNP	True	0	Class 0: This mutation can be originally modeled.	0aa	12aa	Brca1	ENSMUSG00000017146.13	ENSMUST00000017290.11	chr11	22	-	SNP	Missense	E_9	101417244.0	101417244.0	C	T	ENSMUST00000017290.11:c.889G>A	E297K	101417244.0	101417244.0	C	T	ENSMUST00000017290.11:c.889G>A	E297K	CLINVAR-H1906688	CLINVAR-H1906688-M01-V01	CLINVAR	462691.0	False	False	False	False	False	12
BRCA1	ENSG00000012048.15	ENST00000471181.2	chr17	23	-	True	41246654	41246654	A	C	ENST00000471181.2:c.894T>G	N298K	Missense	E_9	SNP	True	0	Class 0: This mutation can be originally modeled.	3aa	0aa	Brca1	ENSMUSG00000017146.13	ENSMUST00000017290.11	chr11	22	-	SNP	Missense	E_9	101417248.0	101417248.0	A	C	ENSMUST00000017290.11:c.885T>G	N295K	101417248.0	101417248.0	A	C	ENSMUST00000017290.11:c.885T>G	N295K	CLINVAR-H1906697	CLINVAR-H1906697-M01-V01	CLINVAR	2585848.0	False	False	False	False	False	3
BRCA1	ENSG00000012048.15	ENST00000471181.2	chr17	23	-	True	41246654	41246654	A	G	ENST00000471181.2:c.894T>C	N298delinsN	Silent	E_9	SNP	True	0	Class 0: This mutation can be originally modeled.	3aa	0aa	Brca1	ENSMUSG00000017146.13	ENSMUST00000017290.11	chr11	22	-	SNP	Silent	E_9	101417248.0	101417248.0	A	G	ENSMUST00000017290.11:c.885T>C	N295delinsN	101417248.0	101417248.0	A	G	ENSMUST00000017290.11:c.885T>C	N295delinsN	CLINVAR-H1906698	CLINVAR-H1906698-M01-V01	CLINVAR	801089.0	False	False	False	False	False	3
BRCA1	ENSG00000012048.15	ENST00000471181.2	chr17	23	-	True	41246657	41246657	C	A	ENST00000471181.2:c.891G>T	M297I	Missense	E_9	SNP	True	0	Class 0: This mutation can be originally modeled.	2aa	1aa	Brca1	ENSMUSG00000017146.13	ENSMUST00000017290.11	chr11	22	-	SNP	Missense	E_9	101417251.0	101417251.0	C	A	ENSMUST00000017290.11:c.882G>T	M294I	101417251.0	101417251.0	C	A	ENSMUST00000017290.11:c.882G>T	M294I	CLINVAR-H1906700	CLINVAR-H1906700-M01-V01	CLINVAR	812549.0	False	False	False	False	False	3
BRCA1	ENSG00000012048.15	ENST00000471181.2	chr17	23	-	True	41246657	41246657	C	T	ENST00000471181.2:c.891G>A	M297I	Missense	E_9	SNP	True	0	Class 0: This mutation can be originally modeled.	2aa	1aa	Brca1	ENSMUSG00000017146.13	ENSMUST00000017290.11	chr11	22	-	SNP	Missense	E_9	101417251.0	101417251.0	C	T	ENSMUST00000017290.11:c.882G>A	M294I	101417251.0	101417251.0	C	T	ENSMUST00000017290.11:c.882G>A	M294I	CLINVAR-H1906701	CLINVAR-H1906701-M01-V01	CLINVAR	55743.0	False	False	False	False	False	3
BRCA1	ENSG00000012048.15	ENST00000471181.2	chr17	23	-	True	41246658	41246658	A	T	ENST00000471181.2:c.890T>A	M297K	Missense	E_9	SNP	True	0	Class 0: This mutation can be originally modeled.	2aa	1aa	Brca1	ENSMUSG00000017146.13	ENSMUST00000017290.11	chr11	22	-	SNP	Missense	E_9	101417252.0	101417252.0	A	T	ENSMUST00000017290.11:c.881T>A	M294K	101417252.0	101417252.0	A	T	ENSMUST00000017290.11:c.881T>A	M294K	CLINVAR-H1906702	CLINVAR-H1906702-M01-V01	CLINVAR	55742.0	False	False	False	False	False	3
BRCA1	ENSG00000012048.15	ENST00000471181.2	chr17	23	-	True	41246659	41246659	T	C	ENST00000471181.2:c.889A>G	M297V	Missense	E_9	SNP	True	0	Class 0: This mutation can be originally modeled.	2aa	1aa	Brca1	ENSMUSG00000017146.13	ENSMUST00000017290.11	chr11	22	-	SNP	Missense	E_9	101417253.0	101417253.0	T	C	ENSMUST00000017290.11:c.880A>G	M294V	101417253.0	101417253.0	T	C	ENSMUST00000017290.11:c.880A>G	M294V	CLINVAR-H1906703	CLINVAR-H1906703-M01-V01	CLINVAR	142628.0	False	False	False	False	False	3
BRCA1	ENSG00000012048.15	ENST00000471181.2	chr17	23	-	True	41246659	41246659	T	G	ENST00000471181.2:c.889A>C	M297L	Missense	E_9	SNP	True	0	Class 0: This mutation can be originally modeled.	2aa	1aa	Brca1	ENSMUSG00000017146.13	ENSMUST00000017290.11	chr11	22	-	SNP	Missense	E_9	101417253.0	101417253.0	T	G	ENSMUST00000017290.11:c.880A>C	M294L	101417253.0	101417253.0	T	G	ENSMUST00000017290.11:c.880A>C	M294L	CLINVAR-H1906704	CLINVAR-H1906704-M01-V01	CLINVAR	55741.0	False	False	False	False	False	3
BRCA1	ENSG00000012048.15	ENST00000471181.2	chr17	23	-	True	41246660	41246660	T	C	ENST00000471181.2:c.888A>G	R296delinsR	Silent	E_9	SNP	True	0	Class 0: This mutation can be originally modeled.	1aa	2aa	Brca1	ENSMUSG00000017146.13	ENSMUST00000017290.11	chr11	22	-	SNP	Silent	E_9	101417254.0	101417254.0	T	C	ENSMUST00000017290.11:c.879A>G	R293delinsR	101417254.0	101417254.0	T	C	ENSMUST00000017290.11:c.879A>G	R293delinsR	CLINVAR-H1906706	CLINVAR-H1906706-M01-V01	CLINVAR	433695.0	False	False	False	False	False	3
BRCA1	ENSG00000012048.15	ENST00000471181.2	chr17	23	-	True	41246660	41246660	T	G	ENST00000471181.2:c.888A>C	R296S	Missense	E_9	SNP	True	0	Class 0: This mutation can be originally modeled.	1aa	2aa	Brca1	ENSMUSG00000017146.13	ENSMUST00000017290.11	chr11	22	-	SNP	Missense	E_9	101417254.0	101417254.0	T	G	ENSMUST00000017290.11:c.879A>C	R293S	101417254.0	101417254.0	T	G	ENSMUST00000017290.11:c.879A>C	R293S	CLINVAR-H1906707	CLINVAR-H1906707-M01-V01	CLINVAR	1764975.0	False	False	False	False	False	3
BRCA1	ENSG00000012048.15	ENST00000471181.2	chr17	23	-	True	41246661	41246661	C	G	ENST00000471181.2:c.887G>C	R296T	Missense	E_9	SNP	True	0	Class 0: This mutation can be originally modeled.	1aa	2aa	Brca1	ENSMUSG00000017146.13	ENSMUST00000017290.11	chr11	22	-	SNP	Missense	E_9	101417255.0	101417255.0	C	G	ENSMUST00000017290.11:c.878G>C	R293T	101417255.0	101417255.0	C	G	ENSMUST00000017290.11:c.878G>C	R293T	CLINVAR-H1906708	CLINVAR-H1906708-M01-V01	CLINVAR	2017000.0	False	False	False	False	False	3
BRCA1	ENSG00000012048.15	ENST00000471181.2	chr17	23	-	True	41246662	41246662	T	A	ENST00000471181.2:c.886A>T	R296*	Nonsense	E_9	SNP	True	0	Class 0: This mutation can be originally modeled.	1aa	2aa	Brca1	ENSMUSG00000017146.13	ENSMUST00000017290.11	chr11	22	-	SNP	Nonsense	E_9	101417256.0	101417256.0	T	A	ENSMUST00000017290.11:c.877A>T	R293*	101417256.0	101417256.0	T	A	ENSMUST00000017290.11:c.877A>T	R293*	CLINVAR-H1906711	CLINVAR-H1906711-M01-V01	CLINVAR	431203.0	False	False	False	False	False	3
BRCA1	ENSG00000012048.15	ENST00000471181.2	chr17	23	-	True	41246662	41246662	T	C	ENST00000471181.2:c.886A>G	R296G	Missense	E_9	SNP	True	0	Class 0: This mutation can be originally modeled.	1aa	2aa	Brca1	ENSMUSG00000017146.13	ENSMUST00000017290.11	chr11	22	-	SNP	Missense	E_9	101417256.0	101417256.0	T	C	ENSMUST00000017290.11:c.877A>G	R293G	101417256.0	101417256.0	T	C	ENSMUST00000017290.11:c.877A>G	R293G	CLINVAR-H1906712	CLINVAR-H1906712-M01-V01	CLINVAR	431183.0	False	False	False	False	False	3
BRCA1	ENSG00000012048.15	ENST00000471181.2	chr17	23	-	True	41246663	41246663	G	A	ENST00000471181.2:c.885C>T	D295delinsD	Silent	E_9	SNP	True	0	Class 0: This mutation can be originally modeled.	0aa	3aa	Brca1	ENSMUSG00000017146.13	ENSMUST00000017290.11	chr11	22	-	SNP	Silent	E_9	101417257.0	101417257.0	G	A	ENSMUST00000017290.11:c.876C>T	D292delinsD	101417257.0	101417257.0	G	A	ENSMUST00000017290.11:c.876C>T	D292delinsD	CLINVAR-H1906713	CLINVAR-H1906713-M01-V01	CLINVAR	415552.0	False	False	False	False	False	3
BRCA1	ENSG00000012048.15	ENST00000471181.2	chr17	23	-	True	41246663	41246663	G	C	ENST00000471181.2:c.885C>G	D295E	Missense	E_9	SNP	True	0	Class 0: This mutation can be originally modeled.	0aa	3aa	Brca1	ENSMUSG00000017146.13	ENSMUST00000017290.11	chr11	22	-	SNP	Missense	E_9	101417257.0	101417257.0	G	C	ENSMUST00000017290.11:c.876C>G	D292E	101417257.0	101417257.0	G	C	ENSMUST00000017290.11:c.876C>G	D292E	CLINVAR-H1906714	CLINVAR-H1906714-M01-V01	CLINVAR	845638.0	False	False	False	False	False	3
BRCA1	ENSG00000012048.15	ENST00000471181.2	chr17	23	-	True	41246664	41246664	T	C	ENST00000471181.2:c.884A>G	D295G	Missense	E_9	SNP	True	0	Class 0: This mutation can be originally modeled.	0aa	3aa	Brca1	ENSMUSG00000017146.13	ENSMUST00000017290.11	chr11	22	-	SNP	Missense	E_9	101417258.0	101417258.0	T	C	ENSMUST00000017290.11:c.875A>G	D292G	101417258.0	101417258.0	T	C	ENSMUST00000017290.11:c.875A>G	D292G	CLINVAR-H1906716	CLINVAR-H1906716-M01-V01	CLINVAR	233188.0	False	False	False	False	False	3
BRCA1	ENSG00000012048.15	ENST00000471181.2	chr17	23	-	True	41246665	41246665	C	A	ENST00000471181.2:c.883G>T	D295Y	Missense	E_9	SNP	True	0	Class 0: This mutation can be originally modeled.	0aa	3aa	Brca1	ENSMUSG00000017146.13	ENSMUST00000017290.11	chr11	22	-	SNP	Missense	E_9	101417259.0	101417259.0	C	A	ENSMUST00000017290.11:c.874G>T	D292Y	101417259.0	101417259.0	C	A	ENSMUST00000017290.11:c.874G>T	D292Y	CLINVAR-H1906717	CLINVAR-H1906717-M01-V01	CLINVAR	1058491.0	False	False	False	False	False	3
BRCA1	ENSG00000012048.15	ENST00000471181.2	chr17	23	-	True	41246672	41246672	G	A	ENST00000471181.2:c.876C>T	L292delinsL	Silent	E_9	SNP	True	0	Class 0: This mutation can be originally modeled.	4aa	0aa	Brca1	ENSMUSG00000017146.13	ENSMUST00000017290.11	chr11	22	-	SNP	Silent	E_9	101417266.0	101417266.0	G	A	ENSMUST00000017290.11:c.867C>T	L289delinsL	101417266.0	101417266.0	G	A	ENSMUST00000017290.11:c.867C>T	L289delinsL	CLINVAR-H1906728	CLINVAR-H1906728-M01-V01	CLINVAR	427344.0	False	False	False	False	False	4
BRCA1	ENSG00000012048.15	ENST00000471181.2	chr17	23	-	True	41246677	41246677	A	C	ENST00000471181.2:c.871T>G	L291V	Missense	E_9	SNP	True	0	Class 0: This mutation can be originally modeled.	3aa	1aa	Brca1	ENSMUSG00000017146.13	ENSMUST00000017290.11	chr11	22	-	SNP	Missense	E_9	101417271.0	101417271.0	A	C	ENSMUST00000017290.11:c.862T>G	L288V	101417271.0	101417271.0	A	C	ENSMUST00000017290.11:c.862T>G	L288V	CLINVAR-H1906733	CLINVAR-H1906733-M01-V01	CLINVAR	1764447.0	False	False	False	False	False	4
BRCA1	ENSG00000012048.15	ENST00000471181.2	chr17	23	-	True	41246679	41246679	A	C	ENST00000471181.2:c.869T>G	L290*	Nonsense	E_9	SNP	True	0	Class 0: This mutation can be originally modeled.	2aa	2aa	Brca1	ENSMUSG00000017146.13	ENSMUST00000017290.11	chr11	22	-	SNP	Nonsense	E_9	101417273.0	101417273.0	A	C	ENSMUST00000017290.11:c.860T>G	L287*	101417273.0	101417273.0	A	C	ENSMUST00000017290.11:c.860T>G	L287*	CLINVAR-H1906735	CLINVAR-H1906735-M01-V01	CLINVAR	182128.0	False	False	False	False	False	4
BRCA1	ENSG00000012048.15	ENST00000471181.2	chr17	23	-	True	41246679	41246679	A	G	ENST00000471181.2:c.869T>C	L290S	Missense	E_9	SNP	True	0	Class 0: This mutation can be originally modeled.	2aa	2aa	Brca1	ENSMUSG00000017146.13	ENSMUST00000017290.11	chr11	22	-	SNP	Missense	E_9	101417273.0	101417273.0	A	G	ENSMUST00000017290.11:c.860T>C	L287S	101417273.0	101417273.0	A	G	ENSMUST00000017290.11:c.860T>C	L287S	CLINVAR-H1906736	CLINVAR-H1906736-M01-V01	CLINVAR	572126.0	False	False	False	False	False	4
BRCA1	ENSG00000012048.15	ENST00000471181.2	chr17	23	-	True	41246679	41246679	A	T	ENST00000471181.2:c.869T>A	L290*	Nonsense	E_9	SNP	True	0	Class 0: This mutation can be originally modeled.	2aa	2aa	Brca1	ENSMUSG00000017146.13	ENSMUST00000017290.11	chr11	22	-	SNP	Nonsense	E_9	101417273.0	101417273.0	A	T	ENSMUST00000017290.11:c.860T>A	L287*	101417273.0	101417273.0	A	T	ENSMUST00000017290.11:c.860T>A	L287*	CLINVAR-H1906737	CLINVAR-H1906737-M01-V01	CLINVAR	371981.0	False	False	False	False	False	4
BRCA1	ENSG00000012048.15	ENST00000471181.2	chr17	23	-	True	41246682	41246682	C	G	ENST00000471181.2:c.866G>C	S289T	Missense	E_9	SNP	True	0	Class 0: This mutation can be originally modeled.	1aa	3aa	Brca1	ENSMUSG00000017146.13	ENSMUST00000017290.11	chr11	22	-	SNP	Missense	E_9	101417276.0	101417276.0	C	G	ENSMUST00000017290.11:c.857G>C	S286T	101417276.0	101417276.0	C	G	ENSMUST00000017290.11:c.857G>C	S286T	CLINVAR-H1906739	CLINVAR-H1906739-M01-V01	CLINVAR	849528.0	False	False	False	False	False	4
BRCA1	ENSG00000012048.15	ENST00000471181.2	chr17	23	-	True	41246682	41246682	C	T	ENST00000471181.2:c.866G>A	S289N	Missense	E_9	SNP	True	0	Class 0: This mutation can be originally modeled.	1aa	3aa	Brca1	ENSMUSG00000017146.13	ENSMUST00000017290.11	chr11	22	-	SNP	Missense	E_9	101417276.0	101417276.0	C	T	ENSMUST00000017290.11:c.857G>A	S286N	101417276.0	101417276.0	C	T	ENSMUST00000017290.11:c.857G>A	S286N	CLINVAR-H1906740	CLINVAR-H1906740-M01-V01	CLINVAR	441442.0	False	False	False	False	False	4
BRCA1	ENSG00000012048.15	ENST00000471181.2	chr17	23	-	True	41246684	41246684	G	A	ENST00000471181.2:c.864C>T	S288delinsS	Silent	E_9	SNP	True	0	Class 0: This mutation can be originally modeled.	0aa	4aa	Brca1	ENSMUSG00000017146.13	ENSMUST00000017290.11	chr11	22	-	SNP	Silent	E_9	101417278.0	101417278.0	G	A	ENSMUST00000017290.11:c.855C>T	S285delinsS	101417278.0	101417278.0	G	A	ENSMUST00000017290.11:c.855C>T	S285delinsS	CLINVAR-H1906741	CLINVAR-H1906741-M01-V01	CLINVAR	1764168.0	False	False	False	False	False	4
BRCA1	ENSG00000012048.15	ENST00000471181.2	chr17	23	-	True	41246685	41246685	C	T	ENST00000471181.2:c.863G>A	S288N	Missense	E_9	SNP	True	0	Class 0: This mutation can be originally modeled.	0aa	4aa	Brca1	ENSMUSG00000017146.13	ENSMUST00000017290.11	chr11	22	-	SNP	Missense	E_9	101417279.0	101417279.0	C	T	ENSMUST00000017290.11:c.854G>A	S285N	101417279.0	101417279.0	C	T	ENSMUST00000017290.11:c.854G>A	S285N	CLINVAR-H1906743	CLINVAR-H1906743-M01-V01	CLINVAR	2118389.0	False	False	False	False	False	4
BRCA1	ENSG00000012048.15	ENST00000471181.2	chr17	23	-	True	41246686	41246686	T	C	ENST00000471181.2:c.862A>G	S288G	Missense	E_9	SNP	True	0	Class 0: This mutation can be originally modeled.	0aa	4aa	Brca1	ENSMUSG00000017146.13	ENSMUST00000017290.11	chr11	22	-	SNP	Missense	E_9	101417280.0	101417280.0	T	C	ENSMUST00000017290.11:c.853A>G	S285G	101417280.0	101417280.0	T	C	ENSMUST00000017290.11:c.853A>G	S285G	CLINVAR-H1906745	CLINVAR-H1906745-M01-V01	CLINVAR	803419.0	False	False	False	False	False	4
BRCA1	ENSG00000012048.15	ENST00000471181.2	chr17	23	-	True	41246690	41246690	C	T	ENST00000471181.2:c.858G>A	E286delinsE	Silent	E_9	SNP	True	0	Class 0: This mutation can be originally modeled.	0aa	0aa	Brca1	ENSMUSG00000017146.13	ENSMUST00000017290.11	chr11	22	-	SNP	Silent	E_9	101417284.0	101417284.0	C	T	ENSMUST00000017290.11:c.849G>A	E283delinsE	101417284.0	101417284.0	C	T	ENSMUST00000017290.11:c.849G>A	E283delinsE	CLINVAR-H1906749	CLINVAR-H1906749-M01-V01	CLINVAR	1104640.0	False	False	False	False	False	0
BRCA1	ENSG00000012048.15	ENST00000471181.2	chr17	23	-	True	41246692	41246692	C	A	ENST00000471181.2:c.856G>T	E286*	Nonsense	E_9	SNP	True	0	Class 0: This mutation can be originally modeled.	0aa	0aa	Brca1	ENSMUSG00000017146.13	ENSMUST00000017290.11	chr11	22	-	SNP	Nonsense	E_9	101417286.0	101417286.0	C	A	ENSMUST00000017290.11:c.847G>T	E283*	101417286.0	101417286.0	C	A	ENSMUST00000017290.11:c.847G>T	E283*	CLINVAR-H1906750	CLINVAR-H1906750-M01-V01	CLINVAR	254382.0	False	False	False	False	False	0
BRCA1	ENSG00000012048.15	ENST00000471181.2	chr17	23	-	True	41246696	41246696	C	G	ENST00000471181.2:c.852G>C	Q284H	Missense	E_9	SNP	True	0	Class 0: This mutation can be originally modeled.	5aa	0aa	Brca1	ENSMUSG00000017146.13	ENSMUST00000017290.11	chr11	22	-	SNP	Missense	E_9	101417290.0	101417290.0	C	G	ENSMUST00000017290.11:c.843G>C	Q281H	101417290.0	101417290.0	C	G	ENSMUST00000017290.11:c.843G>C	Q281H	CLINVAR-H1906754	CLINVAR-H1906754-M01-V01	CLINVAR	822538.0	False	False	False	False	False	5
BRCA1	ENSG00000012048.15	ENST00000471181.2	chr17	23	-	True	41246697	41246697	T	C	ENST00000471181.2:c.851A>G	Q284R	Missense	E_9	SNP	True	0	Class 0: This mutation can be originally modeled.	5aa	0aa	Brca1	ENSMUSG00000017146.13	ENSMUST00000017290.11	chr11	22	-	SNP	Missense	E_9	101417291.0	101417291.0	T	C	ENSMUST00000017290.11:c.842A>G	Q281R	101417291.0	101417291.0	T	C	ENSMUST00000017290.11:c.842A>G	Q281R	CLINVAR-H1906756	CLINVAR-H1906756-M01-V01	CLINVAR	55739.0	False	False	False	False	False	5
BRCA1	ENSG00000012048.15	ENST00000471181.2	chr17	23	-	True	41246698	41246698	G	A	ENST00000471181.2:c.850C>T	Q284*	Nonsense	E_9	SNP	True	0	Class 0: This mutation can be originally modeled.	5aa	0aa	Brca1	ENSMUSG00000017146.13	ENSMUST00000017290.11	chr11	22	-	SNP	Nonsense	E_9	101417292.0	101417292.0	G	A	ENSMUST00000017290.11:c.841C>T	Q281*	101417292.0	101417292.0	G	A	ENSMUST00000017290.11:c.841C>T	Q281*	CLINVAR-H1906759	CLINVAR-H1906759-M01-V01	CLINVAR	55738.0	False	False	False	False	False	5
BRCA1	ENSG00000012048.15	ENST00000471181.2	chr17	23	-	True	41246699	41246699	T	C	ENST00000471181.2:c.849A>G	L283delinsL	Silent	E_9	SNP	True	0	Class 0: This mutation can be originally modeled.	4aa	1aa	Brca1	ENSMUSG00000017146.13	ENSMUST00000017290.11	chr11	22	-	SNP	Silent	E_9	101417293.0	101417293.0	T	C	ENSMUST00000017290.11:c.840A>G	L280delinsL	101417293.0	101417293.0	T	C	ENSMUST00000017290.11:c.840A>G	L280delinsL	CLINVAR-H1906761	CLINVAR-H1906761-M01-V01	CLINVAR	1610957.0	False	False	False	False	False	5
BRCA1	ENSG00000012048.15	ENST00000471181.2	chr17	23	-	True	41246700	41246700	A	C	ENST00000471181.2:c.848T>G	L283*	Nonsense	E_9	SNP	True	0	Class 0: This mutation can be originally modeled.	4aa	1aa	Brca1	ENSMUSG00000017146.13	ENSMUST00000017290.11	chr11	22	-	SNP	Nonsense	E_9	101417294.0	101417294.0	A	C	ENSMUST00000017290.11:c.839T>G	L280*	101417294.0	101417294.0	A	C	ENSMUST00000017290.11:c.839T>G	L280*	CLINVAR-H1906763	CLINVAR-H1906763-M01-V01	CLINVAR	55737.0	False	False	False	False	False	5
BRCA1	ENSG00000012048.15	ENST00000471181.2	chr17	23	-	True	41246700	41246700	A	G	ENST00000471181.2:c.848T>C	L283S	Missense	E_9	SNP	True	0	Class 0: This mutation can be originally modeled.	4aa	1aa	Brca1	ENSMUSG00000017146.13	ENSMUST00000017290.11	chr11	22	-	SNP	Missense	E_9	101417294.0	101417294.0	A	G	ENSMUST00000017290.11:c.839T>C	L280S	101417294.0	101417294.0	A	G	ENSMUST00000017290.11:c.839T>C	L280S	CLINVAR-H1906764	CLINVAR-H1906764-M01-V01	CLINVAR	1332672.0	False	False	False	False	False	5
BRCA1	ENSG00000012048.15	ENST00000471181.2	chr17	23	-	True	41246700	41246700	A	T	ENST00000471181.2:c.848T>A	L283*	Nonsense	E_9	SNP	True	0	Class 0: This mutation can be originally modeled.	4aa	1aa	Brca1	ENSMUSG00000017146.13	ENSMUST00000017290.11	chr11	22	-	SNP	Nonsense	E_9	101417294.0	101417294.0	A	T	ENSMUST00000017290.11:c.839T>A	L280*	101417294.0	101417294.0	A	T	ENSMUST00000017290.11:c.839T>A	L280*	CLINVAR-H1906765	CLINVAR-H1906765-M01-V01	CLINVAR	55736.0	False	False	False	False	False	5
BRCA1	ENSG00000012048.15	ENST00000471181.2	chr17	23	-	True	41246702	41246702	T	A	ENST00000471181.2:c.846A>T	S282delinsS	Silent	E_9	SNP	True	0	Class 0: This mutation can be originally modeled.	3aa	2aa	Brca1	ENSMUSG00000017146.13	ENSMUST00000017290.11	chr11	22	-	SNP	Silent	E_9	101417296.0	101417296.0	T	A	ENSMUST00000017290.11:c.837A>T	S279delinsS	101417296.0	101417296.0	T	A	ENSMUST00000017290.11:c.837A>T	S279delinsS	CLINVAR-H1906769	CLINVAR-H1906769-M01-V01	CLINVAR	1763483.0	False	False	False	False	False	5
BRCA1	ENSG00000012048.15	ENST00000471181.2	chr17	23	-	True	41246703	41246703	G	A	ENST00000471181.2:c.845C>T	S282L	Missense	E_9	SNP	True	0	Class 0: This mutation can be originally modeled.	3aa	2aa	Brca1	ENSMUSG00000017146.13	ENSMUST00000017290.11	chr11	22	-	SNP	Missense	E_9	101417297.0	101417297.0	G	A	ENSMUST00000017290.11:c.836C>T	S279L	101417297.0	101417297.0	G	A	ENSMUST00000017290.11:c.836C>T	S279L	CLINVAR-H1906770	CLINVAR-H1906770-M01-V01	CLINVAR	186539.0	False	False	False	False	False	5
BRCA1	ENSG00000012048.15	ENST00000471181.2	chr17	23	-	True	41246703	41246703	G	T	ENST00000471181.2:c.845C>A	S282*	Nonsense	E_9	SNP	True	0	Class 0: This mutation can be originally modeled.	3aa	2aa	Brca1	ENSMUSG00000017146.13	ENSMUST00000017290.11	chr11	22	-	SNP	Nonsense	E_9	101417297.0	101417297.0	G	T	ENSMUST00000017290.11:c.836C>A	S279*	101417297.0	101417297.0	G	T	ENSMUST00000017290.11:c.836C>A	S279*	CLINVAR-H1906771	CLINVAR-H1906771-M01-V01	CLINVAR	427236.0	False	False	False	False	False	5
BRCA1	ENSG00000012048.15	ENST00000471181.2	chr17	23	-	True	41246704	41246704	A	G	ENST00000471181.2:c.844T>C	S282P	Missense	E_9	SNP	True	0	Class 0: This mutation can be originally modeled.	3aa	2aa	Brca1	ENSMUSG00000017146.13	ENSMUST00000017290.11	chr11	22	-	SNP	Missense	E_9	101417298.0	101417298.0	A	G	ENSMUST00000017290.11:c.835T>C	S279P	101417298.0	101417298.0	A	G	ENSMUST00000017290.11:c.835T>C	S279P	CLINVAR-H1906773	CLINVAR-H1906773-M01-V01	CLINVAR	964205.0	False	False	False	False	False	5
BRCA1	ENSG00000012048.15	ENST00000471181.2	chr17	23	-	True	41246705	41246705	G	A	ENST00000471181.2:c.843C>T	S281delinsS	Silent	E_9	SNP	True	0	Class 0: This mutation can be originally modeled.	2aa	3aa	Brca1	ENSMUSG00000017146.13	ENSMUST00000017290.11	chr11	22	-	SNP	Silent	E_9	101417299.0	101417299.0	G	A	ENSMUST00000017290.11:c.834C>T	S278delinsS	101417299.0	101417299.0	G	A	ENSMUST00000017290.11:c.834C>T	S278delinsS	CLINVAR-H1906774	CLINVAR-H1906774-M01-V01	CLINVAR	749991.0	False	False	False	False	False	5
BRCA1	ENSG00000012048.15	ENST00000471181.2	chr17	23	-	True	41246706	41246706	C	G	ENST00000471181.2:c.842G>C	S281T	Missense	E_9	SNP	True	0	Class 0: This mutation can be originally modeled.	2aa	3aa	Brca1	ENSMUSG00000017146.13	ENSMUST00000017290.11	chr11	22	-	SNP	Missense	E_9	101417300.0	101417300.0	C	G	ENSMUST00000017290.11:c.833G>C	S278T	101417300.0	101417300.0	C	G	ENSMUST00000017290.11:c.833G>C	S278T	CLINVAR-H1906776	CLINVAR-H1906776-M01-V01	CLINVAR	822416.0	False	False	False	False	False	5
BRCA1	ENSG00000012048.15	ENST00000471181.2	chr17	23	-	True	41246706	41246706	C	T	ENST00000471181.2:c.842G>A	S281N	Missense	E_9	SNP	True	0	Class 0: This mutation can be originally modeled.	2aa	3aa	Brca1	ENSMUSG00000017146.13	ENSMUST00000017290.11	chr11	22	-	SNP	Missense	E_9	101417300.0	101417300.0	C	T	ENSMUST00000017290.11:c.833G>A	S278N	101417300.0	101417300.0	C	T	ENSMUST00000017290.11:c.833G>A	S278N	CLINVAR-H1906777	CLINVAR-H1906777-M01-V01	CLINVAR	1763350.0	False	False	False	False	False	5
BRCA1	ENSG00000012048.15	ENST00000471181.2	chr17	23	-	True	41246707	41246707	T	A	ENST00000471181.2:c.841A>T	S281C	Missense	E_9	SNP	True	0	Class 0: This mutation can be originally modeled.	2aa	3aa	Brca1	ENSMUSG00000017146.13	ENSMUST00000017290.11	chr11	22	-	SNP	Missense	E_9	101417301.0	101417301.0	T	A	ENSMUST00000017290.11:c.832A>T	S278C	101417301.0	101417301.0	T	A	ENSMUST00000017290.11:c.832A>T	S278C	CLINVAR-H1906778	CLINVAR-H1906778-M01-V01	CLINVAR	2450671.0	False	False	False	False	False	5
BRCA1	ENSG00000012048.15	ENST00000471181.2	chr17	23	-	True	41246707	41246707	T	C	ENST00000471181.2:c.841A>G	S281G	Missense	E_9	SNP	True	0	Class 0: This mutation can be originally modeled.	2aa	3aa	Brca1	ENSMUSG00000017146.13	ENSMUST00000017290.11	chr11	22	-	SNP	Missense	E_9	101417301.0	101417301.0	T	C	ENSMUST00000017290.11:c.832A>G	S278G	101417301.0	101417301.0	T	C	ENSMUST00000017290.11:c.832A>G	S278G	CLINVAR-H1906779	CLINVAR-H1906779-M01-V01	CLINVAR	482900.0	False	False	False	False	False	5
BRCA1	ENSG00000012048.15	ENST00000471181.2	chr17	23	-	True	41246708	41246708	G	C	ENST00000471181.2:c.840C>G	A280delinsA	Silent	E_9	SNP	True	0	Class 0: This mutation can be originally modeled.	1aa	4aa	Brca1	ENSMUSG00000017146.13	ENSMUST00000017290.11	chr11	22	-	SNP	Silent	E_9	101417302.0	101417302.0	G	C	ENSMUST00000017290.11:c.831C>G	A277delinsA	101417302.0	101417302.0	G	C	ENSMUST00000017290.11:c.831C>G	A277delinsA	CLINVAR-H1906780	CLINVAR-H1906780-M01-V01	CLINVAR	2585834.0	False	False	False	False	False	5
BRCA1	ENSG00000012048.15	ENST00000471181.2	chr17	23	-	True	41246709	41246709	G	C	ENST00000471181.2:c.839C>G	A280G	Missense	E_9	SNP	True	0	Class 0: This mutation can be originally modeled.	1aa	4aa	Brca1	ENSMUSG00000017146.13	ENSMUST00000017290.11	chr11	22	-	SNP	Missense	E_9	101417303.0	101417303.0	G	C	ENSMUST00000017290.11:c.830C>G	A277G	101417303.0	101417303.0	G	C	ENSMUST00000017290.11:c.830C>G	A277G	CLINVAR-H1906781	CLINVAR-H1906781-M01-V01	CLINVAR	55731.0	False	False	False	False	False	5
BRCA1	ENSG00000012048.15	ENST00000471181.2	chr17	23	-	True	41246709	41246709	G	T	ENST00000471181.2:c.839C>A	A280D	Missense	E_9	SNP	True	0	Class 0: This mutation can be originally modeled.	1aa	4aa	Brca1	ENSMUSG00000017146.13	ENSMUST00000017290.11	chr11	22	-	SNP	Missense	E_9	101417303.0	101417303.0	G	T	ENSMUST00000017290.11:c.830C>A	A277D	101417303.0	101417303.0	G	T	ENSMUST00000017290.11:c.830C>A	A277D	CLINVAR-H1906783	CLINVAR-H1906783-M01-V01	CLINVAR	842866.0	False	False	False	False	False	5
BRCA1	ENSG00000012048.15	ENST00000471181.2	chr17	23	-	True	41246711	41246711	A	G	ENST00000471181.2:c.837T>C	H279delinsH	Silent	E_9	SNP	True	0	Class 0: This mutation can be originally modeled.	0aa	5aa	Brca1	ENSMUSG00000017146.13	ENSMUST00000017290.11	chr11	22	-	SNP	Silent	E_9	101417305.0	101417305.0	A	G	ENSMUST00000017290.11:c.828T>C	H276delinsH	101417305.0	101417305.0	A	G	ENSMUST00000017290.11:c.828T>C	H276delinsH	CLINVAR-H1906784	CLINVAR-H1906784-M01-V01	CLINVAR	224429.0	False	False	False	False	False	5
BRCA1	ENSG00000012048.15	ENST00000471181.2	chr17	23	-	True	41246712	41246712	T	A	ENST00000471181.2:c.836A>T	H279L	Missense	E_9	SNP	True	0	Class 0: This mutation can be originally modeled.	0aa	5aa	Brca1	ENSMUSG00000017146.13	ENSMUST00000017290.11	chr11	22	-	SNP	Missense	E_9	101417306.0	101417306.0	T	A	ENSMUST00000017290.11:c.827A>T	H276L	101417306.0	101417306.0	T	A	ENSMUST00000017290.11:c.827A>T	H276L	CLINVAR-H1906786	CLINVAR-H1906786-M01-V01	CLINVAR	479199.0	False	False	False	False	False	5
BRCA1	ENSG00000012048.15	ENST00000471181.2	chr17	23	-	True	41246712	41246712	T	C	ENST00000471181.2:c.836A>G	H279R	Missense	E_9	SNP	True	0	Class 0: This mutation can be originally modeled.	0aa	5aa	Brca1	ENSMUSG00000017146.13	ENSMUST00000017290.11	chr11	22	-	SNP	Missense	E_9	101417306.0	101417306.0	T	C	ENSMUST00000017290.11:c.827A>G	H276R	101417306.0	101417306.0	T	C	ENSMUST00000017290.11:c.827A>G	H276R	CLINVAR-H1906787	CLINVAR-H1906787-M01-V01	CLINVAR	55730.0	False	False	False	False	False	5
BRCA1	ENSG00000012048.15	ENST00000471181.2	chr17	23	-	True	41246713	41246713	G	A	ENST00000471181.2:c.835C>T	H279Y	Missense	E_9	SNP	True	0	Class 0: This mutation can be originally modeled.	0aa	5aa	Brca1	ENSMUSG00000017146.13	ENSMUST00000017290.11	chr11	22	-	SNP	Missense	E_9	101417307.0	101417307.0	G	A	ENSMUST00000017290.11:c.826C>T	H276Y	101417307.0	101417307.0	G	A	ENSMUST00000017290.11:c.826C>T	H276Y	CLINVAR-H1906789	CLINVAR-H1906789-M01-V01	CLINVAR	659023.0	False	False	False	False	False	5
BRCA1	ENSG00000012048.15	ENST00000471181.2	chr17	23	-	True	41246714	41246714	A	C	ENST00000471181.2:c.834T>G	T278delinsT	Silent	E_9	SNP	True	0	Class 0: This mutation can be originally modeled.	0aa	0aa	Brca1	ENSMUSG00000017146.13	ENSMUST00000017290.11	chr11	22	-	SNP	Silent	E_9	101417314.0	101417314.0	T	C	ENSMUST00000017290.11:c.819A>G	T273delinsT	101417314.0	101417314.0	T	C	ENSMUST00000017290.11:c.819A>G	T273delinsT	CLINVAR-H1906793	CLINVAR-H1906793-M01-V01	CLINVAR	184380.0	False	False	False	False	False	0
BRCA1	ENSG00000012048.15	ENST00000471181.2	chr17	23	-	True	41246714	41246714	A	T	ENST00000471181.2:c.834T>A	T278delinsT	Silent	E_9	SNP	True	0	Class 0: This mutation can be originally modeled.	0aa	0aa	Brca1	ENSMUSG00000017146.13	ENSMUST00000017290.11	chr11	22	-	SNP	Silent	E_9	101417314.0	101417314.0	T	T	ENSMUST00000017290.11:c.819A>A	T273delinsT	101417314.0	101417314.0	T	T	ENSMUST00000017290.11:c.819A>A	T273delinsT	CLINVAR-H1906794	CLINVAR-H1906794-M01-V01	CLINVAR	822323.0	False	False	False	False	False	0
BRCA1	ENSG00000012048.15	ENST00000471181.2	chr17	23	-	True	41246715	41246715	G	A	ENST00000471181.2:c.833C>T	T278I	Missense	E_9	SNP	True	0	Class 0: This mutation can be originally modeled.	0aa	0aa	Brca1	ENSMUSG00000017146.13	ENSMUST00000017290.11	chr11	22	-	SNP	Missense	E_9	101417315.0	101417315.0	G	A	ENSMUST00000017290.11:c.818C>T	T273I	101417315.0	101417315.0	G	A	ENSMUST00000017290.11:c.818C>T	T273I	CLINVAR-H1906795	CLINVAR-H1906795-M01-V01	CLINVAR	1442869.0	False	False	False	False	False	0
BRCA1	ENSG00000012048.15	ENST00000471181.2	chr17	23	-	True	41246723	41246723	G	A	ENST00000471181.2:c.825C>T	G275delinsG	Silent	E_9	SNP	True	0	Class 0: This mutation can be originally modeled.	3aa	0aa	Brca1	ENSMUSG00000017146.13	ENSMUST00000017290.11	chr11	22	-	SNP	Silent	E_9	101417317.0	101417317.0	G	A	ENSMUST00000017290.11:c.816C>T	G272delinsG	101417317.0	101417317.0	G	A	ENSMUST00000017290.11:c.816C>T	G272delinsG	CLINVAR-H1906807	CLINVAR-H1906807-M01-V01	CLINVAR	55727.0	False	False	False	False	False	3
BRCA1	ENSG00000012048.15	ENST00000471181.2	chr17	23	-	True	41246724	41246724	C	T	ENST00000471181.2:c.824G>A	G275D	Missense	E_9	SNP	True	0	Class 0: This mutation can be originally modeled.	3aa	0aa	Brca1	ENSMUSG00000017146.13	ENSMUST00000017290.11	chr11	22	-	SNP	Missense	E_9	101417318.0	101417318.0	C	T	ENSMUST00000017290.11:c.815G>A	G272D	101417318.0	101417318.0	C	T	ENSMUST00000017290.11:c.815G>A	G272D	CLINVAR-H1906810	CLINVAR-H1906810-M01-V01	CLINVAR	55726.0	False	False	False	False	False	3
BRCA1	ENSG00000012048.15	ENST00000471181.2	chr17	23	-	True	41246725	41246725	C	T	ENST00000471181.2:c.823G>A	G275S	Missense	E_9	SNP	True	0	Class 0: This mutation can be originally modeled.	3aa	0aa	Brca1	ENSMUSG00000017146.13	ENSMUST00000017290.11	chr11	22	-	SNP	Missense	E_9	101417319.0	101417319.0	C	T	ENSMUST00000017290.11:c.814G>A	G272S	101417319.0	101417319.0	C	T	ENSMUST00000017290.11:c.814G>A	G272S	CLINVAR-H1906811	CLINVAR-H1906811-M01-V01	CLINVAR	55725.0	False	False	False	False	False	3
BRCA1	ENSG00000012048.15	ENST00000471181.2	chr17	23	-	True	41246726	41246726	A	T	ENST00000471181.2:c.822T>A	C274*	Nonsense	E_9	SNP	True	0	Class 0: This mutation can be originally modeled.	2aa	1aa	Brca1	ENSMUSG00000017146.13	ENSMUST00000017290.11	chr11	22	-	SNP	Nonsense	E_9	101417320.0	101417320.0	A	T	ENSMUST00000017290.11:c.813T>A	C271*	101417320.0	101417320.0	A	T	ENSMUST00000017290.11:c.813T>A	C271*	CLINVAR-H1906812	CLINVAR-H1906812-M01-V01	CLINVAR	55724.0	False	False	False	False	False	3
BRCA1	ENSG00000012048.15	ENST00000471181.2	chr17	23	-	True	41246727	41246727	C	T	ENST00000471181.2:c.821G>A	C274Y	Missense	E_9	SNP	True	0	Class 0: This mutation can be originally modeled.	2aa	1aa	Brca1	ENSMUSG00000017146.13	ENSMUST00000017290.11	chr11	22	-	SNP	Missense	E_9	101417321.0	101417321.0	C	T	ENSMUST00000017290.11:c.812G>A	C271Y	101417321.0	101417321.0	C	T	ENSMUST00000017290.11:c.812G>A	C271Y	CLINVAR-H1906813	CLINVAR-H1906813-M01-V01	CLINVAR	664275.0	False	False	False	False	False	3
BRCA1	ENSG00000012048.15	ENST00000471181.2	chr17	23	-	True	41246728	41246728	A	G	ENST00000471181.2:c.820T>C	C274R	Missense	E_9	SNP	True	0	Class 0: This mutation can be originally modeled.	2aa	1aa	Brca1	ENSMUSG00000017146.13	ENSMUST00000017290.11	chr11	22	-	SNP	Missense	E_9	101417322.0	101417322.0	A	G	ENSMUST00000017290.11:c.811T>C	C271R	101417322.0	101417322.0	A	G	ENSMUST00000017290.11:c.811T>C	C271R	CLINVAR-H1906814	CLINVAR-H1906814-M01-V01	CLINVAR	841619.0	False	False	False	False	False	3
BRCA1	ENSG00000012048.15	ENST00000471181.2	chr17	23	-	True	41246729	41246729	T	A	ENST00000471181.2:c.819A>T	P273delinsP	Silent	E_9	SNP	True	0	Class 0: This mutation can be originally modeled.	1aa	2aa	Brca1	ENSMUSG00000017146.13	ENSMUST00000017290.11	chr11	22	-	SNP	Silent	E_9	101417323.0	101417323.0	T	A	ENSMUST00000017290.11:c.810A>T	P270delinsP	101417323.0	101417323.0	T	A	ENSMUST00000017290.11:c.810A>T	P270delinsP	CLINVAR-H1906815	CLINVAR-H1906815-M01-V01	CLINVAR	1127797.0	False	False	False	False	False	3
BRCA1	ENSG00000012048.15	ENST00000471181.2	chr17	23	-	True	41246729	41246729	T	C	ENST00000471181.2:c.819A>G	P273delinsP	Silent	E_9	SNP	True	0	Class 0: This mutation can be originally modeled.	1aa	2aa	Brca1	ENSMUSG00000017146.13	ENSMUST00000017290.11	chr11	22	-	SNP	Silent	E_9	101417323.0	101417323.0	T	C	ENSMUST00000017290.11:c.810A>G	P270delinsP	101417323.0	101417323.0	T	C	ENSMUST00000017290.11:c.810A>G	P270delinsP	CLINVAR-H1906816	CLINVAR-H1906816-M01-V01	CLINVAR	427325.0	False	False	False	False	False	3
BRCA1	ENSG00000012048.15	ENST00000471181.2	chr17	23	-	True	41246731	41246731	G	A	ENST00000471181.2:c.817C>T	P273S	Missense	E_9	SNP	True	0	Class 0: This mutation can be originally modeled.	1aa	2aa	Brca1	ENSMUSG00000017146.13	ENSMUST00000017290.11	chr11	22	-	SNP	Missense	E_9	101417325.0	101417325.0	G	A	ENSMUST00000017290.11:c.808C>T	P270S	101417325.0	101417325.0	G	A	ENSMUST00000017290.11:c.808C>T	P270S	CLINVAR-H1906818	CLINVAR-H1906818-M01-V01	CLINVAR	801088.0	False	False	False	False	False	3
BRCA1	ENSG00000012048.15	ENST00000471181.2	chr17	23	-	True	41246734	41246734	C	A	ENST00000471181.2:c.814G>T	E272*	Nonsense	E_9	SNP	True	0	Class 0: This mutation can be originally modeled.	0aa	3aa	Brca1	ENSMUSG00000017146.13	ENSMUST00000017290.11	chr11	22	-	SNP	Nonsense	E_9	101417328.0	101417328.0	C	A	ENSMUST00000017290.11:c.805G>T	E269*	101417328.0	101417328.0	C	A	ENSMUST00000017290.11:c.805G>T	E269*	CLINVAR-H1906821	CLINVAR-H1906821-M01-V01	CLINVAR	266581.0	False	False	False	False	False	3
BRCA1	ENSG00000012048.15	ENST00000471181.2	chr17	23	-	True	41246734	41246734	C	T	ENST00000471181.2:c.814G>A	E272K	Missense	E_9	SNP	True	0	Class 0: This mutation can be originally modeled.	0aa	3aa	Brca1	ENSMUSG00000017146.13	ENSMUST00000017290.11	chr11	22	-	SNP	Missense	E_9	101417328.0	101417328.0	C	T	ENSMUST00000017290.11:c.805G>A	E269K	101417328.0	101417328.0	C	T	ENSMUST00000017290.11:c.805G>A	E269K	CLINVAR-H1906822	CLINVAR-H1906822-M01-V01	CLINVAR	2128795.0	False	False	False	False	False	3
BRCA1	ENSG00000012048.15	ENST00000471181.2	chr17	23	-	True	41246735	41246735	C	A	ENST00000471181.2:c.813G>T	V271delinsV	Silent	E_9	SNP	True	0	Class 0: This mutation can be originally modeled.	0aa	0aa	Brca1	ENSMUSG00000017146.13	ENSMUST00000017290.11	chr11	22	-	SNP	Silent	E_9	101417335.0	101417335.0	C	A	ENSMUST00000017290.11:c.798G>T	V266delinsV	101417335.0	101417335.0	C	A	ENSMUST00000017290.11:c.798G>T	V266delinsV	CLINVAR-H1906823	CLINVAR-H1906823-M01-V01	CLINVAR	1762164.0	False	False	False	False	False	0
BRCA1	ENSG00000012048.15	ENST00000471181.2	chr17	23	-	True	41246735	41246735	C	T	ENST00000471181.2:c.813G>A	V271delinsV	Silent	E_9	SNP	True	0	Class 0: This mutation can be originally modeled.	0aa	0aa	Brca1	ENSMUSG00000017146.13	ENSMUST00000017290.11	chr11	22	-	SNP	Silent	E_9	101417335.0	101417335.0	C	T	ENSMUST00000017290.11:c.798G>A	V266delinsV	101417335.0	101417335.0	C	T	ENSMUST00000017290.11:c.798G>A	V266delinsV	CLINVAR-H1906824	CLINVAR-H1906824-M01-V01	CLINVAR	934452.0	False	False	False	False	False	0
BRCA1	ENSG00000012048.15	ENST00000471181.2	chr17	23	-	True	41246736	41246736	A	C	ENST00000471181.2:c.812T>G	V271G	Missense	E_9	SNP	True	0	Class 0: This mutation can be originally modeled.	0aa	0aa	Brca1	ENSMUSG00000017146.13	ENSMUST00000017290.11	chr11	22	-	SNP	Missense	E_9	101417336.0	101417336.0	A	C	ENSMUST00000017290.11:c.797T>G	V266G	101417336.0	101417336.0	A	C	ENSMUST00000017290.11:c.797T>G	V266G	CLINVAR-H1906825	CLINVAR-H1906825-M01-V01	CLINVAR	252383.0	False	False	False	False	False	0
BRCA1	ENSG00000012048.15	ENST00000471181.2	chr17	23	-	True	41246736	41246736	A	G	ENST00000471181.2:c.812T>C	V271A	Missense	E_9	SNP	True	0	Class 0: This mutation can be originally modeled.	0aa	0aa	Brca1	ENSMUSG00000017146.13	ENSMUST00000017290.11	chr11	22	-	SNP	Missense	E_9	101417336.0	101417336.0	A	G	ENSMUST00000017290.11:c.797T>C	V266A	101417336.0	101417336.0	A	G	ENSMUST00000017290.11:c.797T>C	V266A	CLINVAR-H1906826	CLINVAR-H1906826-M01-V01	CLINVAR	409371.0	False	False	False	False	False	0
BRCA1	ENSG00000012048.15	ENST00000471181.2	chr17	23	-	True	41246737	41246737	C	A	ENST00000471181.2:c.811G>T	V271L	Missense	E_9	SNP	True	0	Class 0: This mutation can be originally modeled.	0aa	0aa	Brca1	ENSMUSG00000017146.13	ENSMUST00000017290.11	chr11	22	-	SNP	Missense	E_9	101417337.0	101417337.0	C	A	ENSMUST00000017290.11:c.796G>T	V266L	101417337.0	101417337.0	C	A	ENSMUST00000017290.11:c.796G>T	V266L	CLINVAR-H1906827	CLINVAR-H1906827-M01-V01	CLINVAR	187421.0	False	False	False	False	False	0
BRCA1	ENSG00000012048.15	ENST00000471181.2	chr17	23	-	True	41246737	41246737	C	G	ENST00000471181.2:c.811G>C	V271L	Missense	E_9	SNP	True	0	Class 0: This mutation can be originally modeled.	0aa	0aa	Brca1	ENSMUSG00000017146.13	ENSMUST00000017290.11	chr11	22	-	SNP	Missense	E_9	101417337.0	101417337.0	C	G	ENSMUST00000017290.11:c.796G>C	V266L	101417337.0	101417337.0	C	G	ENSMUST00000017290.11:c.796G>C	V266L	CLINVAR-H1906828	CLINVAR-H1906828-M01-V01	CLINVAR	55721.0	False	False	False	False	False	0
BRCA1	ENSG00000012048.15	ENST00000471181.2	chr17	23	-	True	41246737	41246737	C	T	ENST00000471181.2:c.811G>A	V271M	Missense	E_9	SNP	True	0	Class 0: This mutation can be originally modeled.	0aa	0aa	Brca1	ENSMUSG00000017146.13	ENSMUST00000017290.11	chr11	22	-	SNP	Missense	E_9	101417337.0	101417337.0	C	T	ENSMUST00000017290.11:c.796G>A	V266M	101417337.0	101417337.0	C	T	ENSMUST00000017290.11:c.796G>A	V266M	CLINVAR-H1906829	CLINVAR-H1906829-M01-V01	CLINVAR	55720.0	False	False	False	False	False	0
BRCA1	ENSG00000012048.15	ENST00000471181.2	chr17	23	-	True	41246744	41246744	G	A	ENST00000471181.2:c.804C>T	N268delinsN	Silent	E_9	SNP	True	0	Class 0: This mutation can be originally modeled.	1aa	0aa	Brca1	ENSMUSG00000017146.13	ENSMUST00000017290.11	chr11	22	-	SNP	Silent	E_9	101417338.0	101417338.0	A	A	ENSMUST00000017290.11:c.795T>T	N265delinsN	101417338.0	101417338.0	A	A	ENSMUST00000017290.11:c.795T>T	N265delinsN	CLINVAR-H1906839	CLINVAR-H1906839-M01-V01	CLINVAR	415558.0	False	False	False	False	False	1
BRCA1	ENSG00000012048.15	ENST00000471181.2	chr17	23	-	True	41246744	41246744	G	C	ENST00000471181.2:c.804C>G	N268K	Missense	E_9	SNP	True	0	Class 0: This mutation can be originally modeled.	1aa	0aa	Brca1	ENSMUSG00000017146.13	ENSMUST00000017290.11	chr11	22	-	SNP	Missense	E_9	101417338.0	101417338.0	A	C	ENSMUST00000017290.11:c.795T>G	N265K	101417338.0	101417338.0	A	C	ENSMUST00000017290.11:c.795T>G	N265K	CLINVAR-H1906840	CLINVAR-H1906840-M01-V01	CLINVAR	441285.0	False	False	False	False	False	1
BRCA1	ENSG00000012048.15	ENST00000471181.2	chr17	23	-	True	41246745	41246745	T	C	ENST00000471181.2:c.803A>G	N268S	Missense	E_9	SNP	True	0	Class 0: This mutation can be originally modeled.	1aa	0aa	Brca1	ENSMUSG00000017146.13	ENSMUST00000017290.11	chr11	22	-	SNP	Missense	E_9	101417339.0	101417339.0	T	C	ENSMUST00000017290.11:c.794A>G	N265S	101417339.0	101417339.0	T	C	ENSMUST00000017290.11:c.794A>G	N265S	CLINVAR-H1906841	CLINVAR-H1906841-M01-V01	CLINVAR	827411.0	False	False	False	False	False	1
BRCA1	ENSG00000012048.15	ENST00000471181.2	chr17	23	-	True	41246746	41246746	T	C	ENST00000471181.2:c.802A>G	N268D	Missense	E_9	SNP	True	0	Class 0: This mutation can be originally modeled.	1aa	0aa	Brca1	ENSMUSG00000017146.13	ENSMUST00000017290.11	chr11	22	-	SNP	Missense	E_9	101417340.0	101417340.0	T	C	ENSMUST00000017290.11:c.793A>G	N265D	101417340.0	101417340.0	T	C	ENSMUST00000017290.11:c.793A>G	N265D	CLINVAR-H1906842	CLINVAR-H1906842-M01-V01	CLINVAR	482933.0	False	False	False	False	False	1
BRCA1	ENSG00000012048.15	ENST00000471181.2	chr17	23	-	True	41246748	41246748	G	C	ENST00000471181.2:c.800C>G	S267*	Nonsense	E_9	SNP	True	0	Class 0: This mutation can be originally modeled.	0aa	1aa	Brca1	ENSMUSG00000017146.13	ENSMUST00000017290.11	chr11	22	-	SNP	Nonsense	E_9	101417342.0	101417342.0	G	C	ENSMUST00000017290.11:c.791C>G	S264*	101417342.0	101417342.0	G	C	ENSMUST00000017290.11:c.791C>G	S264*	CLINVAR-H1906843	CLINVAR-H1906843-M01-V01	CLINVAR	55713.0	False	False	False	False	False	1
BRCA1	ENSG00000012048.15	ENST00000471181.2	chr17	23	-	True	41246748	41246748	G	T	ENST00000471181.2:c.800C>A	S267*	Nonsense	E_9	SNP	True	0	Class 0: This mutation can be originally modeled.	0aa	1aa	Brca1	ENSMUSG00000017146.13	ENSMUST00000017290.11	chr11	22	-	SNP	Nonsense	E_9	101417342.0	101417342.0	G	T	ENSMUST00000017290.11:c.791C>A	S264*	101417342.0	101417342.0	G	T	ENSMUST00000017290.11:c.791C>A	S264*	CLINVAR-H1906845	CLINVAR-H1906845-M01-V01	CLINVAR	431201.0	False	False	False	False	False	1
BRCA1	ENSG00000012048.15	ENST00000471181.2	chr17	23	-	True	41246749	41246749	A	G	ENST00000471181.2:c.799T>C	S267P	Missense	E_9	SNP	True	0	Class 0: This mutation can be originally modeled.	0aa	1aa	Brca1	ENSMUSG00000017146.13	ENSMUST00000017290.11	chr11	22	-	SNP	Missense	E_9	101417343.0	101417343.0	A	G	ENSMUST00000017290.11:c.790T>C	S264P	101417343.0	101417343.0	A	G	ENSMUST00000017290.11:c.790T>C	S264P	CLINVAR-H1906848	CLINVAR-H1906848-M01-V01	CLINVAR	141103.0	False	False	False	False	False	1
BRCA1	ENSG00000012048.15	ENST00000471181.2	chr17	23	-	True	41246753	41246753	A	G	ENST00000471181.2:c.795T>C	S265delinsS	Silent	E_9	SNP	True	0	Class 0: This mutation can be originally modeled.	0aa	0aa	Brca1	ENSMUSG00000017146.13	ENSMUST00000017290.11	chr11	22	-	SNP	Silent	E_9	101417347.0	101417347.0	A	G	ENSMUST00000017290.11:c.786T>C	S262delinsS	101417347.0	101417347.0	A	G	ENSMUST00000017290.11:c.786T>C	S262delinsS	CLINVAR-H1906852	CLINVAR-H1906852-M01-V01	CLINVAR	55708.0	False	False	False	False	False	0
BRCA1	ENSG00000012048.15	ENST00000471181.2	chr17	23	-	True	41246756	41246756	A	C	ENST00000471181.2:c.792T>G	S264R	Missense	E_9	SNP	True	0	Class 0: This mutation can be originally modeled.	0aa	0aa	Brca1	ENSMUSG00000017146.13	ENSMUST00000017290.11	chr11	22	-	SNP	Missense	E_9	101417353.0	101417353.0	A	C	ENSMUST00000017290.11:c.780T>G	S260R	101417353.0	101417353.0	A	C	ENSMUST00000017290.11:c.780T>G	S260R	CLINVAR-H1906854	CLINVAR-H1906854-M01-V01	CLINVAR	55706.0	False	False	False	False	False	0
BRCA1	ENSG00000012048.15	ENST00000471181.2	chr17	23	-	True	41246757	41246757	C	T	ENST00000471181.2:c.791G>A	S264N	Missense	E_9	SNP	True	0	Class 0: This mutation can be originally modeled.	0aa	0aa	Brca1	ENSMUSG00000017146.13	ENSMUST00000017290.11	chr11	22	-	SNP	Missense	E_9	101417354.0	101417354.0	C	T	ENSMUST00000017290.11:c.779G>A	S260N	101417354.0	101417354.0	C	T	ENSMUST00000017290.11:c.779G>A	S260N	CLINVAR-H1906856	CLINVAR-H1906856-M01-V01	CLINVAR	55704.0	False	False	False	False	False	0
BRCA1	ENSG00000012048.15	ENST00000471181.2	chr17	23	-	True	41246758	41246758	T	A	ENST00000471181.2:c.790A>T	S264C	Missense	E_9	SNP	True	0	Class 0: This mutation can be originally modeled.	0aa	0aa	Brca1	ENSMUSG00000017146.13	ENSMUST00000017290.11	chr11	22	-	SNP	Missense	E_9	101417355.0	101417355.0	T	A	ENSMUST00000017290.11:c.778A>T	S260C	101417355.0	101417355.0	T	A	ENSMUST00000017290.11:c.778A>T	S260C	CLINVAR-H1906857	CLINVAR-H1906857-M01-V01	CLINVAR	55703.0	False	False	False	False	False	0
BRCA1	ENSG00000012048.15	ENST00000471181.2	chr17	23	-	True	41246758	41246758	T	C	ENST00000471181.2:c.790A>G	S264G	Missense	E_9	SNP	True	0	Class 0: This mutation can be originally modeled.	0aa	0aa	Brca1	ENSMUSG00000017146.13	ENSMUST00000017290.11	chr11	22	-	SNP	Missense	E_9	101417355.0	101417355.0	T	C	ENSMUST00000017290.11:c.778A>G	S260G	101417355.0	101417355.0	T	C	ENSMUST00000017290.11:c.778A>G	S260G	CLINVAR-H1906858	CLINVAR-H1906858-M01-V01	CLINVAR	1359110.0	False	False	False	False	False	0
BRCA1	ENSG00000012048.15	ENST00000471181.2	chr17	23	-	True	41246762	41246762	C	T	ENST00000471181.2:c.786G>A	Q262delinsQ	Silent	E_9	SNP	True	0	Class 0: This mutation can be originally modeled.	0aa	0aa	Brca1	ENSMUSG00000017146.13	ENSMUST00000017290.11	chr11	22	-	SNP	Silent	E_9	101417356.0	101417356.0	C	T	ENSMUST00000017290.11:c.777G>A	Q259delinsQ	101417356.0	101417356.0	C	T	ENSMUST00000017290.11:c.777G>A	Q259delinsQ	CLINVAR-H1906867	CLINVAR-H1906867-M01-V01	CLINVAR	55698.0	False	False	False	False	False	0
BRCA1	ENSG00000012048.15	ENST00000471181.2	chr17	23	-	True	41246763	41246763	T	C	ENST00000471181.2:c.785A>G	Q262R	Missense	E_9	SNP	True	0	Class 0: This mutation can be originally modeled.	0aa	0aa	Brca1	ENSMUSG00000017146.13	ENSMUST00000017290.11	chr11	22	-	SNP	Missense	E_9	101417357.0	101417357.0	T	C	ENSMUST00000017290.11:c.776A>G	Q259R	101417357.0	101417357.0	T	C	ENSMUST00000017290.11:c.776A>G	Q259R	CLINVAR-H1906868	CLINVAR-H1906868-M01-V01	CLINVAR	479195.0	False	False	False	False	False	0
BRCA1	ENSG00000012048.15	ENST00000471181.2	chr17	23	-	True	41246764	41246764	G	A	ENST00000471181.2:c.784C>T	Q262*	Nonsense	E_9	SNP	True	0	Class 0: This mutation can be originally modeled.	0aa	0aa	Brca1	ENSMUSG00000017146.13	ENSMUST00000017290.11	chr11	22	-	SNP	Nonsense	E_9	101417358.0	101417358.0	G	A	ENSMUST00000017290.11:c.775C>T	Q259*	101417358.0	101417358.0	G	A	ENSMUST00000017290.11:c.775C>T	Q259*	CLINVAR-H1906870	CLINVAR-H1906870-M01-V01	CLINVAR	254380.0	False	False	False	False	False	0
BRCA1	ENSG00000012048.15	ENST00000471181.2	chr17	23	-	True	41246769	41246769	T	C	ENST00000471181.2:c.779A>G	K260R	Missense	E_9	SNP	True	0	Class 0: This mutation can be originally modeled.	5aa	0aa	Brca1	ENSMUSG00000017146.13	ENSMUST00000017290.11	chr11	22	-	SNP	Missense	E_9	101417363.0	101417363.0	T	C	ENSMUST00000017290.11:c.770A>G	K257R	101417363.0	101417363.0	T	C	ENSMUST00000017290.11:c.770A>G	K257R	CLINVAR-H1906875	CLINVAR-H1906875-M01-V01	CLINVAR	848860.0	False	False	False	False	False	5
BRCA1	ENSG00000012048.15	ENST00000471181.2	chr17	23	-	True	41246770	41246770	T	A	ENST00000471181.2:c.778A>T	K260*	Nonsense	E_9	SNP	True	0	Class 0: This mutation can be originally modeled.	5aa	0aa	Brca1	ENSMUSG00000017146.13	ENSMUST00000017290.11	chr11	22	-	SNP	Nonsense	E_9	101417364.0	101417364.0	T	A	ENSMUST00000017290.11:c.769A>T	K257*	101417364.0	101417364.0	T	A	ENSMUST00000017290.11:c.769A>T	K257*	CLINVAR-H1906876	CLINVAR-H1906876-M01-V01	CLINVAR	850337.0	False	False	False	False	False	5
BRCA1	ENSG00000012048.15	ENST00000471181.2	chr17	23	-	True	41246770	41246770	T	C	ENST00000471181.2:c.778A>G	K260E	Missense	E_9	SNP	True	0	Class 0: This mutation can be originally modeled.	5aa	0aa	Brca1	ENSMUSG00000017146.13	ENSMUST00000017290.11	chr11	22	-	SNP	Missense	E_9	101417364.0	101417364.0	T	C	ENSMUST00000017290.11:c.769A>G	K257E	101417364.0	101417364.0	T	C	ENSMUST00000017290.11:c.769A>G	K257E	CLINVAR-H1906877	CLINVAR-H1906877-M01-V01	CLINVAR	1009121.0	False	False	False	False	False	5
BRCA1	ENSG00000012048.15	ENST00000471181.2	chr17	23	-	True	41246770	41246770	T	G	ENST00000471181.2:c.778A>C	K260Q	Missense	E_9	SNP	True	0	Class 0: This mutation can be originally modeled.	5aa	0aa	Brca1	ENSMUSG00000017146.13	ENSMUST00000017290.11	chr11	22	-	SNP	Missense	E_9	101417364.0	101417364.0	T	G	ENSMUST00000017290.11:c.769A>C	K257Q	101417364.0	101417364.0	T	G	ENSMUST00000017290.11:c.769A>C	K257Q	CLINVAR-H1906878	CLINVAR-H1906878-M01-V01	CLINVAR	185545.0	False	False	False	False	False	5
BRCA1	ENSG00000012048.15	ENST00000471181.2	chr17	23	-	True	41246771	41246771	T	A	ENST00000471181.2:c.777A>T	E259D	Missense	E_9	SNP	True	0	Class 0: This mutation can be originally modeled.	4aa	1aa	Brca1	ENSMUSG00000017146.13	ENSMUST00000017290.11	chr11	22	-	SNP	Missense	E_9	101417365.0	101417365.0	T	A	ENSMUST00000017290.11:c.768A>T	E256D	101417365.0	101417365.0	T	A	ENSMUST00000017290.11:c.768A>T	E256D	CLINVAR-H1906879	CLINVAR-H1906879-M01-V01	CLINVAR	1760581.0	False	False	False	False	False	5
BRCA1	ENSG00000012048.15	ENST00000471181.2	chr17	23	-	True	41246772	41246772	T	G	ENST00000471181.2:c.776A>C	E259A	Missense	E_9	SNP	True	0	Class 0: This mutation can be originally modeled.	4aa	1aa	Brca1	ENSMUSG00000017146.13	ENSMUST00000017290.11	chr11	22	-	SNP	Missense	E_9	101417366.0	101417366.0	T	G	ENSMUST00000017290.11:c.767A>C	E256A	101417366.0	101417366.0	T	G	ENSMUST00000017290.11:c.767A>C	E256A	CLINVAR-H1906880	CLINVAR-H1906880-M01-V01	CLINVAR	998562.0	False	False	False	False	False	5
BRCA1	ENSG00000012048.15	ENST00000471181.2	chr17	23	-	True	41246775	41246775	G	C	ENST00000471181.2:c.773C>G	P258R	Missense	E_9	SNP	True	0	Class 0: This mutation can be originally modeled.	3aa	2aa	Brca1	ENSMUSG00000017146.13	ENSMUST00000017290.11	chr11	22	-	SNP	Missense	E_9	101417369.0	101417369.0	G	C	ENSMUST00000017290.11:c.764C>G	P255R	101417369.0	101417369.0	G	C	ENSMUST00000017290.11:c.764C>G	P255R	CLINVAR-H1906882	CLINVAR-H1906882-M01-V01	CLINVAR	55696.0	False	False	False	False	False	5
BRCA1	ENSG00000012048.15	ENST00000471181.2	chr17	23	-	True	41246776	41246776	G	A	ENST00000471181.2:c.772C>T	P258S	Missense	E_9	SNP	True	0	Class 0: This mutation can be originally modeled.	3aa	2aa	Brca1	ENSMUSG00000017146.13	ENSMUST00000017290.11	chr11	22	-	SNP	Missense	E_9	101417370.0	101417370.0	G	A	ENSMUST00000017290.11:c.763C>T	P255S	101417370.0	101417370.0	G	A	ENSMUST00000017290.11:c.763C>T	P255S	CLINVAR-H1906883	CLINVAR-H1906883-M01-V01	CLINVAR	2110682.0	False	False	False	False	False	5
BRCA1	ENSG00000012048.15	ENST00000471181.2	chr17	23	-	True	41246777	41246777	A	G	ENST00000471181.2:c.771T>C	H257delinsH	Silent	E_9	SNP	True	0	Class 0: This mutation can be originally modeled.	2aa	3aa	Brca1	ENSMUSG00000017146.13	ENSMUST00000017290.11	chr11	22	-	SNP	Silent	E_9	101417371.0	101417371.0	A	G	ENSMUST00000017290.11:c.762T>C	H254delinsH	101417371.0	101417371.0	A	G	ENSMUST00000017290.11:c.762T>C	H254delinsH	CLINVAR-H1906886	CLINVAR-H1906886-M01-V01	CLINVAR	1124478.0	False	False	False	False	False	5
BRCA1	ENSG00000012048.15	ENST00000471181.2	chr17	23	-	True	41246778	41246778	T	C	ENST00000471181.2:c.770A>G	H257R	Missense	E_9	SNP	True	0	Class 0: This mutation can be originally modeled.	2aa	3aa	Brca1	ENSMUSG00000017146.13	ENSMUST00000017290.11	chr11	22	-	SNP	Missense	E_9	101417372.0	101417372.0	T	C	ENSMUST00000017290.11:c.761A>G	H254R	101417372.0	101417372.0	T	C	ENSMUST00000017290.11:c.761A>G	H254R	CLINVAR-H1906887	CLINVAR-H1906887-M01-V01	CLINVAR	1351073.0	False	False	False	False	False	5
BRCA1	ENSG00000012048.15	ENST00000471181.2	chr17	23	-	True	41246779	41246779	G	A	ENST00000471181.2:c.769C>T	H257Y	Missense	E_9	SNP	True	0	Class 0: This mutation can be originally modeled.	2aa	3aa	Brca1	ENSMUSG00000017146.13	ENSMUST00000017290.11	chr11	22	-	SNP	Missense	E_9	101417373.0	101417373.0	G	A	ENSMUST00000017290.11:c.760C>T	H254Y	101417373.0	101417373.0	G	A	ENSMUST00000017290.11:c.760C>T	H254Y	CLINVAR-H1906888	CLINVAR-H1906888-M01-V01	CLINVAR	827202.0	False	False	False	False	False	5
BRCA1	ENSG00000012048.15	ENST00000471181.2	chr17	23	-	True	41246780	41246780	C	A	ENST00000471181.2:c.768G>T	R256S	Missense	E_9	SNP	True	0	Class 0: This mutation can be originally modeled.	1aa	4aa	Brca1	ENSMUSG00000017146.13	ENSMUST00000017290.11	chr11	22	-	SNP	Missense	E_9	101417374.0	101417374.0	C	A	ENSMUST00000017290.11:c.759G>T	R253S	101417374.0	101417374.0	C	A	ENSMUST00000017290.11:c.759G>T	R253S	CLINVAR-H1906891	CLINVAR-H1906891-M01-V01	CLINVAR	1760148.0	False	False	False	False	False	5
BRCA1	ENSG00000012048.15	ENST00000471181.2	chr17	23	-	True	41246780	41246780	C	G	ENST00000471181.2:c.768G>C	R256S	Missense	E_9	SNP	True	0	Class 0: This mutation can be originally modeled.	1aa	4aa	Brca1	ENSMUSG00000017146.13	ENSMUST00000017290.11	chr11	22	-	SNP	Missense	E_9	101417374.0	101417374.0	C	G	ENSMUST00000017290.11:c.759G>C	R253S	101417374.0	101417374.0	C	G	ENSMUST00000017290.11:c.759G>C	R253S	CLINVAR-H1906892	CLINVAR-H1906892-M01-V01	CLINVAR	827196.0	False	False	False	False	False	5
BRCA1	ENSG00000012048.15	ENST00000471181.2	chr17	23	-	True	41246780	41246780	C	T	ENST00000471181.2:c.768G>A	R256delinsR	Silent	E_9	SNP	True	0	Class 0: This mutation can be originally modeled.	1aa	4aa	Brca1	ENSMUSG00000017146.13	ENSMUST00000017290.11	chr11	22	-	SNP	Silent	E_9	101417374.0	101417374.0	C	T	ENSMUST00000017290.11:c.759G>A	R253delinsR	101417374.0	101417374.0	C	T	ENSMUST00000017290.11:c.759G>A	R253delinsR	CLINVAR-H1906893	CLINVAR-H1906893-M01-V01	CLINVAR	183872.0	False	False	False	False	False	5
BRCA1	ENSG00000012048.15	ENST00000471181.2	chr17	23	-	True	41246781	41246781	C	T	ENST00000471181.2:c.767G>A	R256K	Missense	E_9	SNP	True	0	Class 0: This mutation can be originally modeled.	1aa	4aa	Brca1	ENSMUSG00000017146.13	ENSMUST00000017290.11	chr11	22	-	SNP	Missense	E_9	101417375.0	101417375.0	C	T	ENSMUST00000017290.11:c.758G>A	R253K	101417375.0	101417375.0	C	T	ENSMUST00000017290.11:c.758G>A	R253K	CLINVAR-H1906894	CLINVAR-H1906894-M01-V01	CLINVAR	462688.0	False	False	False	False	False	5
BRCA1	ENSG00000012048.15	ENST00000471181.2	chr17	23	-	True	41246782	41246782	T	A	ENST00000471181.2:c.766A>T	R256W	Missense	E_9	SNP	True	0	Class 0: This mutation can be originally modeled.	1aa	4aa	Brca1	ENSMUSG00000017146.13	ENSMUST00000017290.11	chr11	22	-	SNP	Missense	E_9	101417376.0	101417376.0	T	A	ENSMUST00000017290.11:c.757A>T	R253W	101417376.0	101417376.0	T	A	ENSMUST00000017290.11:c.757A>T	R253W	CLINVAR-H1906896	CLINVAR-H1906896-M01-V01	CLINVAR	141549.0	False	False	False	False	False	5
BRCA1	ENSG00000012048.15	ENST00000471181.2	chr17	23	-	True	41246782	41246782	T	G	ENST00000471181.2:c.766A>C	R256delinsR	Silent	E_9	SNP	True	0	Class 0: This mutation can be originally modeled.	1aa	4aa	Brca1	ENSMUSG00000017146.13	ENSMUST00000017290.11	chr11	22	-	SNP	Silent	E_9	101417376.0	101417376.0	T	G	ENSMUST00000017290.11:c.757A>C	R253delinsR	101417376.0	101417376.0	T	G	ENSMUST00000017290.11:c.757A>C	R253delinsR	CLINVAR-H1906897	CLINVAR-H1906897-M01-V01	CLINVAR	427300.0	False	False	False	False	False	5
BRCA1	ENSG00000012048.15	ENST00000471181.2	chr17	23	-	True	41246783	41246783	C	G	ENST00000471181.2:c.765G>C	E255D	Missense	E_9	SNP	True	0	Class 0: This mutation can be originally modeled.	0aa	5aa	Brca1	ENSMUSG00000017146.13	ENSMUST00000017290.11	chr11	22	-	SNP	Missense	E_9	101417377.0	101417377.0	T	G	ENSMUST00000017290.11:c.756A>C	E252D	101417377.0	101417377.0	T	G	ENSMUST00000017290.11:c.756A>C	E252D	CLINVAR-H1906898	CLINVAR-H1906898-M01-V01	CLINVAR	662612.0	False	False	False	False	False	5
BRCA1	ENSG00000012048.15	ENST00000471181.2	chr17	23	-	True	41246783	41246783	C	T	ENST00000471181.2:c.765G>A	E255delinsE	Silent	E_9	SNP	True	0	Class 0: This mutation can be originally modeled.	0aa	5aa	Brca1	ENSMUSG00000017146.13	ENSMUST00000017290.11	chr11	22	-	SNP	Silent	E_9	101417377.0	101417377.0	T	T	ENSMUST00000017290.11:c.756A>A	E252delinsE	101417377.0	101417377.0	T	T	ENSMUST00000017290.11:c.756A>A	E252delinsE	CLINVAR-H1906899	CLINVAR-H1906899-M01-V01	CLINVAR	136091.0	False	False	False	False	False	5
BRCA1	ENSG00000012048.15	ENST00000471181.2	chr17	23	-	True	41246785	41246785	C	A	ENST00000471181.2:c.763G>T	E255*	Nonsense	E_9	SNP	True	0	Class 0: This mutation can be originally modeled.	0aa	5aa	Brca1	ENSMUSG00000017146.13	ENSMUST00000017290.11	chr11	22	-	SNP	Nonsense	E_9	101417379.0	101417379.0	C	A	ENSMUST00000017290.11:c.754G>T	E252*	101417379.0	101417379.0	C	A	ENSMUST00000017290.11:c.754G>T	E252*	CLINVAR-H1906900	CLINVAR-H1906900-M01-V01	CLINVAR	55693.0	False	False	False	False	False	5
BRCA1	ENSG00000012048.15	ENST00000471181.2	chr17	23	-	True	41246786	41246786	A	G	ENST00000471181.2:c.762T>C	A254delinsA	Silent	E_9	SNP	True	0	Class 0: This mutation can be originally modeled.	0aa	0aa	Brca1	ENSMUSG00000017146.13	ENSMUST00000017290.11	chr11	22	-	SNP	Silent	E_9	101417383.0	101417383.0	T	G	ENSMUST00000017290.11:c.750A>C	A250delinsA	101417383.0	101417383.0	T	G	ENSMUST00000017290.11:c.750A>C	A250delinsA	CLINVAR-H1906901	CLINVAR-H1906901-M01-V01	CLINVAR	482887.0	False	False	False	False	False	0
BRCA1	ENSG00000012048.15	ENST00000471181.2	chr17	23	-	True	41246798	41246798	C	G	ENST00000471181.2:c.750G>C	E250D	Missense	E_9	SNP	True	0	Class 0: This mutation can be originally modeled.	1aa	0aa	Brca1	ENSMUSG00000017146.13	ENSMUST00000017290.11	chr11	22	-	SNP	Missense	E_9	101417392.0	101417392.0	C	G	ENSMUST00000017290.11:c.741G>C	E247D	101417392.0	101417392.0	C	G	ENSMUST00000017290.11:c.741G>C	E247D	CLINVAR-H1906912	CLINVAR-H1906912-M01-V01	CLINVAR	1345271.0	False	False	False	False	False	1
BRCA1	ENSG00000012048.15	ENST00000471181.2	chr17	23	-	True	41246798	41246798	C	T	ENST00000471181.2:c.750G>A	E250delinsE	Silent	E_9	SNP	True	0	Class 0: This mutation can be originally modeled.	1aa	0aa	Brca1	ENSMUSG00000017146.13	ENSMUST00000017290.11	chr11	22	-	SNP	Silent	E_9	101417392.0	101417392.0	C	T	ENSMUST00000017290.11:c.741G>A	E247delinsE	101417392.0	101417392.0	C	T	ENSMUST00000017290.11:c.741G>A	E247delinsE	CLINVAR-H1906913	CLINVAR-H1906913-M01-V01	CLINVAR	427360.0	False	False	False	False	False	1
BRCA1	ENSG00000012048.15	ENST00000471181.2	chr17	23	-	True	41246800	41246800	C	T	ENST00000471181.2:c.748G>A	E250K	Missense	E_9	SNP	True	0	Class 0: This mutation can be originally modeled.	1aa	0aa	Brca1	ENSMUSG00000017146.13	ENSMUST00000017290.11	chr11	22	-	SNP	Missense	E_9	101417394.0	101417394.0	C	T	ENSMUST00000017290.11:c.739G>A	E247K	101417394.0	101417394.0	C	T	ENSMUST00000017290.11:c.739G>A	E247K	CLINVAR-H1906914	CLINVAR-H1906914-M01-V01	CLINVAR	630445.0	False	False	False	False	False	1
BRCA1	ENSG00000012048.15	ENST00000471181.2	chr17	23	-	True	41246801	41246801	A	C	ENST00000471181.2:c.747T>G	T249delinsT	Silent	E_9	SNP	True	0	Class 0: This mutation can be originally modeled.	0aa	1aa	Brca1	ENSMUSG00000017146.13	ENSMUST00000017290.11	chr11	22	-	SNP	Silent	E_9	101417395.0	101417395.0	A	C	ENSMUST00000017290.11:c.738T>G	T246delinsT	101417395.0	101417395.0	A	C	ENSMUST00000017290.11:c.738T>G	T246delinsT	CLINVAR-H1906915	CLINVAR-H1906915-M01-V01	CLINVAR	1654107.0	False	False	False	False	False	1
BRCA1	ENSG00000012048.15	ENST00000471181.2	chr17	23	-	True	41246802	41246802	G	T	ENST00000471181.2:c.746C>A	T249N	Missense	E_9	SNP	True	0	Class 0: This mutation can be originally modeled.	0aa	1aa	Brca1	ENSMUSG00000017146.13	ENSMUST00000017290.11	chr11	22	-	SNP	Missense	E_9	101417396.0	101417396.0	G	T	ENSMUST00000017290.11:c.737C>A	T246N	101417396.0	101417396.0	G	T	ENSMUST00000017290.11:c.737C>A	T246N	CLINVAR-H1906918	CLINVAR-H1906918-M01-V01	CLINVAR	920439.0	False	False	False	False	False	1
BRCA1	ENSG00000012048.15	ENST00000471181.2	chr17	23	-	True	41246803	41246803	T	A	ENST00000471181.2:c.745A>T	T249S	Missense	E_9	SNP	True	0	Class 0: This mutation can be originally modeled.	0aa	1aa	Brca1	ENSMUSG00000017146.13	ENSMUST00000017290.11	chr11	22	-	SNP	Missense	E_9	101417397.0	101417397.0	T	A	ENSMUST00000017290.11:c.736A>T	T246S	101417397.0	101417397.0	T	A	ENSMUST00000017290.11:c.736A>T	T246S	CLINVAR-H1906919	CLINVAR-H1906919-M01-V01	CLINVAR	37696.0	False	False	False	False	False	1
BRCA1	ENSG00000012048.15	ENST00000471181.2	chr17	23	-	True	41246803	41246803	T	C	ENST00000471181.2:c.745A>G	T249A	Missense	E_9	SNP	True	0	Class 0: This mutation can be originally modeled.	0aa	1aa	Brca1	ENSMUSG00000017146.13	ENSMUST00000017290.11	chr11	22	-	SNP	Missense	E_9	101417397.0	101417397.0	T	C	ENSMUST00000017290.11:c.736A>G	T246A	101417397.0	101417397.0	T	C	ENSMUST00000017290.11:c.736A>G	T246A	CLINVAR-H1906920	CLINVAR-H1906920-M01-V01	CLINVAR	2130960.0	False	False	False	False	False	1
BRCA1	ENSG00000012048.15	ENST00000471181.2	chr17	23	-	True	41246807	41246807	G	A	ENST00000471181.2:c.741C>T	N247delinsN	Silent	E_9	SNP	True	0	Class 0: This mutation can be originally modeled.	1aa	0aa	Brca1	ENSMUSG00000017146.13	ENSMUST00000017290.11	chr11	22	-	SNP	Silent	E_9	101417401.0	101417401.0	G	A	ENSMUST00000017290.11:c.732C>T	N244delinsN	101417401.0	101417401.0	G	A	ENSMUST00000017290.11:c.732C>T	N244delinsN	CLINVAR-H1906930	CLINVAR-H1906930-M01-V01	CLINVAR	827036.0	False	False	False	False	False	1
BRCA1	ENSG00000012048.15	ENST00000471181.2	chr17	23	-	True	41246807	41246807	G	T	ENST00000471181.2:c.741C>A	N247K	Missense	E_9	SNP	True	0	Class 0: This mutation can be originally modeled.	1aa	0aa	Brca1	ENSMUSG00000017146.13	ENSMUST00000017290.11	chr11	22	-	SNP	Missense	E_9	101417401.0	101417401.0	G	T	ENSMUST00000017290.11:c.732C>A	N244K	101417401.0	101417401.0	G	T	ENSMUST00000017290.11:c.732C>A	N244K	CLINVAR-H1906931	CLINVAR-H1906931-M01-V01	CLINVAR	1721749.0	False	False	False	False	False	1
BRCA1	ENSG00000012048.15	ENST00000471181.2	chr17	23	-	True	41246809	41246809	T	C	ENST00000471181.2:c.739A>G	N247D	Missense	E_9	SNP	True	0	Class 0: This mutation can be originally modeled.	1aa	0aa	Brca1	ENSMUSG00000017146.13	ENSMUST00000017290.11	chr11	22	-	SNP	Missense	E_9	101417403.0	101417403.0	T	C	ENSMUST00000017290.11:c.730A>G	N244D	101417403.0	101417403.0	T	C	ENSMUST00000017290.11:c.730A>G	N244D	CLINVAR-H1906932	CLINVAR-H1906932-M01-V01	CLINVAR	232600.0	False	False	False	False	False	1
BRCA1	ENSG00000012048.15	ENST00000471181.2	chr17	23	-	True	41246810	41246810	C	G	ENST00000471181.2:c.738G>C	L246F	Missense	E_9	SNP	True	0	Class 0: This mutation can be originally modeled.	0aa	1aa	Brca1	ENSMUSG00000017146.13	ENSMUST00000017290.11	chr11	22	-	SNP	Missense	E_9	101417404.0	101417404.0	T	G	ENSMUST00000017290.11:c.729A>C	L243F	101417404.0	101417404.0	T	G	ENSMUST00000017290.11:c.729A>C	L243F	CLINVAR-H1906934	CLINVAR-H1906934-M01-V01	CLINVAR	1758654.0	False	False	False	False	False	1
BRCA1	ENSG00000012048.15	ENST00000471181.2	chr17	23	-	True	41246810	41246810	C	T	ENST00000471181.2:c.738G>A	L246delinsL	Silent	E_9	SNP	True	0	Class 0: This mutation can be originally modeled.	0aa	1aa	Brca1	ENSMUSG00000017146.13	ENSMUST00000017290.11	chr11	22	-	SNP	Silent	E_9	101417404.0	101417404.0	T	T	ENSMUST00000017290.11:c.729A>A	L243delinsL	101417404.0	101417404.0	T	T	ENSMUST00000017290.11:c.729A>A	L243delinsL	CLINVAR-H1906935	CLINVAR-H1906935-M01-V01	CLINVAR	240830.0	False	False	False	False	False	1
BRCA1	ENSG00000012048.15	ENST00000471181.2	chr17	23	-	True	41246811	41246811	A	T	ENST00000471181.2:c.737T>A	L246*	Nonsense	E_9	SNP	True	0	Class 0: This mutation can be originally modeled.	0aa	1aa	Brca1	ENSMUSG00000017146.13	ENSMUST00000017290.11	chr11	22	-	SNP	Nonsense	E_9	101417405.0	101417405.0	A	T	ENSMUST00000017290.11:c.728T>A	L243*	101417405.0	101417405.0	A	T	ENSMUST00000017290.11:c.728T>A	L243*	CLINVAR-H1906938	CLINVAR-H1906938-M01-V01	CLINVAR	254378.0	False	False	False	False	False	1
BRCA1	ENSG00000012048.15	ENST00000471181.2	chr17	23	-	True	41246812	41246812	A	C	ENST00000471181.2:c.736T>G	L246V	Missense	E_9	SNP	True	0	Class 0: This mutation can be originally modeled.	0aa	1aa	Brca1	ENSMUSG00000017146.13	ENSMUST00000017290.11	chr11	22	-	SNP	Missense	E_9	101417406.0	101417406.0	A	C	ENSMUST00000017290.11:c.727T>G	L243V	101417406.0	101417406.0	A	C	ENSMUST00000017290.11:c.727T>G	L243V	CLINVAR-H1906939	CLINVAR-H1906939-M01-V01	CLINVAR	41835.0	False	False	False	False	False	1
BRCA1	ENSG00000012048.15	ENST00000471181.2	chr17	23	-	True	41246812	41246812	A	G	ENST00000471181.2:c.736T>C	L246delinsL	Silent	E_9	SNP	True	0	Class 0: This mutation can be originally modeled.	0aa	1aa	Brca1	ENSMUSG00000017146.13	ENSMUST00000017290.11	chr11	22	-	SNP	Silent	E_9	101417406.0	101417406.0	A	G	ENSMUST00000017290.11:c.727T>C	L243delinsL	101417406.0	101417406.0	A	G	ENSMUST00000017290.11:c.727T>C	L243delinsL	CLINVAR-H1906940	CLINVAR-H1906940-M01-V01	CLINVAR	482941.0	False	False	False	False	False	1
BRCA1	ENSG00000012048.15	ENST00000471181.2	chr17	23	-	True	41246813	41246813	A	T	ENST00000471181.2:c.735T>A	D245E	Missense	E_9	SNP	True	0	Class 0: This mutation can be originally modeled.	0aa	0aa	Brca1	ENSMUSG00000017146.13	ENSMUST00000017290.11	chr11	22	-	SNP	Missense	E_9	101417410.0	101417410.0	A	T	ENSMUST00000017290.11:c.723T>A	D241E	101417410.0	101417410.0	A	T	ENSMUST00000017290.11:c.723T>A	D241E	CLINVAR-H1906941	CLINVAR-H1906941-M01-V01	CLINVAR	631240.0	False	False	False	False	False	0
BRCA1	ENSG00000012048.15	ENST00000471181.2	chr17	23	-	True	41246814	41246814	T	A	ENST00000471181.2:c.734A>T	D245V	Missense	E_9	SNP	True	0	Class 0: This mutation can be originally modeled.	0aa	0aa	Brca1	ENSMUSG00000017146.13	ENSMUST00000017290.11	chr11	22	-	SNP	Missense	E_9	101417411.0	101417411.0	T	A	ENSMUST00000017290.11:c.722A>T	D241V	101417411.0	101417411.0	T	A	ENSMUST00000017290.11:c.722A>T	D241V	CLINVAR-H1906942	CLINVAR-H1906942-M01-V01	CLINVAR	55682.0	False	False	False	False	False	0
BRCA1	ENSG00000012048.15	ENST00000471181.2	chr17	23	-	True	41246815	41246815	C	A	ENST00000471181.2:c.733G>T	D245Y	Missense	E_9	SNP	True	0	Class 0: This mutation can be originally modeled.	0aa	0aa	Brca1	ENSMUSG00000017146.13	ENSMUST00000017290.11	chr11	22	-	SNP	Missense	E_9	101417412.0	101417412.0	C	A	ENSMUST00000017290.11:c.721G>T	D241Y	101417412.0	101417412.0	C	A	ENSMUST00000017290.11:c.721G>T	D241Y	CLINVAR-H1906943	CLINVAR-H1906943-M01-V01	CLINVAR	142867.0	False	False	False	False	False	0
BRCA1	ENSG00000012048.15	ENST00000471181.2	chr17	23	-	True	41246815	41246815	C	G	ENST00000471181.2:c.733G>C	D245H	Missense	E_9	SNP	True	0	Class 0: This mutation can be originally modeled.	0aa	0aa	Brca1	ENSMUSG00000017146.13	ENSMUST00000017290.11	chr11	22	-	SNP	Missense	E_9	101417412.0	101417412.0	C	G	ENSMUST00000017290.11:c.721G>C	D241H	101417412.0	101417412.0	C	G	ENSMUST00000017290.11:c.721G>C	D241H	CLINVAR-H1906944	CLINVAR-H1906944-M01-V01	CLINVAR	656411.0	False	False	False	False	False	0
BRCA1	ENSG00000012048.15	ENST00000471181.2	chr17	23	-	True	41246823	41246823	C	G	ENST00000471181.2:c.725G>C	S242T	Missense	E_9	SNP	True	0	Class 0: This mutation can be originally modeled.	0aa	0aa	Brca1	ENSMUSG00000017146.13	ENSMUST00000017290.11	chr11	22	-	SNP	Missense	E_9	101417414.0	101417414.0	C	G	ENSMUST00000017290.11:c.719G>C	S240T	101417414.0	101417414.0	C	G	ENSMUST00000017290.11:c.719G>C	S240T	CLINVAR-H1906955	CLINVAR-H1906955-M01-V01	CLINVAR	1381948.0	False	False	False	False	False	0
BRCA1	ENSG00000012048.15	ENST00000471181.2	chr17	23	-	True	41246823	41246823	C	T	ENST00000471181.2:c.725G>A	S242N	Missense	E_9	SNP	True	0	Class 0: This mutation can be originally modeled.	0aa	0aa	Brca1	ENSMUSG00000017146.13	ENSMUST00000017290.11	chr11	22	-	SNP	Missense	E_9	101417414.0	101417414.0	C	T	ENSMUST00000017290.11:c.719G>A	S240N	101417414.0	101417414.0	C	T	ENSMUST00000017290.11:c.719G>A	S240N	CLINVAR-H1906956	CLINVAR-H1906956-M01-V01	CLINVAR	848165.0	False	False	False	False	False	0
BRCA1	ENSG00000012048.15	ENST00000471181.2	chr17	23	-	True	41246824	41246824	T	C	ENST00000471181.2:c.724A>G	S242G	Missense	E_9	SNP	True	0	Class 0: This mutation can be originally modeled.	0aa	0aa	Brca1	ENSMUSG00000017146.13	ENSMUST00000017290.11	chr11	22	-	SNP	Missense	E_9	101417415.0	101417415.0	T	C	ENSMUST00000017290.11:c.718A>G	S240G	101417415.0	101417415.0	T	C	ENSMUST00000017290.11:c.718A>G	S240G	CLINVAR-H1906957	CLINVAR-H1906957-M01-V01	CLINVAR	479205.0	False	False	False	False	False	0
BRCA1	ENSG00000012048.15	ENST00000471181.2	chr17	23	-	True	41246829	41246829	T	G	ENST00000471181.2:c.719A>C	Q240P	Missense	E_9	SNP	True	0	Class 0: This mutation can be originally modeled.	3aa	0aa	Brca1	ENSMUSG00000017146.13	ENSMUST00000017290.11	chr11	22	-	SNP	Missense	E_9	101417420.0	101417420.0	T	G	ENSMUST00000017290.11:c.713A>C	Q238P	101417420.0	101417420.0	T	G	ENSMUST00000017290.11:c.713A>C	Q238P	CLINVAR-H1906963	CLINVAR-H1906963-M01-V01	CLINVAR	1757611.0	False	False	False	False	False	3
BRCA1	ENSG00000012048.15	ENST00000471181.2	chr17	23	-	True	41246830	41246830	G	A	ENST00000471181.2:c.718C>T	Q240*	Nonsense	E_9	SNP	True	0	Class 0: This mutation can be originally modeled.	3aa	0aa	Brca1	ENSMUSG00000017146.13	ENSMUST00000017290.11	chr11	22	-	SNP	Nonsense	E_9	101417421.0	101417421.0	G	A	ENSMUST00000017290.11:c.712C>T	Q238*	101417421.0	101417421.0	G	A	ENSMUST00000017290.11:c.712C>T	Q238*	CLINVAR-H1906964	CLINVAR-H1906964-M01-V01	CLINVAR	266573.0	False	False	False	False	False	3
BRCA1	ENSG00000012048.15	ENST00000471181.2	chr17	23	-	True	41246832	41246832	T	A	ENST00000471181.2:c.716A>T	H239L	Missense	E_9	SNP	True	0	Class 0: This mutation can be originally modeled.	2aa	1aa	Brca1	ENSMUSG00000017146.13	ENSMUST00000017290.11	chr11	22	-	SNP	Missense	E_9	101417423.0	101417423.0	T	A	ENSMUST00000017290.11:c.710A>T	H237L	101417423.0	101417423.0	T	A	ENSMUST00000017290.11:c.710A>T	H237L	CLINVAR-H1906965	CLINVAR-H1906965-M01-V01	CLINVAR	231422.0	False	False	False	False	False	3
BRCA1	ENSG00000012048.15	ENST00000471181.2	chr17	23	-	True	41246832	41246832	T	C	ENST00000471181.2:c.716A>G	H239R	Missense	E_9	SNP	True	0	Class 0: This mutation can be originally modeled.	2aa	1aa	Brca1	ENSMUSG00000017146.13	ENSMUST00000017290.11	chr11	22	-	SNP	Missense	E_9	101417423.0	101417423.0	T	C	ENSMUST00000017290.11:c.710A>G	H237R	101417423.0	101417423.0	T	C	ENSMUST00000017290.11:c.710A>G	H237R	CLINVAR-H1906966	CLINVAR-H1906966-M01-V01	CLINVAR	55677.0	False	False	False	False	False	3
BRCA1	ENSG00000012048.15	ENST00000471181.2	chr17	23	-	True	41246833	41246833	G	A	ENST00000471181.2:c.715C>T	H239Y	Missense	E_9	SNP	True	0	Class 0: This mutation can be originally modeled.	2aa	1aa	Brca1	ENSMUSG00000017146.13	ENSMUST00000017290.11	chr11	22	-	SNP	Missense	E_9	101417424.0	101417424.0	G	A	ENSMUST00000017290.11:c.709C>T	H237Y	101417424.0	101417424.0	G	A	ENSMUST00000017290.11:c.709C>T	H237Y	CLINVAR-H1906968	CLINVAR-H1906968-M01-V01	CLINVAR	826868.0	False	False	False	False	False	3
BRCA1	ENSG00000012048.15	ENST00000471181.2	chr17	23	-	True	41246835	41246835	T	C	ENST00000471181.2:c.713A>G	H238R	Missense	E_9	SNP	True	0	Class 0: This mutation can be originally modeled.	1aa	2aa	Brca1	ENSMUSG00000017146.13	ENSMUST00000017290.11	chr11	22	-	SNP	Missense	E_9	101417426.0	101417426.0	T	C	ENSMUST00000017290.11:c.707A>G	H236R	101417426.0	101417426.0	T	C	ENSMUST00000017290.11:c.707A>G	H236R	CLINVAR-H1906969	CLINVAR-H1906969-M01-V01	CLINVAR	141900.0	False	False	False	False	False	3
BRCA1	ENSG00000012048.15	ENST00000471181.2	chr17	23	-	True	41246837	41246837	T	C	ENST00000471181.2:c.711A>G	E237delinsE	Silent	E_9	SNP	True	0	Class 0: This mutation can be originally modeled.	0aa	3aa	Brca1	ENSMUSG00000017146.13	ENSMUST00000017290.11	chr11	22	-	SNP	Silent	E_9	101417428.0	101417428.0	T	C	ENSMUST00000017290.11:c.705A>G	E235delinsE	101417428.0	101417428.0	T	C	ENSMUST00000017290.11:c.705A>G	E235delinsE	CLINVAR-H1906970	CLINVAR-H1906970-M01-V01	CLINVAR	2109842.0	False	False	False	False	False	3
BRCA1	ENSG00000012048.15	ENST00000471181.2	chr17	23	-	True	41246838	41246838	T	G	ENST00000471181.2:c.710A>C	E237A	Missense	E_9	SNP	True	0	Class 0: This mutation can be originally modeled.	0aa	3aa	Brca1	ENSMUSG00000017146.13	ENSMUST00000017290.11	chr11	22	-	SNP	Missense	E_9	101417429.0	101417429.0	T	G	ENSMUST00000017290.11:c.704A>C	E235A	101417429.0	101417429.0	T	G	ENSMUST00000017290.11:c.704A>C	E235A	CLINVAR-H1906971	CLINVAR-H1906971-M01-V01	CLINVAR	826844.0	False	False	False	False	False	3
BRCA1	ENSG00000012048.15	ENST00000471181.2	chr17	23	-	True	41246839	41246839	C	A	ENST00000471181.2:c.709G>T	E237*	Nonsense	E_9	SNP	True	0	Class 0: This mutation can be originally modeled.	0aa	3aa	Brca1	ENSMUSG00000017146.13	ENSMUST00000017290.11	chr11	22	-	SNP	Nonsense	E_9	101417430.0	101417430.0	C	A	ENSMUST00000017290.11:c.703G>T	E235*	101417430.0	101417430.0	C	A	ENSMUST00000017290.11:c.703G>T	E235*	CLINVAR-H1906972	CLINVAR-H1906972-M01-V01	CLINVAR	1050371.0	False	False	False	False	False	3
BRCA1	ENSG00000012048.15	ENST00000471181.2	chr17	23	-	True	41246843	41246843	A	G	ENST00000471181.2:c.705T>C	N235delinsN	Silent	E_9	SNP	True	0	Class 0: This mutation can be originally modeled.	0aa	0aa	Brca1	ENSMUSG00000017146.13	ENSMUST00000017290.11	chr11	22	-	SNP	Silent	E_9	101417434.0	101417434.0	G	G	ENSMUST00000017290.11:c.699C>C	N233delinsN	101417434.0	101417434.0	G	G	ENSMUST00000017290.11:c.699C>C	N233delinsN	CLINVAR-H1906978	CLINVAR-H1906978-M01-V01	CLINVAR	481425.0	False	False	False	False	False	0
BRCA1	ENSG00000012048.15	ENST00000471181.2	chr17	23	-	True	41246844	41246844	T	C	ENST00000471181.2:c.704A>G	N235S	Missense	E_9	SNP	True	0	Class 0: This mutation can be originally modeled.	0aa	0aa	Brca1	ENSMUSG00000017146.13	ENSMUST00000017290.11	chr11	22	-	SNP	Missense	E_9	101417435.0	101417435.0	T	C	ENSMUST00000017290.11:c.698A>G	N233S	101417435.0	101417435.0	T	C	ENSMUST00000017290.11:c.698A>G	N233S	CLINVAR-H1906981	CLINVAR-H1906981-M01-V01	CLINVAR	531207.0	False	False	False	False	False	0
BRCA1	ENSG00000012048.15	ENST00000471181.2	chr17	23	-	True	41246860	41246860	C	A	ENST00000471181.2:c.688G>T	E230*	Nonsense	E_9	SNP	True	0	Class 0: This mutation can be originally modeled.	6aa	0aa	Brca1	ENSMUSG00000017146.13	ENSMUST00000017290.11	chr11	22	-	SNP	Nonsense	E_9	101417448.0	101417448.0	C	A	ENSMUST00000017290.11:c.685G>T	E229*	101417448.0	101417448.0	C	A	ENSMUST00000017290.11:c.685G>T	E229*	CLINVAR-H1907004	CLINVAR-H1907004-M01-V01	CLINVAR	491185.0	False	False	False	False	False	6
BRCA1	ENSG00000012048.15	ENST00000471181.2	chr17	23	-	True	41246862	41246862	G	A	ENST00000471181.2:c.686C>T	S229F	Missense	E_9	SNP	True	0	Class 0: This mutation can be originally modeled.	5aa	1aa	Brca1	ENSMUSG00000017146.13	ENSMUST00000017290.11	chr11	22	-	SNP	Missense	E_9	101417450.0	101417450.0	G	A	ENSMUST00000017290.11:c.683C>T	S228F	101417450.0	101417450.0	G	A	ENSMUST00000017290.11:c.683C>T	S228F	CLINVAR-H1907005	CLINVAR-H1907005-M01-V01	CLINVAR	826675.0	False	False	False	False	False	6
BRCA1	ENSG00000012048.15	ENST00000471181.2	chr17	23	-	True	41246865	41246865	A	T	ENST00000471181.2:c.683T>A	F228Y	Missense	E_9	SNP	True	0	Class 0: This mutation can be originally modeled.	4aa	2aa	Brca1	ENSMUSG00000017146.13	ENSMUST00000017290.11	chr11	22	-	SNP	Missense	E_9	101417453.0	101417453.0	A	T	ENSMUST00000017290.11:c.680T>A	F227Y	101417453.0	101417453.0	A	T	ENSMUST00000017290.11:c.680T>A	F227Y	CLINVAR-H1907007	CLINVAR-H1907007-M01-V01	CLINVAR	186506.0	False	False	False	False	False	6
BRCA1	ENSG00000012048.15	ENST00000471181.2	chr17	23	-	True	41246869	41246869	C	A	ENST00000471181.2:c.679G>T	E227*	Nonsense	E_9	SNP	True	0	Class 0: This mutation can be originally modeled.	3aa	3aa	Brca1	ENSMUSG00000017146.13	ENSMUST00000017290.11	chr11	22	-	SNP	Nonsense	E_9	101417457.0	101417457.0	C	A	ENSMUST00000017290.11:c.676G>T	E226*	101417457.0	101417457.0	C	A	ENSMUST00000017290.11:c.676G>T	E226*	CLINVAR-H1907008	CLINVAR-H1907008-M01-V01	CLINVAR	252435.0	False	False	False	False	False	6
BRCA1	ENSG00000012048.15	ENST00000471181.2	chr17	23	-	True	41246869	41246869	C	T	ENST00000471181.2:c.679G>A	E227K	Missense	E_9	SNP	True	0	Class 0: This mutation can be originally modeled.	3aa	3aa	Brca1	ENSMUSG00000017146.13	ENSMUST00000017290.11	chr11	22	-	SNP	Missense	E_9	101417457.0	101417457.0	C	T	ENSMUST00000017290.11:c.676G>A	E226K	101417457.0	101417457.0	C	T	ENSMUST00000017290.11:c.676G>A	E226K	CLINVAR-H1907010	CLINVAR-H1907010-M01-V01	CLINVAR	1375429.0	False	False	False	False	False	6
BRCA1	ENSG00000012048.15	ENST00000471181.2	chr17	23	-	True	41246870	41246870	A	T	ENST00000471181.2:c.678T>A	C226*	Nonsense	E_9	SNP	True	0	Class 0: This mutation can be originally modeled.	2aa	4aa	Brca1	ENSMUSG00000017146.13	ENSMUST00000017290.11	chr11	22	-	SNP	Nonsense	E_9	101417458.0	101417458.0	A	T	ENSMUST00000017290.11:c.675T>A	C225*	101417458.0	101417458.0	A	T	ENSMUST00000017290.11:c.675T>A	C225*	CLINVAR-H1907012	CLINVAR-H1907012-M01-V01	CLINVAR	55665.0	False	False	False	False	False	6
BRCA1	ENSG00000012048.15	ENST00000471181.2	chr17	23	-	True	41246871	41246871	C	A	ENST00000471181.2:c.677G>T	C226F	Missense	E_9	SNP	True	0	Class 0: This mutation can be originally modeled.	2aa	4aa	Brca1	ENSMUSG00000017146.13	ENSMUST00000017290.11	chr11	22	-	SNP	Missense	E_9	101417459.0	101417459.0	C	A	ENSMUST00000017290.11:c.674G>T	C225F	101417459.0	101417459.0	C	A	ENSMUST00000017290.11:c.674G>T	C225F	CLINVAR-H1907013	CLINVAR-H1907013-M01-V01	CLINVAR	1755392.0	False	False	False	False	False	6
BRCA1	ENSG00000012048.15	ENST00000471181.2	chr17	23	-	True	41246871	41246871	C	G	ENST00000471181.2:c.677G>C	C226S	Missense	E_9	SNP	True	0	Class 0: This mutation can be originally modeled.	2aa	4aa	Brca1	ENSMUSG00000017146.13	ENSMUST00000017290.11	chr11	22	-	SNP	Missense	E_9	101417459.0	101417459.0	C	G	ENSMUST00000017290.11:c.674G>C	C225S	101417459.0	101417459.0	C	G	ENSMUST00000017290.11:c.674G>C	C225S	CLINVAR-H1907014	CLINVAR-H1907014-M01-V01	CLINVAR	826617.0	False	False	False	False	False	6
BRCA1	ENSG00000012048.15	ENST00000471181.2	chr17	23	-	True	41246871	41246871	C	T	ENST00000471181.2:c.677G>A	C226Y	Missense	E_9	SNP	True	0	Class 0: This mutation can be originally modeled.	2aa	4aa	Brca1	ENSMUSG00000017146.13	ENSMUST00000017290.11	chr11	22	-	SNP	Missense	E_9	101417459.0	101417459.0	C	T	ENSMUST00000017290.11:c.674G>A	C225Y	101417459.0	101417459.0	C	T	ENSMUST00000017290.11:c.674G>A	C225Y	CLINVAR-H1907015	CLINVAR-H1907015-M01-V01	CLINVAR	441363.0	False	False	False	False	False	6
BRCA1	ENSG00000012048.15	ENST00000471181.2	chr17	23	-	True	41246873	41246873	A	C	ENST00000471181.2:c.675T>G	A225delinsA	Silent	E_9	SNP	True	0	Class 0: This mutation can be originally modeled.	1aa	5aa	Brca1	ENSMUSG00000017146.13	ENSMUST00000017290.11	chr11	22	-	SNP	Silent	E_9	101417461.0	101417461.0	A	C	ENSMUST00000017290.11:c.672T>G	A224delinsA	101417461.0	101417461.0	A	C	ENSMUST00000017290.11:c.672T>G	A224delinsA	CLINVAR-H1907017	CLINVAR-H1907017-M01-V01	CLINVAR	491184.0	False	False	False	False	False	6
BRCA1	ENSG00000012048.15	ENST00000471181.2	chr17	23	-	True	41246876	41246876	A	C	ENST00000471181.2:c.672T>G	A224delinsA	Silent	E_9	SNP	True	0	Class 0: This mutation can be originally modeled.	0aa	6aa	Brca1	ENSMUSG00000017146.13	ENSMUST00000017290.11	chr11	22	-	SNP	Silent	E_9	101417464.0	101417464.0	A	C	ENSMUST00000017290.11:c.669T>G	A223delinsA	101417464.0	101417464.0	A	C	ENSMUST00000017290.11:c.669T>G	A223delinsA	CLINVAR-H1907019	CLINVAR-H1907019-M01-V01	CLINVAR	420455.0	False	False	False	False	False	6
BRCA1	ENSG00000012048.15	ENST00000471181.2	chr17	23	-	True	41246877	41246877	G	A	ENST00000471181.2:c.671C>T	A224V	Missense	E_9	SNP	True	0	Class 0: This mutation can be originally modeled.	0aa	6aa	Brca1	ENSMUSG00000017146.13	ENSMUST00000017290.11	chr11	22	-	SNP	Missense	E_9	101417465.0	101417465.0	G	A	ENSMUST00000017290.11:c.668C>T	A223V	101417465.0	101417465.0	G	A	ENSMUST00000017290.11:c.668C>T	A223V	CLINVAR-H1907020	CLINVAR-H1907020-M01-V01	CLINVAR	409319.0	False	False	False	False	False	6
BRCA1	ENSG00000012048.15	ENST00000471181.2	chr17	23	-	True	41247863	41247863	C	G	ENST00000471181.2:c.670G>C	A224P	Missense	E_8	SNP	True	0	Class 0: This mutation can be originally modeled.	0aa	6aa	Brca1	ENSMUSG00000017146.13	ENSMUST00000017290.11	chr11	22	-	SNP	Missense	E_8	101418827.0	101418827.0	C	G	ENSMUST00000017290.11:c.667G>C	A223P	101418827.0	101418827.0	C	G	ENSMUST00000017290.11:c.667G>C	A223P	CLINVAR-H1907082	CLINVAR-H1907082-M01-V01	CLINVAR	1175044.0	False	False	False	False	False	6
BRCA1	ENSG00000012048.15	ENST00000471181.2	chr17	23	-	True	41247863	41247863	C	T	ENST00000471181.2:c.670G>A	A224T	Missense	E_8	SNP	True	0	Class 0: This mutation can be originally modeled.	0aa	6aa	Brca1	ENSMUSG00000017146.13	ENSMUST00000017290.11	chr11	22	-	SNP	Missense	E_8	101418827.0	101418827.0	C	T	ENSMUST00000017290.11:c.667G>A	A223T	101418827.0	101418827.0	C	T	ENSMUST00000017290.11:c.667G>A	A223T	CLINVAR-H1907083	CLINVAR-H1907083-M01-V01	CLINVAR	96954.0	False	False	False	False	False	6
BRCA1	ENSG00000012048.15	ENST00000471181.2	chr17	23	-	True	41247870	41247870	T	A	ENST00000471181.2:c.663A>T	A221delinsA	Silent	E_8	SNP	True	0	Class 0: This mutation can be originally modeled.	1aa	0aa	Brca1	ENSMUSG00000017146.13	ENSMUST00000017290.11	chr11	22	-	SNP	Silent	E_8	101418834.0	101418834.0	T	A	ENSMUST00000017290.11:c.660A>T	A220delinsA	101418834.0	101418834.0	T	A	ENSMUST00000017290.11:c.660A>T	A220delinsA	CLINVAR-H1907094	CLINVAR-H1907094-M01-V01	CLINVAR	1754611.0	False	False	False	False	False	1
BRCA1	ENSG00000012048.15	ENST00000471181.2	chr17	23	-	True	41247870	41247870	T	C	ENST00000471181.2:c.663A>G	A221delinsA	Silent	E_8	SNP	True	0	Class 0: This mutation can be originally modeled.	1aa	0aa	Brca1	ENSMUSG00000017146.13	ENSMUST00000017290.11	chr11	22	-	SNP	Silent	E_8	101418834.0	101418834.0	T	C	ENSMUST00000017290.11:c.660A>G	A220delinsA	101418834.0	101418834.0	T	C	ENSMUST00000017290.11:c.660A>G	A220delinsA	CLINVAR-H1907095	CLINVAR-H1907095-M01-V01	CLINVAR	1325668.0	False	False	False	False	False	1
BRCA1	ENSG00000012048.15	ENST00000471181.2	chr17	23	-	True	41247871	41247871	G	A	ENST00000471181.2:c.662C>T	A221V	Missense	E_8	SNP	True	0	Class 0: This mutation can be originally modeled.	1aa	0aa	Brca1	ENSMUSG00000017146.13	ENSMUST00000017290.11	chr11	22	-	SNP	Missense	E_8	101418835.0	101418835.0	G	A	ENSMUST00000017290.11:c.659C>T	A220V	101418835.0	101418835.0	G	A	ENSMUST00000017290.11:c.659C>T	A220V	CLINVAR-H1907096	CLINVAR-H1907096-M01-V01	CLINVAR	826519.0	False	False	False	False	False	1
BRCA1	ENSG00000012048.15	ENST00000471181.2	chr17	23	-	True	41247871	41247871	G	T	ENST00000471181.2:c.662C>A	A221E	Missense	E_8	SNP	True	0	Class 0: This mutation can be originally modeled.	1aa	0aa	Brca1	ENSMUSG00000017146.13	ENSMUST00000017290.11	chr11	22	-	SNP	Missense	E_8	101418835.0	101418835.0	G	T	ENSMUST00000017290.11:c.659C>A	A220E	101418835.0	101418835.0	G	T	ENSMUST00000017290.11:c.659C>A	A220E	CLINVAR-H1907097	CLINVAR-H1907097-M01-V01	CLINVAR	1040071.0	False	False	False	False	False	1
BRCA1	ENSG00000012048.15	ENST00000471181.2	chr17	23	-	True	41247872	41247872	C	A	ENST00000471181.2:c.661G>T	A221S	Missense	E_8	SNP	True	0	Class 0: This mutation can be originally modeled.	1aa	0aa	Brca1	ENSMUSG00000017146.13	ENSMUST00000017290.11	chr11	22	-	SNP	Missense	E_8	101418836.0	101418836.0	C	A	ENSMUST00000017290.11:c.658G>T	A220S	101418836.0	101418836.0	C	A	ENSMUST00000017290.11:c.658G>T	A220S	CLINVAR-H1907098	CLINVAR-H1907098-M01-V01	CLINVAR	37690.0	False	False	False	False	False	1
BRCA1	ENSG00000012048.15	ENST00000471181.2	chr17	23	-	True	41247874	41247874	G	C	ENST00000471181.2:c.659C>G	S220C	Missense	E_8	SNP	True	0	Class 0: This mutation can be originally modeled.	0aa	1aa	Brca1	ENSMUSG00000017146.13	ENSMUST00000017290.11	chr11	22	-	SNP	Missense	E_8	101418838.0	101418838.0	G	C	ENSMUST00000017290.11:c.656C>G	S219C	101418838.0	101418838.0	G	C	ENSMUST00000017290.11:c.656C>G	S219C	CLINVAR-H1907099	CLINVAR-H1907099-M01-V01	CLINVAR	96953.0	False	False	False	False	False	1
BRCA1	ENSG00000012048.15	ENST00000471181.2	chr17	23	-	True	41247879	41247879	C	T	ENST00000471181.2:c.654G>A	L218delinsL	Silent	E_8	SNP	True	0	Class 0: This mutation can be originally modeled.	0aa	0aa	Brca1	ENSMUSG00000017146.13	ENSMUST00000017290.11	chr11	22	-	SNP	Silent	E_8	101418843.0	101418843.0	C	T	ENSMUST00000017290.11:c.651G>A	L217delinsL	101418843.0	101418843.0	C	T	ENSMUST00000017290.11:c.651G>A	L217delinsL	CLINVAR-H1907105	CLINVAR-H1907105-M01-V01	CLINVAR	462683.0	False	False	False	False	False	0
BRCA1	ENSG00000012048.15	ENST00000471181.2	chr17	23	-	True	41247881	41247881	A	C	ENST00000471181.2:c.652T>G	L218V	Missense	E_8	SNP	True	0	Class 0: This mutation can be originally modeled.	0aa	0aa	Brca1	ENSMUSG00000017146.13	ENSMUST00000017290.11	chr11	22	-	SNP	Missense	E_8	101418845.0	101418845.0	G	C	ENSMUST00000017290.11:c.649C>G	L217V	101418845.0	101418845.0	G	C	ENSMUST00000017290.11:c.649C>G	L217V	CLINVAR-H1907106	CLINVAR-H1907106-M01-V01	CLINVAR	1684697.0	False	False	False	False	False	0
BRCA1	ENSG00000012048.15	ENST00000471181.2	chr17	23	-	True	41247881	41247881	A	G	ENST00000471181.2:c.652T>C	L218delinsL	Silent	E_8	SNP	True	0	Class 0: This mutation can be originally modeled.	0aa	0aa	Brca1	ENSMUSG00000017146.13	ENSMUST00000017290.11	chr11	22	-	SNP	Silent	E_8	101418845.0	101418845.0	G	G	ENSMUST00000017290.11:c.649C>C	L217delinsL	101418845.0	101418845.0	G	G	ENSMUST00000017290.11:c.649C>C	L217delinsL	CLINVAR-H1907107	CLINVAR-H1907107-M01-V01	CLINVAR	186042.0	False	False	False	False	False	0
BRCA1	ENSG00000012048.15	ENST00000471181.2	chr17	23	-	True	41247889	41247889	T	G	ENST00000471181.2:c.644A>C	E215A	Missense	E_8	SNP	True	0	Class 0: This mutation can be originally modeled.	1aa	0aa	Brca1	ENSMUSG00000017146.13	ENSMUST00000017290.11	chr11	22	-	SNP	Missense	E_8	101418853.0	101418853.0	T	G	ENSMUST00000017290.11:c.641A>C	E214A	101418853.0	101418853.0	T	G	ENSMUST00000017290.11:c.641A>C	E214A	CLINVAR-H1907115	CLINVAR-H1907115-M01-V01	CLINVAR	2066186.0	False	False	False	False	False	1
BRCA1	ENSG00000012048.15	ENST00000471181.2	chr17	23	-	True	41247890	41247890	C	A	ENST00000471181.2:c.643G>T	E215*	Nonsense	E_8	SNP	True	0	Class 0: This mutation can be originally modeled.	1aa	0aa	Brca1	ENSMUSG00000017146.13	ENSMUST00000017290.11	chr11	22	-	SNP	Nonsense	E_8	101418854.0	101418854.0	C	A	ENSMUST00000017290.11:c.640G>T	E214*	101418854.0	101418854.0	C	A	ENSMUST00000017290.11:c.640G>T	E214*	CLINVAR-H1907116	CLINVAR-H1907116-M01-V01	CLINVAR	921178.0	False	False	False	False	False	1
BRCA1	ENSG00000012048.15	ENST00000471181.2	chr17	23	-	True	41247890	41247890	C	T	ENST00000471181.2:c.643G>A	E215K	Missense	E_8	SNP	True	0	Class 0: This mutation can be originally modeled.	1aa	0aa	Brca1	ENSMUSG00000017146.13	ENSMUST00000017290.11	chr11	22	-	SNP	Missense	E_8	101418854.0	101418854.0	C	T	ENSMUST00000017290.11:c.640G>A	E214K	101418854.0	101418854.0	C	T	ENSMUST00000017290.11:c.640G>A	E214K	CLINVAR-H1907117	CLINVAR-H1907117-M01-V01	CLINVAR	1037513.0	False	False	False	False	False	1
BRCA1	ENSG00000012048.15	ENST00000471181.2	chr17	23	-	True	41247892	41247892	T	A	ENST00000471181.2:c.641A>T	D214V	Missense	E_8	SNP	True	0	Class 0: This mutation can be originally modeled.	0aa	1aa	Brca1	ENSMUSG00000017146.13	ENSMUST00000017290.11	chr11	22	-	SNP	Missense	E_8	101418856.0	101418856.0	T	A	ENSMUST00000017290.11:c.638A>T	D213V	101418856.0	101418856.0	T	A	ENSMUST00000017290.11:c.638A>T	D213V	CLINVAR-H1907118	CLINVAR-H1907118-M01-V01	CLINVAR	1010063.0	False	False	False	False	False	1
BRCA1	ENSG00000012048.15	ENST00000471181.2	chr17	23	-	True	41247892	41247892	T	C	ENST00000471181.2:c.641A>G	D214G	Missense	E_8	SNP	True	0	Class 0: This mutation can be originally modeled.	0aa	1aa	Brca1	ENSMUSG00000017146.13	ENSMUST00000017290.11	chr11	22	-	SNP	Missense	E_8	101418856.0	101418856.0	T	C	ENSMUST00000017290.11:c.638A>G	D213G	101418856.0	101418856.0	T	C	ENSMUST00000017290.11:c.638A>G	D213G	CLINVAR-H1907119	CLINVAR-H1907119-M01-V01	CLINVAR	37689.0	False	False	False	False	False	1
BRCA1	ENSG00000012048.15	ENST00000471181.2	chr17	23	-	True	41247893	41247893	C	A	ENST00000471181.2:c.640G>T	D214Y	Missense	E_8	SNP	True	0	Class 0: This mutation can be originally modeled.	0aa	1aa	Brca1	ENSMUSG00000017146.13	ENSMUST00000017290.11	chr11	22	-	SNP	Missense	E_8	101418857.0	101418857.0	C	A	ENSMUST00000017290.11:c.637G>T	D213Y	101418857.0	101418857.0	C	A	ENSMUST00000017290.11:c.637G>T	D213Y	CLINVAR-H1907121	CLINVAR-H1907121-M01-V01	CLINVAR	462682.0	False	False	False	False	False	1
BRCA1	ENSG00000012048.15	ENST00000471181.2	chr17	23	-	True	41247893	41247893	C	T	ENST00000471181.2:c.640G>A	D214N	Missense	E_8	SNP	True	0	Class 0: This mutation can be originally modeled.	0aa	1aa	Brca1	ENSMUSG00000017146.13	ENSMUST00000017290.11	chr11	22	-	SNP	Missense	E_8	101418857.0	101418857.0	C	T	ENSMUST00000017290.11:c.637G>A	D213N	101418857.0	101418857.0	C	T	ENSMUST00000017290.11:c.637G>A	D213N	CLINVAR-H1907122	CLINVAR-H1907122-M01-V01	CLINVAR	187522.0	False	False	False	False	False	1
BRCA1	ENSG00000012048.15	ENST00000471181.2	chr17	23	-	True	41247900	41247900	T	C	ENST00000471181.2:c.633A>G	G211delinsG	Silent	E_8	SNP	True	0	Class 0: This mutation can be originally modeled.	0aa	0aa	Brca1	ENSMUSG00000017146.13	ENSMUST00000017290.11	chr11	22	-	SNP	Silent	E_8	101418858.0	101418858.0	T	C	ENSMUST00000017290.11:c.636A>G	G212delinsG	101418858.0	101418858.0	T	C	ENSMUST00000017290.11:c.636A>G	G212delinsG	CLINVAR-H1907130	CLINVAR-H1907130-M01-V01	CLINVAR	1752934.0	False	False	False	False	False	0
BRCA1	ENSG00000012048.15	ENST00000471181.2	chr17	23	-	True	41247901	41247901	C	G	ENST00000471181.2:c.632G>C	G211A	Missense	E_8	SNP	True	0	Class 0: This mutation can be originally modeled.	0aa	0aa	Brca1	ENSMUSG00000017146.13	ENSMUST00000017290.11	chr11	22	-	SNP	Missense	E_8	101418859.0	101418859.0	C	G	ENSMUST00000017290.11:c.635G>C	G212A	101418859.0	101418859.0	C	G	ENSMUST00000017290.11:c.635G>C	G212A	CLINVAR-H1907131	CLINVAR-H1907131-M01-V01	CLINVAR	1034679.0	False	False	False	False	False	0
BRCA1	ENSG00000012048.15	ENST00000471181.2	chr17	23	-	True	41247902	41247902	C	T	ENST00000471181.2:c.631G>A	G211R	Missense	E_8	SNP	True	0	Class 0: This mutation can be originally modeled.	0aa	0aa	Brca1	ENSMUSG00000017146.13	ENSMUST00000017290.11	chr11	22	-	SNP	Missense	E_8	101418860.0	101418860.0	C	T	ENSMUST00000017290.11:c.634G>A	G212R	101418860.0	101418860.0	C	T	ENSMUST00000017290.11:c.634G>A	G212R	CLINVAR-H1907132	CLINVAR-H1907132-M01-V01	CLINVAR	631030.0	False	False	False	False	False	0
BRCA1	ENSG00000012048.15	ENST00000471181.2	chr17	23	-	True	41247903	41247903	T	C	ENST00000471181.2:c.630A>G	Q210delinsQ	Silent	E_8	SNP	True	0	Class 0: This mutation can be originally modeled.	1aa	0aa	Brca1	ENSMUSG00000017146.13	ENSMUST00000017290.11	chr11	22	-	SNP	Silent	E_8	101418867.0	101418867.0	T	C	ENSMUST00000017290.11:c.627A>G	Q209delinsQ	101418867.0	101418867.0	T	C	ENSMUST00000017290.11:c.627A>G	Q209delinsQ	CLINVAR-H1907133	CLINVAR-H1907133-M01-V01	CLINVAR	481086.0	False	False	False	False	False	1
BRCA1	ENSG00000012048.15	ENST00000471181.2	chr17	23	-	True	41247904	41247904	T	C	ENST00000471181.2:c.629A>G	Q210R	Missense	E_8	SNP	True	0	Class 0: This mutation can be originally modeled.	1aa	0aa	Brca1	ENSMUSG00000017146.13	ENSMUST00000017290.11	chr11	22	-	SNP	Missense	E_8	101418868.0	101418868.0	T	C	ENSMUST00000017290.11:c.626A>G	Q209R	101418868.0	101418868.0	T	C	ENSMUST00000017290.11:c.626A>G	Q209R	CLINVAR-H1907134	CLINVAR-H1907134-M01-V01	CLINVAR	968031.0	False	False	False	False	False	1
BRCA1	ENSG00000012048.15	ENST00000471181.2	chr17	23	-	True	41247905	41247905	G	A	ENST00000471181.2:c.628C>T	Q210*	Nonsense	E_8	SNP	True	0	Class 0: This mutation can be originally modeled.	1aa	0aa	Brca1	ENSMUSG00000017146.13	ENSMUST00000017290.11	chr11	22	-	SNP	Nonsense	E_8	101418869.0	101418869.0	G	A	ENSMUST00000017290.11:c.625C>T	Q209*	101418869.0	101418869.0	G	A	ENSMUST00000017290.11:c.625C>T	Q209*	CLINVAR-H1907135	CLINVAR-H1907135-M01-V01	CLINVAR	252889.0	False	False	False	False	False	1
BRCA1	ENSG00000012048.15	ENST00000471181.2	chr17	23	-	True	41247905	41247905	G	C	ENST00000471181.2:c.628C>G	Q210E	Missense	E_8	SNP	True	0	Class 0: This mutation can be originally modeled.	1aa	0aa	Brca1	ENSMUSG00000017146.13	ENSMUST00000017290.11	chr11	22	-	SNP	Missense	E_8	101418869.0	101418869.0	G	C	ENSMUST00000017290.11:c.625C>G	Q209E	101418869.0	101418869.0	G	C	ENSMUST00000017290.11:c.625C>G	Q209E	CLINVAR-H1907136	CLINVAR-H1907136-M01-V01	CLINVAR	826298.0	False	False	False	False	False	1
BRCA1	ENSG00000012048.15	ENST00000471181.2	chr17	23	-	True	41247906	41247906	A	G	ENST00000471181.2:c.627T>C	P209delinsP	Silent	E_8	SNP	True	0	Class 0: This mutation can be originally modeled.	0aa	1aa	Brca1	ENSMUSG00000017146.13	ENSMUST00000017290.11	chr11	22	-	SNP	Silent	E_8	101418870.0	101418870.0	A	G	ENSMUST00000017290.11:c.624T>C	P208delinsP	101418870.0	101418870.0	A	G	ENSMUST00000017290.11:c.624T>C	P208delinsP	CLINVAR-H1907137	CLINVAR-H1907137-M01-V01	CLINVAR	924130.0	False	False	False	False	False	1
BRCA1	ENSG00000012048.15	ENST00000471181.2	chr17	23	-	True	41247907	41247907	G	A	ENST00000471181.2:c.626C>T	P209L	Missense	E_8	SNP	True	0	Class 0: This mutation can be originally modeled.	0aa	1aa	Brca1	ENSMUSG00000017146.13	ENSMUST00000017290.11	chr11	22	-	SNP	Missense	E_8	101418871.0	101418871.0	G	A	ENSMUST00000017290.11:c.623C>T	P208L	101418871.0	101418871.0	G	A	ENSMUST00000017290.11:c.623C>T	P208L	CLINVAR-H1907139	CLINVAR-H1907139-M01-V01	CLINVAR	409315.0	False	False	False	False	False	1
BRCA1	ENSG00000012048.15	ENST00000471181.2	chr17	23	-	True	41247907	41247907	G	C	ENST00000471181.2:c.626C>G	P209R	Missense	E_8	SNP	True	0	Class 0: This mutation can be originally modeled.	0aa	1aa	Brca1	ENSMUSG00000017146.13	ENSMUST00000017290.11	chr11	22	-	SNP	Missense	E_8	101418871.0	101418871.0	G	C	ENSMUST00000017290.11:c.623C>G	P208R	101418871.0	101418871.0	G	C	ENSMUST00000017290.11:c.623C>G	P208R	CLINVAR-H1907140	CLINVAR-H1907140-M01-V01	CLINVAR	845213.0	False	False	False	False	False	1
BRCA1	ENSG00000012048.15	ENST00000471181.2	chr17	23	-	True	41247908	41247908	G	A	ENST00000471181.2:c.625C>T	P209S	Missense	E_8	SNP	True	0	Class 0: This mutation can be originally modeled.	0aa	1aa	Brca1	ENSMUSG00000017146.13	ENSMUST00000017290.11	chr11	22	-	SNP	Missense	E_8	101418872.0	101418872.0	G	A	ENSMUST00000017290.11:c.622C>T	P208S	101418872.0	101418872.0	G	A	ENSMUST00000017290.11:c.622C>T	P208S	CLINVAR-H1907141	CLINVAR-H1907141-M01-V01	CLINVAR	182125.0	False	False	False	False	False	1
BRCA1	ENSG00000012048.15	ENST00000471181.2	chr17	23	-	True	41247908	41247908	G	C	ENST00000471181.2:c.625C>G	P209A	Missense	E_8	SNP	True	0	Class 0: This mutation can be originally modeled.	0aa	1aa	Brca1	ENSMUSG00000017146.13	ENSMUST00000017290.11	chr11	22	-	SNP	Missense	E_8	101418872.0	101418872.0	G	C	ENSMUST00000017290.11:c.622C>G	P208A	101418872.0	101418872.0	G	C	ENSMUST00000017290.11:c.622C>G	P208A	CLINVAR-H1907142	CLINVAR-H1907142-M01-V01	CLINVAR	1752484.0	False	False	False	False	False	1
BRCA1	ENSG00000012048.15	ENST00000471181.2	chr17	23	-	True	41247909	41247909	G	A	ENST00000471181.2:c.624C>T	T208delinsT	Silent	E_8	SNP	True	0	Class 0: This mutation can be originally modeled.	0aa	0aa	Brca1	ENSMUSG00000017146.13	ENSMUST00000017290.11	chr11	22	-	SNP	Silent	E_8	101418876.0	101418876.0	G	A	ENSMUST00000017290.11:c.618C>T	T206delinsT	101418876.0	101418876.0	G	A	ENSMUST00000017290.11:c.618C>T	T206delinsT	CLINVAR-H1907145	CLINVAR-H1907145-M01-V01	CLINVAR	918385.0	False	False	False	False	False	0
BRCA1	ENSG00000012048.15	ENST00000471181.2	chr17	23	-	True	41247911	41247911	T	C	ENST00000471181.2:c.622A>G	T208A	Missense	E_8	SNP	True	0	Class 0: This mutation can be originally modeled.	0aa	0aa	Brca1	ENSMUSG00000017146.13	ENSMUST00000017290.11	chr11	22	-	SNP	Missense	E_8	101418878.0	101418878.0	T	C	ENSMUST00000017290.11:c.616A>G	T206A	101418878.0	101418878.0	T	C	ENSMUST00000017290.11:c.616A>G	T206A	CLINVAR-H1907147	CLINVAR-H1907147-M01-V01	CLINVAR	920338.0	False	False	False	False	False	0
BRCA1	ENSG00000012048.15	ENST00000471181.2	chr17	23	-	True	41247915	41247915	T	C	ENST00000471181.2:c.618A>G	Q206delinsQ	Silent	E_8	SNP	True	0	Class 0: This mutation can be originally modeled.	5aa	0aa	Brca1	ENSMUSG00000017146.13	ENSMUST00000017290.11	chr11	22	-	SNP	Silent	E_8	101418879.0	101418879.0	C	C	ENSMUST00000017290.11:c.615G>G	Q205delinsQ	101418879.0	101418879.0	C	C	ENSMUST00000017290.11:c.615G>G	Q205delinsQ	CLINVAR-H1907152	CLINVAR-H1907152-M01-V01	CLINVAR	761275.0	False	False	False	False	False	5
BRCA1	ENSG00000012048.15	ENST00000471181.2	chr17	23	-	True	41247915	41247915	T	G	ENST00000471181.2:c.618A>C	Q206H	Missense	E_8	SNP	True	0	Class 0: This mutation can be originally modeled.	5aa	0aa	Brca1	ENSMUSG00000017146.13	ENSMUST00000017290.11	chr11	22	-	SNP	Missense	E_8	101418879.0	101418879.0	C	G	ENSMUST00000017290.11:c.615G>C	Q205H	101418879.0	101418879.0	C	G	ENSMUST00000017290.11:c.615G>C	Q205H	CLINVAR-H1907153	CLINVAR-H1907153-M01-V01	CLINVAR	1330046.0	False	False	False	False	False	5
BRCA1	ENSG00000012048.15	ENST00000471181.2	chr17	23	-	True	41247916	41247916	T	G	ENST00000471181.2:c.617A>C	Q206P	Missense	E_8	SNP	True	0	Class 0: This mutation can be originally modeled.	5aa	0aa	Brca1	ENSMUSG00000017146.13	ENSMUST00000017290.11	chr11	22	-	SNP	Missense	E_8	101418880.0	101418880.0	T	G	ENSMUST00000017290.11:c.614A>C	Q205P	101418880.0	101418880.0	T	G	ENSMUST00000017290.11:c.614A>C	Q205P	CLINVAR-H1907154	CLINVAR-H1907154-M01-V01	CLINVAR	252888.0	False	False	False	False	False	5
BRCA1	ENSG00000012048.15	ENST00000471181.2	chr17	23	-	True	41247917	41247917	G	A	ENST00000471181.2:c.616C>T	Q206*	Nonsense	E_8	SNP	True	0	Class 0: This mutation can be originally modeled.	5aa	0aa	Brca1	ENSMUSG00000017146.13	ENSMUST00000017290.11	chr11	22	-	SNP	Nonsense	E_8	101418881.0	101418881.0	G	A	ENSMUST00000017290.11:c.613C>T	Q205*	101418881.0	101418881.0	G	A	ENSMUST00000017290.11:c.613C>T	Q205*	CLINVAR-H1907155	CLINVAR-H1907155-M01-V01	CLINVAR	55647.0	False	False	False	False	False	5
BRCA1	ENSG00000012048.15	ENST00000471181.2	chr17	23	-	True	41247917	41247917	G	C	ENST00000471181.2:c.616C>G	Q206E	Missense	E_8	SNP	True	0	Class 0: This mutation can be originally modeled.	5aa	0aa	Brca1	ENSMUSG00000017146.13	ENSMUST00000017290.11	chr11	22	-	SNP	Missense	E_8	101418881.0	101418881.0	G	C	ENSMUST00000017290.11:c.613C>G	Q205E	101418881.0	101418881.0	G	C	ENSMUST00000017290.11:c.613C>G	Q205E	CLINVAR-H1907156	CLINVAR-H1907156-M01-V01	CLINVAR	482902.0	False	False	False	False	False	5
BRCA1	ENSG00000012048.15	ENST00000471181.2	chr17	23	-	True	41247917	41247917	G	T	ENST00000471181.2:c.616C>A	Q206K	Missense	E_8	SNP	True	0	Class 0: This mutation can be originally modeled.	5aa	0aa	Brca1	ENSMUSG00000017146.13	ENSMUST00000017290.11	chr11	22	-	SNP	Missense	E_8	101418881.0	101418881.0	G	T	ENSMUST00000017290.11:c.613C>A	Q205K	101418881.0	101418881.0	G	T	ENSMUST00000017290.11:c.613C>A	Q205K	CLINVAR-H1907158	CLINVAR-H1907158-M01-V01	CLINVAR	1172402.0	False	False	False	False	False	5
BRCA1	ENSG00000012048.15	ENST00000471181.2	chr17	23	-	True	41247918	41247918	T	C	ENST00000471181.2:c.615A>G	L205delinsL	Silent	E_8	SNP	True	0	Class 0: This mutation can be originally modeled.	4aa	1aa	Brca1	ENSMUSG00000017146.13	ENSMUST00000017290.11	chr11	22	-	SNP	Silent	E_8	101418882.0	101418882.0	T	C	ENSMUST00000017290.11:c.612A>G	L204delinsL	101418882.0	101418882.0	T	C	ENSMUST00000017290.11:c.612A>G	L204delinsL	CLINVAR-H1907159	CLINVAR-H1907159-M01-V01	CLINVAR	759823.0	False	False	False	False	False	5
BRCA1	ENSG00000012048.15	ENST00000471181.2	chr17	23	-	True	41247919	41247919	A	C	ENST00000471181.2:c.614T>G	L205*	Nonsense	E_8	SNP	True	0	Class 0: This mutation can be originally modeled.	4aa	1aa	Brca1	ENSMUSG00000017146.13	ENSMUST00000017290.11	chr11	22	-	SNP	Nonsense	E_8	101418883.0	101418883.0	A	C	ENSMUST00000017290.11:c.611T>G	L204*	101418883.0	101418883.0	A	C	ENSMUST00000017290.11:c.611T>G	L204*	CLINVAR-H1907160	CLINVAR-H1907160-M01-V01	CLINVAR	496399.0	False	False	False	False	False	5
BRCA1	ENSG00000012048.15	ENST00000471181.2	chr17	23	-	True	41247921	41247921	C	G	ENST00000471181.2:c.612G>C	L204F	Missense	E_8	SNP	True	0	Class 0: This mutation can be originally modeled.	3aa	2aa	Brca1	ENSMUSG00000017146.13	ENSMUST00000017290.11	chr11	22	-	SNP	Missense	E_8	101418885.0	101418885.0	C	G	ENSMUST00000017290.11:c.609G>C	L203F	101418885.0	101418885.0	C	G	ENSMUST00000017290.11:c.609G>C	L203F	CLINVAR-H1907161	CLINVAR-H1907161-M01-V01	CLINVAR	55646.0	False	False	False	False	False	5
BRCA1	ENSG00000012048.15	ENST00000471181.2	chr17	23	-	True	41247921	41247921	C	T	ENST00000471181.2:c.612G>A	L204delinsL	Silent	E_8	SNP	True	0	Class 0: This mutation can be originally modeled.	3aa	2aa	Brca1	ENSMUSG00000017146.13	ENSMUST00000017290.11	chr11	22	-	SNP	Silent	E_8	101418885.0	101418885.0	C	T	ENSMUST00000017290.11:c.609G>A	L203delinsL	101418885.0	101418885.0	C	T	ENSMUST00000017290.11:c.609G>A	L203delinsL	CLINVAR-H1907162	CLINVAR-H1907162-M01-V01	CLINVAR	756892.0	False	False	False	False	False	5
BRCA1	ENSG00000012048.15	ENST00000471181.2	chr17	23	-	True	41247922	41247922	A	C	ENST00000471181.2:c.611T>G	L204W	Missense	E_8	SNP	True	0	Class 0: This mutation can be originally modeled.	3aa	2aa	Brca1	ENSMUSG00000017146.13	ENSMUST00000017290.11	chr11	22	-	SNP	Missense	E_8	101418886.0	101418886.0	A	C	ENSMUST00000017290.11:c.608T>G	L203W	101418886.0	101418886.0	A	C	ENSMUST00000017290.11:c.608T>G	L203W	CLINVAR-H1907163	CLINVAR-H1907163-M01-V01	CLINVAR	639275.0	False	False	False	False	False	5
BRCA1	ENSG00000012048.15	ENST00000471181.2	chr17	23	-	True	41247923	41247923	A	G	ENST00000471181.2:c.610T>C	L204delinsL	Silent	E_8	SNP	True	0	Class 0: This mutation can be originally modeled.	3aa	2aa	Brca1	ENSMUSG00000017146.13	ENSMUST00000017290.11	chr11	22	-	SNP	Silent	E_8	101418887.0	101418887.0	A	G	ENSMUST00000017290.11:c.607T>C	L203delinsL	101418887.0	101418887.0	A	G	ENSMUST00000017290.11:c.607T>C	L203delinsL	CLINVAR-H1907164	CLINVAR-H1907164-M01-V01	CLINVAR	1090009.0	False	False	False	False	False	5
BRCA1	ENSG00000012048.15	ENST00000471181.2	chr17	23	-	True	41247925	41247925	T	A	ENST00000471181.2:c.608A>T	E203V	Missense	E_8	SNP	True	0	Class 0: This mutation can be originally modeled.	2aa	3aa	Brca1	ENSMUSG00000017146.13	ENSMUST00000017290.11	chr11	22	-	SNP	Missense	E_8	101418889.0	101418889.0	T	A	ENSMUST00000017290.11:c.605A>T	E202V	101418889.0	101418889.0	T	A	ENSMUST00000017290.11:c.605A>T	E202V	CLINVAR-H1907165	CLINVAR-H1907165-M01-V01	CLINVAR	1751493.0	False	False	False	False	False	5
BRCA1	ENSG00000012048.15	ENST00000471181.2	chr17	23	-	True	41247925	41247925	T	C	ENST00000471181.2:c.608A>G	E203G	Missense	E_8	SNP	True	0	Class 0: This mutation can be originally modeled.	2aa	3aa	Brca1	ENSMUSG00000017146.13	ENSMUST00000017290.11	chr11	22	-	SNP	Missense	E_8	101418889.0	101418889.0	T	C	ENSMUST00000017290.11:c.605A>G	E202G	101418889.0	101418889.0	T	C	ENSMUST00000017290.11:c.605A>G	E202G	CLINVAR-H1907166	CLINVAR-H1907166-M01-V01	CLINVAR	1385134.0	False	False	False	False	False	5
BRCA1	ENSG00000012048.15	ENST00000471181.2	chr17	23	-	True	41247926	41247926	C	T	ENST00000471181.2:c.607G>A	E203K	Missense	E_8	SNP	True	0	Class 0: This mutation can be originally modeled.	2aa	3aa	Brca1	ENSMUSG00000017146.13	ENSMUST00000017290.11	chr11	22	-	SNP	Missense	E_8	101418890.0	101418890.0	C	T	ENSMUST00000017290.11:c.604G>A	E202K	101418890.0	101418890.0	C	T	ENSMUST00000017290.11:c.604G>A	E202K	CLINVAR-H1907167	CLINVAR-H1907167-M01-V01	CLINVAR	91658.0	False	False	False	False	False	5
BRCA1	ENSG00000012048.15	ENST00000471181.2	chr17	23	-	True	41247927	41247927	T	C	ENST00000471181.2:c.606A>G	Q202delinsQ	Silent	E_8	SNP	True	0	Class 0: This mutation can be originally modeled.	1aa	4aa	Brca1	ENSMUSG00000017146.13	ENSMUST00000017290.11	chr11	22	-	SNP	Silent	E_8	101418891.0	101418891.0	C	C	ENSMUST00000017290.11:c.603G>G	Q201delinsQ	101418891.0	101418891.0	C	C	ENSMUST00000017290.11:c.603G>G	Q201delinsQ	CLINVAR-H1907168	CLINVAR-H1907168-M01-V01	CLINVAR	1751364.0	False	False	False	False	False	5
BRCA1	ENSG00000012048.15	ENST00000471181.2	chr17	23	-	True	41247928	41247928	T	G	ENST00000471181.2:c.605A>C	Q202P	Missense	E_8	SNP	True	0	Class 0: This mutation can be originally modeled.	1aa	4aa	Brca1	ENSMUSG00000017146.13	ENSMUST00000017290.11	chr11	22	-	SNP	Missense	E_8	101418892.0	101418892.0	T	G	ENSMUST00000017290.11:c.602A>C	Q201P	101418892.0	101418892.0	T	G	ENSMUST00000017290.11:c.602A>C	Q201P	CLINVAR-H1907169	CLINVAR-H1907169-M01-V01	CLINVAR	409373.0	False	False	False	False	False	5
BRCA1	ENSG00000012048.15	ENST00000471181.2	chr17	23	-	True	41247929	41247929	G	T	ENST00000471181.2:c.604C>A	Q202K	Missense	E_8	SNP	True	0	Class 0: This mutation can be originally modeled.	1aa	4aa	Brca1	ENSMUSG00000017146.13	ENSMUST00000017290.11	chr11	22	-	SNP	Missense	E_8	101418893.0	101418893.0	G	T	ENSMUST00000017290.11:c.601C>A	Q201K	101418893.0	101418893.0	G	T	ENSMUST00000017290.11:c.601C>A	Q201K	CLINVAR-H1907171	CLINVAR-H1907171-M01-V01	CLINVAR	838225.0	False	False	False	False	False	5
BRCA1	ENSG00000012048.15	ENST00000471181.2	chr17	23	-	True	41247930	41247930	A	G	ENST00000471181.2:c.603T>C	D201delinsD	Silent	E_8	SNP	True	0	Class 0: This mutation can be originally modeled.	0aa	5aa	Brca1	ENSMUSG00000017146.13	ENSMUST00000017290.11	chr11	22	-	SNP	Silent	E_8	101418894.0	101418894.0	G	G	ENSMUST00000017290.11:c.600C>C	D200delinsD	101418894.0	101418894.0	G	G	ENSMUST00000017290.11:c.600C>C	D200delinsD	CLINVAR-H1907173	CLINVAR-H1907173-M01-V01	CLINVAR	184511.0	False	False	False	False	False	5
BRCA1	ENSG00000012048.15	ENST00000471181.2	chr17	23	-	True	41247932	41247932	C	T	ENST00000471181.2:c.601G>A	D201N	Missense	E_8	SNP	True	0	Class 0: This mutation can be originally modeled.	0aa	5aa	Brca1	ENSMUSG00000017146.13	ENSMUST00000017290.11	chr11	22	-	SNP	Missense	E_8	101418896.0	101418896.0	C	T	ENSMUST00000017290.11:c.598G>A	D200N	101418896.0	101418896.0	C	T	ENSMUST00000017290.11:c.598G>A	D200N	CLINVAR-H1907174	CLINVAR-H1907174-M01-V01	CLINVAR	55645.0	False	False	False	False	False	5
BRCA1	ENSG00000012048.15	ENST00000471181.2	chr17	23	-	True	41247938	41247938	C	T	ENST00000471181.2:c.595G>A	V199M	Missense	E_8	SNP	True	0	Class 0: This mutation can be originally modeled.	2aa	0aa	Brca1	ENSMUSG00000017146.13	ENSMUST00000017290.11	chr11	22	-	SNP	Missense	E_8	101418902.0	101418902.0	C	T	ENSMUST00000017290.11:c.592G>A	V198M	101418902.0	101418902.0	C	T	ENSMUST00000017290.11:c.592G>A	V198M	CLINVAR-H1907180	CLINVAR-H1907180-M01-V01	CLINVAR	481435.0	False	False	False	False	False	2
BRCA1	ENSG00000012048.15	ENST00000471181.2	chr17	23	-	True	41247939	41247939	A	T	ENST00000471181.2:c.594T>A	S198R	Missense	E_8	SNP	True	0	Class 0: This mutation can be originally modeled.	1aa	1aa	Brca1	ENSMUSG00000017146.13	ENSMUST00000017290.11	chr11	22	-	SNP	Missense	E_8	101418903.0	101418903.0	A	T	ENSMUST00000017290.11:c.591T>A	S197R	101418903.0	101418903.0	A	T	ENSMUST00000017290.11:c.591T>A	S197R	CLINVAR-H1907181	CLINVAR-H1907181-M01-V01	CLINVAR	1750681.0	False	False	False	False	False	2
BRCA1	ENSG00000012048.15	ENST00000471181.2	chr17	23	-	True	41249261	41249261	C	T	ENST00000471181.2:c.593G>A	S198N	Missense	E_7	SNP	True	0	Class 0: This mutation can be originally modeled.	1aa	1aa	Brca1	ENSMUSG00000017146.13	ENSMUST00000017290.11	chr11	22	-	SNP	Missense	E_7	101420617.0	101420617.0	C	T	ENSMUST00000017290.11:c.590G>A	S197N	101420617.0	101420617.0	C	T	ENSMUST00000017290.11:c.590G>A	S197N	CLINVAR-H1907238	CLINVAR-H1907238-M01-V01	CLINVAR	826067.0	False	False	False	False	False	2
BRCA1	ENSG00000012048.15	ENST00000471181.2	chr17	23	-	True	41249262	41249262	T	C	ENST00000471181.2:c.592A>G	S198G	Missense	E_7	SNP	True	0	Class 0: This mutation can be originally modeled.	1aa	1aa	Brca1	ENSMUSG00000017146.13	ENSMUST00000017290.11	chr11	22	-	SNP	Missense	E_7	101420618.0	101420618.0	T	C	ENSMUST00000017290.11:c.589A>G	S197G	101420618.0	101420618.0	T	C	ENSMUST00000017290.11:c.589A>G	S197G	CLINVAR-H1907239	CLINVAR-H1907239-M01-V01	CLINVAR	961241.0	False	False	False	False	False	2
BRCA1	ENSG00000012048.15	ENST00000471181.2	chr17	23	-	True	41249263	41249263	G	A	ENST00000471181.2:c.591C>T	C197delinsC	Silent	E_7	SNP	True	0	Class 0: This mutation can be originally modeled.	0aa	2aa	Brca1	ENSMUSG00000017146.13	ENSMUST00000017290.11	chr11	22	-	SNP	Silent	E_7	101420619.0	101420619.0	G	A	ENSMUST00000017290.11:c.588C>T	C196delinsC	101420619.0	101420619.0	G	A	ENSMUST00000017290.11:c.588C>T	C196delinsC	CLINVAR-H1907240	CLINVAR-H1907240-M01-V01	CLINVAR	55642.0	False	False	False	False	False	2
BRCA1	ENSG00000012048.15	ENST00000471181.2	chr17	23	-	True	41249263	41249263	G	C	ENST00000471181.2:c.591C>G	C197W	Missense	E_7	SNP	True	0	Class 0: This mutation can be originally modeled.	0aa	2aa	Brca1	ENSMUSG00000017146.13	ENSMUST00000017290.11	chr11	22	-	SNP	Missense	E_7	101420619.0	101420619.0	G	C	ENSMUST00000017290.11:c.588C>G	C196W	101420619.0	101420619.0	G	C	ENSMUST00000017290.11:c.588C>G	C196W	CLINVAR-H1907241	CLINVAR-H1907241-M01-V01	CLINVAR	978545.0	False	False	False	False	False	2
BRCA1	ENSG00000012048.15	ENST00000471181.2	chr17	23	-	True	41249282	41249282	A	G	ENST00000471181.2:c.572T>C	V191A	Missense	E_7	SNP	True	0	Class 0: This mutation can be originally modeled.	1aa	0aa	Brca1	ENSMUSG00000017146.13	ENSMUST00000017290.11	chr11	22	-	SNP	Missense	E_7	101420638.0	101420638.0	A	G	ENSMUST00000017290.11:c.569T>C	V190A	101420638.0	101420638.0	A	G	ENSMUST00000017290.11:c.569T>C	V190A	CLINVAR-H1907257	CLINVAR-H1907257-M01-V01	CLINVAR	1749326.0	False	False	False	False	False	1
BRCA1	ENSG00000012048.15	ENST00000471181.2	chr17	23	-	True	41249283	41249283	C	T	ENST00000471181.2:c.571G>A	V191I	Missense	E_7	SNP	True	0	Class 0: This mutation can be originally modeled.	1aa	0aa	Brca1	ENSMUSG00000017146.13	ENSMUST00000017290.11	chr11	22	-	SNP	Missense	E_7	101420639.0	101420639.0	C	T	ENSMUST00000017290.11:c.568G>A	V190I	101420639.0	101420639.0	C	T	ENSMUST00000017290.11:c.568G>A	V190I	CLINVAR-H1907260	CLINVAR-H1907260-M01-V01	CLINVAR	37684.0	False	False	False	False	False	1
BRCA1	ENSG00000012048.15	ENST00000471181.2	chr17	23	-	True	41249284	41249284	G	A	ENST00000471181.2:c.570C>T	T190delinsT	Silent	E_7	SNP	True	0	Class 0: This mutation can be originally modeled.	0aa	1aa	Brca1	ENSMUSG00000017146.13	ENSMUST00000017290.11	chr11	22	-	SNP	Silent	E_7	101420640.0	101420640.0	T	A	ENSMUST00000017290.11:c.567A>T	T189delinsT	101420640.0	101420640.0	T	A	ENSMUST00000017290.11:c.567A>T	T189delinsT	CLINVAR-H1907261	CLINVAR-H1907261-M01-V01	CLINVAR	184512.0	False	False	False	False	False	1
BRCA1	ENSG00000012048.15	ENST00000471181.2	chr17	23	-	True	41249284	41249284	G	T	ENST00000471181.2:c.570C>A	T190delinsT	Silent	E_7	SNP	True	0	Class 0: This mutation can be originally modeled.	0aa	1aa	Brca1	ENSMUSG00000017146.13	ENSMUST00000017290.11	chr11	22	-	SNP	Silent	E_7	101420640.0	101420640.0	T	T	ENSMUST00000017290.11:c.567A>A	T189delinsT	101420640.0	101420640.0	T	T	ENSMUST00000017290.11:c.567A>A	T189delinsT	CLINVAR-H1907263	CLINVAR-H1907263-M01-V01	CLINVAR	184888.0	False	False	False	False	False	1
BRCA1	ENSG00000012048.15	ENST00000471181.2	chr17	23	-	True	41249285	41249285	G	A	ENST00000471181.2:c.569C>T	T190I	Missense	E_7	SNP	True	0	Class 0: This mutation can be originally modeled.	0aa	1aa	Brca1	ENSMUSG00000017146.13	ENSMUST00000017290.11	chr11	22	-	SNP	Missense	E_7	101420641.0	101420641.0	G	A	ENSMUST00000017290.11:c.566C>T	T189I	101420641.0	101420641.0	G	A	ENSMUST00000017290.11:c.566C>T	T189I	CLINVAR-H1907264	CLINVAR-H1907264-M01-V01	CLINVAR	2683809.0	False	False	False	False	False	1
BRCA1	ENSG00000012048.15	ENST00000471181.2	chr17	23	-	True	41249286	41249286	T	C	ENST00000471181.2:c.568A>G	T190A	Missense	E_7	SNP	True	0	Class 0: This mutation can be originally modeled.	0aa	1aa	Brca1	ENSMUSG00000017146.13	ENSMUST00000017290.11	chr11	22	-	SNP	Missense	E_7	101420642.0	101420642.0	T	C	ENSMUST00000017290.11:c.565A>G	T189A	101420642.0	101420642.0	T	C	ENSMUST00000017290.11:c.565A>G	T189A	CLINVAR-H1907265	CLINVAR-H1907265-M01-V01	CLINVAR	1489611.0	False	False	False	False	False	1
BRCA1	ENSG00000012048.15	ENST00000471181.2	chr17	23	-	True	41249290	41249290	T	C	ENST00000471181.2:c.564A>G	E188delinsE	Silent	E_7	SNP	True	0	Class 0: This mutation can be originally modeled.	4aa	0aa	Brca1	ENSMUSG00000017146.13	ENSMUST00000017290.11	chr11	22	-	SNP	Silent	E_7	101420646.0	101420646.0	T	C	ENSMUST00000017290.11:c.561A>G	E187delinsE	101420646.0	101420646.0	T	C	ENSMUST00000017290.11:c.561A>G	E187delinsE	CLINVAR-H1907269	CLINVAR-H1907269-M01-V01	CLINVAR	184268.0	False	False	False	False	False	4
BRCA1	ENSG00000012048.15	ENST00000471181.2	chr17	23	-	True	41249290	41249290	T	G	ENST00000471181.2:c.564A>C	E188D	Missense	E_7	SNP	True	0	Class 0: This mutation can be originally modeled.	4aa	0aa	Brca1	ENSMUSG00000017146.13	ENSMUST00000017290.11	chr11	22	-	SNP	Missense	E_7	101420646.0	101420646.0	T	G	ENSMUST00000017290.11:c.561A>C	E187D	101420646.0	101420646.0	T	G	ENSMUST00000017290.11:c.561A>C	E187D	CLINVAR-H1907270	CLINVAR-H1907270-M01-V01	CLINVAR	825873.0	False	False	False	False	False	4
BRCA1	ENSG00000012048.15	ENST00000471181.2	chr17	23	-	True	41249292	41249292	C	T	ENST00000471181.2:c.562G>A	E188K	Missense	E_7	SNP	True	0	Class 0: This mutation can be originally modeled.	4aa	0aa	Brca1	ENSMUSG00000017146.13	ENSMUST00000017290.11	chr11	22	-	SNP	Missense	E_7	101420648.0	101420648.0	C	T	ENSMUST00000017290.11:c.559G>A	E187K	101420648.0	101420648.0	C	T	ENSMUST00000017290.11:c.559G>A	E187K	CLINVAR-H1907271	CLINVAR-H1907271-M01-V01	CLINVAR	491178.0	False	False	False	False	False	4
BRCA1	ENSG00000012048.15	ENST00000471181.2	chr17	23	-	True	41249293	41249293	A	G	ENST00000471181.2:c.561T>C	S187delinsS	Silent	E_7	SNP	True	0	Class 0: This mutation can be originally modeled.	3aa	1aa	Brca1	ENSMUSG00000017146.13	ENSMUST00000017290.11	chr11	22	-	SNP	Silent	E_7	101420649.0	101420649.0	A	G	ENSMUST00000017290.11:c.558T>C	S186delinsS	101420649.0	101420649.0	A	G	ENSMUST00000017290.11:c.558T>C	S186delinsS	CLINVAR-H1907272	CLINVAR-H1907272-M01-V01	CLINVAR	1171766.0	False	False	False	False	False	4
BRCA1	ENSG00000012048.15	ENST00000471181.2	chr17	23	-	True	41249297	41249297	G	A	ENST00000471181.2:c.557C>T	S186F	Missense	E_7	SNP	True	0	Class 0: This mutation can be originally modeled.	2aa	2aa	Brca1	ENSMUSG00000017146.13	ENSMUST00000017290.11	chr11	22	-	SNP	Missense	E_7	101420653.0	101420653.0	G	A	ENSMUST00000017290.11:c.554C>T	S185F	101420653.0	101420653.0	G	A	ENSMUST00000017290.11:c.554C>T	S185F	CLINVAR-H1907273	CLINVAR-H1907273-M01-V01	CLINVAR	55636.0	False	False	False	False	False	4
BRCA1	ENSG00000012048.15	ENST00000471181.2	chr17	23	-	True	41249297	41249297	G	T	ENST00000471181.2:c.557C>A	S186Y	Missense	E_7	SNP	True	0	Class 0: This mutation can be originally modeled.	2aa	2aa	Brca1	ENSMUSG00000017146.13	ENSMUST00000017290.11	chr11	22	-	SNP	Missense	E_7	101420653.0	101420653.0	G	T	ENSMUST00000017290.11:c.554C>A	S185Y	101420653.0	101420653.0	G	T	ENSMUST00000017290.11:c.554C>A	S185Y	CLINVAR-H1907274	CLINVAR-H1907274-M01-V01	CLINVAR	55635.0	False	False	False	False	False	4
BRCA1	ENSG00000012048.15	ENST00000471181.2	chr17	23	-	True	41249298	41249298	A	C	ENST00000471181.2:c.556T>G	S186A	Missense	E_7	SNP	True	0	Class 0: This mutation can be originally modeled.	2aa	2aa	Brca1	ENSMUSG00000017146.13	ENSMUST00000017290.11	chr11	22	-	SNP	Missense	E_7	101420654.0	101420654.0	A	C	ENSMUST00000017290.11:c.553T>G	S185A	101420654.0	101420654.0	A	C	ENSMUST00000017290.11:c.553T>G	S185A	CLINVAR-H1907275	CLINVAR-H1907275-M01-V01	CLINVAR	55633.0	False	False	False	False	False	4
BRCA1	ENSG00000012048.15	ENST00000471181.2	chr17	23	-	True	41249301	41249301	C	T	ENST00000471181.2:c.553G>A	D185N	Missense	E_7	SNP	True	0	Class 0: This mutation can be originally modeled.	1aa	3aa	Brca1	ENSMUSG00000017146.13	ENSMUST00000017290.11	chr11	22	-	SNP	Missense	E_7	101420657.0	101420657.0	C	T	ENSMUST00000017290.11:c.550G>A	D184N	101420657.0	101420657.0	C	T	ENSMUST00000017290.11:c.550G>A	D184N	CLINVAR-H1907277	CLINVAR-H1907277-M01-V01	CLINVAR	1721597.0	False	False	False	False	False	4
BRCA1	ENSG00000012048.15	ENST00000471181.2	chr17	23	-	True	41249303	41249303	G	A	ENST00000471181.2:c.551C>T	S184F	Missense	E_7	SNP	True	0	Class 0: This mutation can be originally modeled.	0aa	4aa	Brca1	ENSMUSG00000017146.13	ENSMUST00000017290.11	chr11	22	-	SNP	Missense	E_7	101420659.0	101420659.0	G	A	ENSMUST00000017290.11:c.548C>T	S183F	101420659.0	101420659.0	G	A	ENSMUST00000017290.11:c.548C>T	S183F	CLINVAR-H1907278	CLINVAR-H1907278-M01-V01	CLINVAR	240825.0	False	False	False	False	False	4
BRCA1	ENSG00000012048.15	ENST00000471181.2	chr17	23	-	True	41249304	41249304	A	T	ENST00000471181.2:c.550T>A	S184T	Missense	E_7	SNP	True	0	Class 0: This mutation can be originally modeled.	0aa	4aa	Brca1	ENSMUSG00000017146.13	ENSMUST00000017290.11	chr11	22	-	SNP	Missense	E_7	101420660.0	101420660.0	A	T	ENSMUST00000017290.11:c.547T>A	S183T	101420660.0	101420660.0	A	T	ENSMUST00000017290.11:c.547T>A	S183T	CLINVAR-H1907279	CLINVAR-H1907279-M01-V01	CLINVAR	421643.0	False	False	False	False	False	4
BRCA1	ENSG00000012048.15	ENST00000471181.2	chr17	23	-	True	41251793	41251793	C	T	ENST00000471181.2:c.546G>A	L182delinsL	Silent	E_6	SNP	True	0	Class 0: This mutation can be originally modeled.	5aa	0aa	Brca1	ENSMUSG00000017146.13	ENSMUST00000017290.11	chr11	22	-	SNP	Silent	E_6	101421819.0	101421819.0	T	T	ENSMUST00000017290.11:c.543A>A	L181delinsL	101421819.0	101421819.0	T	T	ENSMUST00000017290.11:c.543A>A	L181delinsL	CLINVAR-H1907380	CLINVAR-H1907380-M01-V01	CLINVAR	825760.0	False	False	False	False	False	5
BRCA1	ENSG00000012048.15	ENST00000471181.2	chr17	23	-	True	41251796	41251796	T	C	ENST00000471181.2:c.543A>G	E181delinsE	Silent	E_6	SNP	True	0	Class 0: This mutation can be originally modeled.	4aa	1aa	Brca1	ENSMUSG00000017146.13	ENSMUST00000017290.11	chr11	22	-	SNP	Silent	E_6	101421822.0	101421822.0	T	C	ENSMUST00000017290.11:c.540A>G	E180delinsE	101421822.0	101421822.0	T	C	ENSMUST00000017290.11:c.540A>G	E180delinsE	CLINVAR-H1907383	CLINVAR-H1907383-M01-V01	CLINVAR	37671.0	False	False	False	False	False	5
BRCA1	ENSG00000012048.15	ENST00000471181.2	chr17	23	-	True	41251798	41251798	C	A	ENST00000471181.2:c.541G>T	E181*	Nonsense	E_6	SNP	True	0	Class 0: This mutation can be originally modeled.	4aa	1aa	Brca1	ENSMUSG00000017146.13	ENSMUST00000017290.11	chr11	22	-	SNP	Nonsense	E_6	101421824.0	101421824.0	C	A	ENSMUST00000017290.11:c.538G>T	E180*	101421824.0	101421824.0	C	A	ENSMUST00000017290.11:c.538G>T	E180*	CLINVAR-H1907384	CLINVAR-H1907384-M01-V01	CLINVAR	430632.0	False	False	False	False	False	5
BRCA1	ENSG00000012048.15	ENST00000471181.2	chr17	23	-	True	41251799	41251799	A	G	ENST00000471181.2:c.540T>C	I180delinsI	Silent	E_6	SNP	True	0	Class 0: This mutation can be originally modeled.	3aa	2aa	Brca1	ENSMUSG00000017146.13	ENSMUST00000017290.11	chr11	22	-	SNP	Silent	E_6	101421825.0	101421825.0	A	G	ENSMUST00000017290.11:c.537T>C	I179delinsI	101421825.0	101421825.0	A	G	ENSMUST00000017290.11:c.537T>C	I179delinsI	CLINVAR-H1907385	CLINVAR-H1907385-M01-V01	CLINVAR	1655387.0	False	False	False	False	False	5
BRCA1	ENSG00000012048.15	ENST00000471181.2	chr17	23	-	True	41251800	41251800	A	G	ENST00000471181.2:c.539T>C	I180T	Missense	E_6	SNP	True	0	Class 0: This mutation can be originally modeled.	3aa	2aa	Brca1	ENSMUSG00000017146.13	ENSMUST00000017290.11	chr11	22	-	SNP	Missense	E_6	101421826.0	101421826.0	A	G	ENSMUST00000017290.11:c.536T>C	I179T	101421826.0	101421826.0	A	G	ENSMUST00000017290.11:c.536T>C	I179T	CLINVAR-H1907386	CLINVAR-H1907386-M01-V01	CLINVAR	627936.0	False	False	False	False	False	5
BRCA1	ENSG00000012048.15	ENST00000471181.2	chr17	23	-	True	41251801	41251801	T	C	ENST00000471181.2:c.538A>G	I180V	Missense	E_6	SNP	True	0	Class 0: This mutation can be originally modeled.	3aa	2aa	Brca1	ENSMUSG00000017146.13	ENSMUST00000017290.11	chr11	22	-	SNP	Missense	E_6	101421827.0	101421827.0	T	C	ENSMUST00000017290.11:c.535A>G	I179V	101421827.0	101421827.0	T	C	ENSMUST00000017290.11:c.535A>G	I179V	CLINVAR-H1907387	CLINVAR-H1907387-M01-V01	CLINVAR	839084.0	False	False	False	False	False	5
BRCA1	ENSG00000012048.15	ENST00000471181.2	chr17	23	-	True	41251801	41251801	T	G	ENST00000471181.2:c.538A>C	I180L	Missense	E_6	SNP	True	0	Class 0: This mutation can be originally modeled.	3aa	2aa	Brca1	ENSMUSG00000017146.13	ENSMUST00000017290.11	chr11	22	-	SNP	Missense	E_6	101421827.0	101421827.0	T	G	ENSMUST00000017290.11:c.535A>C	I179L	101421827.0	101421827.0	T	G	ENSMUST00000017290.11:c.535A>C	I179L	CLINVAR-H1907388	CLINVAR-H1907388-M01-V01	CLINVAR	482943.0	False	False	False	False	False	5
BRCA1	ENSG00000012048.15	ENST00000471181.2	chr17	23	-	True	41251802	41251802	G	T	ENST00000471181.2:c.537C>A	Y179*	Nonsense	E_6	SNP	True	0	Class 0: This mutation can be originally modeled.	2aa	3aa	Brca1	ENSMUSG00000017146.13	ENSMUST00000017290.11	chr11	22	-	SNP	Nonsense	E_6	101421828.0	101421828.0	G	T	ENSMUST00000017290.11:c.534C>A	Y178*	101421828.0	101421828.0	G	T	ENSMUST00000017290.11:c.534C>A	Y178*	CLINVAR-H1907389	CLINVAR-H1907389-M01-V01	CLINVAR	1049328.0	False	False	False	False	False	5
BRCA1	ENSG00000012048.15	ENST00000471181.2	chr17	23	-	True	41251803	41251803	T	A	ENST00000471181.2:c.536A>T	Y179F	Missense	E_6	SNP	True	0	Class 0: This mutation can be originally modeled.	2aa	3aa	Brca1	ENSMUSG00000017146.13	ENSMUST00000017290.11	chr11	22	-	SNP	Missense	E_6	101421829.0	101421829.0	T	A	ENSMUST00000017290.11:c.533A>T	Y178F	101421829.0	101421829.0	T	A	ENSMUST00000017290.11:c.533A>T	Y178F	CLINVAR-H1907391	CLINVAR-H1907391-M01-V01	CLINVAR	1687140.0	False	False	False	False	False	5
BRCA1	ENSG00000012048.15	ENST00000471181.2	chr17	23	-	True	41251803	41251803	T	C	ENST00000471181.2:c.536A>G	Y179C	Missense	E_6	SNP	True	0	Class 0: This mutation can be originally modeled.	2aa	3aa	Brca1	ENSMUSG00000017146.13	ENSMUST00000017290.11	chr11	22	-	SNP	Missense	E_6	101421829.0	101421829.0	T	C	ENSMUST00000017290.11:c.533A>G	Y178C	101421829.0	101421829.0	T	C	ENSMUST00000017290.11:c.533A>G	Y178C	CLINVAR-H1907392	CLINVAR-H1907392-M01-V01	CLINVAR	37661.0	False	False	False	False	False	5
BRCA1	ENSG00000012048.15	ENST00000471181.2	chr17	23	-	True	41251804	41251804	A	G	ENST00000471181.2:c.535T>C	Y179H	Missense	E_6	SNP	True	0	Class 0: This mutation can be originally modeled.	2aa	3aa	Brca1	ENSMUSG00000017146.13	ENSMUST00000017290.11	chr11	22	-	SNP	Missense	E_6	101421830.0	101421830.0	A	G	ENSMUST00000017290.11:c.532T>C	Y178H	101421830.0	101421830.0	A	G	ENSMUST00000017290.11:c.532T>C	Y178H	CLINVAR-H1907393	CLINVAR-H1907393-M01-V01	CLINVAR	141458.0	False	False	False	False	False	5
BRCA1	ENSG00000012048.15	ENST00000471181.2	chr17	23	-	True	41251805	41251805	G	A	ENST00000471181.2:c.534C>T	V178delinsV	Silent	E_6	SNP	True	0	Class 0: This mutation can be originally modeled.	1aa	4aa	Brca1	ENSMUSG00000017146.13	ENSMUST00000017290.11	chr11	22	-	SNP	Silent	E_6	101421831.0	101421831.0	G	A	ENSMUST00000017290.11:c.531C>T	V177delinsV	101421831.0	101421831.0	G	A	ENSMUST00000017290.11:c.531C>T	V177delinsV	CLINVAR-H1907394	CLINVAR-H1907394-M01-V01	CLINVAR	1746985.0	False	False	False	False	False	5
BRCA1	ENSG00000012048.15	ENST00000471181.2	chr17	23	-	True	41251805	41251805	G	T	ENST00000471181.2:c.534C>A	V178delinsV	Silent	E_6	SNP	True	0	Class 0: This mutation can be originally modeled.	1aa	4aa	Brca1	ENSMUSG00000017146.13	ENSMUST00000017290.11	chr11	22	-	SNP	Silent	E_6	101421831.0	101421831.0	G	T	ENSMUST00000017290.11:c.531C>A	V177delinsV	101421831.0	101421831.0	G	T	ENSMUST00000017290.11:c.531C>A	V177delinsV	CLINVAR-H1907395	CLINVAR-H1907395-M01-V01	CLINVAR	1746974.0	False	False	False	False	False	5
BRCA1	ENSG00000012048.15	ENST00000471181.2	chr17	23	-	True	41251806	41251806	A	T	ENST00000471181.2:c.533T>A	V178D	Missense	E_6	SNP	True	0	Class 0: This mutation can be originally modeled.	1aa	4aa	Brca1	ENSMUSG00000017146.13	ENSMUST00000017290.11	chr11	22	-	SNP	Missense	E_6	101421832.0	101421832.0	A	T	ENSMUST00000017290.11:c.530T>A	V177D	101421832.0	101421832.0	A	T	ENSMUST00000017290.11:c.530T>A	V177D	CLINVAR-H1907396	CLINVAR-H1907396-M01-V01	CLINVAR	232937.0	False	False	False	False	False	5
BRCA1	ENSG00000012048.15	ENST00000471181.2	chr17	23	-	True	41251807	41251807	C	G	ENST00000471181.2:c.532G>C	V178L	Missense	E_6	SNP	True	0	Class 0: This mutation can be originally modeled.	1aa	4aa	Brca1	ENSMUSG00000017146.13	ENSMUST00000017290.11	chr11	22	-	SNP	Missense	E_6	101421833.0	101421833.0	C	G	ENSMUST00000017290.11:c.529G>C	V177L	101421833.0	101421833.0	C	G	ENSMUST00000017290.11:c.529G>C	V177L	CLINVAR-H1907398	CLINVAR-H1907398-M01-V01	CLINVAR	479255.0	False	False	False	False	False	5
BRCA1	ENSG00000012048.15	ENST00000471181.2	chr17	23	-	True	41251809	41251809	G	A	ENST00000471181.2:c.530C>T	S177F	Missense	E_6	SNP	True	0	Class 0: This mutation can be originally modeled.	0aa	5aa	Brca1	ENSMUSG00000017146.13	ENSMUST00000017290.11	chr11	22	-	SNP	Missense	E_6	101421835.0	101421835.0	G	A	ENSMUST00000017290.11:c.527C>T	S176F	101421835.0	101421835.0	G	A	ENSMUST00000017290.11:c.527C>T	S176F	CLINVAR-H1907400	CLINVAR-H1907400-M01-V01	CLINVAR	825633.0	False	False	False	False	False	5
BRCA1	ENSG00000012048.15	ENST00000471181.2	chr17	23	-	True	41251809	41251809	G	C	ENST00000471181.2:c.530C>G	S177C	Missense	E_6	SNP	True	0	Class 0: This mutation can be originally modeled.	0aa	5aa	Brca1	ENSMUSG00000017146.13	ENSMUST00000017290.11	chr11	22	-	SNP	Missense	E_6	101421835.0	101421835.0	G	C	ENSMUST00000017290.11:c.527C>G	S176C	101421835.0	101421835.0	G	C	ENSMUST00000017290.11:c.527C>G	S176C	CLINVAR-H1907401	CLINVAR-H1907401-M01-V01	CLINVAR	187240.0	False	False	False	False	False	5
BRCA1	ENSG00000012048.15	ENST00000471181.2	chr17	23	-	True	41251810	41251810	A	T	ENST00000471181.2:c.529T>A	S177T	Missense	E_6	SNP	True	0	Class 0: This mutation can be originally modeled.	0aa	5aa	Brca1	ENSMUSG00000017146.13	ENSMUST00000017290.11	chr11	22	-	SNP	Missense	E_6	101421836.0	101421836.0	A	T	ENSMUST00000017290.11:c.526T>A	S176T	101421836.0	101421836.0	A	T	ENSMUST00000017290.11:c.526T>A	S176T	CLINVAR-H1907403	CLINVAR-H1907403-M01-V01	CLINVAR	481474.0	False	False	False	False	False	5
BRCA1	ENSG00000012048.15	ENST00000471181.2	chr17	23	-	True	41251814	41251814	C	T	ENST00000471181.2:c.525G>A	K175delinsK	Silent	E_6	SNP	True	0	Class 0: This mutation can be originally modeled.	0aa	0aa	Brca1	ENSMUSG00000017146.13	ENSMUST00000017290.11	chr11	22	-	SNP	Silent	E_6	101421840.0	101421840.0	C	T	ENSMUST00000017290.11:c.522G>A	K174delinsK	101421840.0	101421840.0	C	T	ENSMUST00000017290.11:c.522G>A	K174delinsK	CLINVAR-H1907410	CLINVAR-H1907410-M01-V01	CLINVAR	496393.0	False	False	False	False	False	0
BRCA1	ENSG00000012048.15	ENST00000471181.2	chr17	23	-	True	41251816	41251816	T	C	ENST00000471181.2:c.523A>G	K175E	Missense	E_6	SNP	True	0	Class 0: This mutation can be originally modeled.	0aa	0aa	Brca1	ENSMUSG00000017146.13	ENSMUST00000017290.11	chr11	22	-	SNP	Missense	E_6	101421842.0	101421842.0	T	C	ENSMUST00000017290.11:c.520A>G	K174E	101421842.0	101421842.0	T	C	ENSMUST00000017290.11:c.520A>G	K174E	CLINVAR-H1907412	CLINVAR-H1907412-M01-V01	CLINVAR	575630.0	False	False	False	False	False	0
BRCA1	ENSG00000012048.15	ENST00000471181.2	chr17	23	-	True	41251817	41251817	T	C	ENST00000471181.2:c.522A>G	Q174delinsQ	Silent	E_6	SNP	True	0	Class 0: This mutation can be originally modeled.	0aa	0aa	Brca1	ENSMUSG00000017146.13	ENSMUST00000017290.11	chr11	22	-	SNP	Silent	E_6	101421849.0	101421849.0	T	C	ENSMUST00000017290.11:c.513A>G	Q171delinsQ	101421849.0	101421849.0	T	C	ENSMUST00000017290.11:c.513A>G	Q171delinsQ	CLINVAR-H1907413	CLINVAR-H1907413-M01-V01	CLINVAR	184034.0	False	False	False	False	False	0
BRCA1	ENSG00000012048.15	ENST00000471181.2	chr17	23	-	True	41251818	41251818	T	C	ENST00000471181.2:c.521A>G	Q174R	Missense	E_6	SNP	True	0	Class 0: This mutation can be originally modeled.	0aa	0aa	Brca1	ENSMUSG00000017146.13	ENSMUST00000017290.11	chr11	22	-	SNP	Missense	E_6	101421850.0	101421850.0	T	C	ENSMUST00000017290.11:c.512A>G	Q171R	101421850.0	101421850.0	T	C	ENSMUST00000017290.11:c.512A>G	Q171R	CLINVAR-H1907414	CLINVAR-H1907414-M01-V01	CLINVAR	627733.0	False	False	False	False	False	0
BRCA1	ENSG00000012048.15	ENST00000471181.2	chr17	23	-	True	41251818	41251818	T	G	ENST00000471181.2:c.521A>C	Q174P	Missense	E_6	SNP	True	0	Class 0: This mutation can be originally modeled.	0aa	0aa	Brca1	ENSMUSG00000017146.13	ENSMUST00000017290.11	chr11	22	-	SNP	Missense	E_6	101421850.0	101421850.0	T	G	ENSMUST00000017290.11:c.512A>C	Q171P	101421850.0	101421850.0	T	G	ENSMUST00000017290.11:c.512A>C	Q171P	CLINVAR-H1907415	CLINVAR-H1907415-M01-V01	CLINVAR	584955.0	False	False	False	False	False	0
BRCA1	ENSG00000012048.15	ENST00000471181.2	chr17	23	-	True	41251819	41251819	G	A	ENST00000471181.2:c.520C>T	Q174*	Nonsense	E_6	SNP	True	0	Class 0: This mutation can be originally modeled.	0aa	0aa	Brca1	ENSMUSG00000017146.13	ENSMUST00000017290.11	chr11	22	-	SNP	Nonsense	E_6	101421851.0	101421851.0	G	A	ENSMUST00000017290.11:c.511C>T	Q171*	101421851.0	101421851.0	G	A	ENSMUST00000017290.11:c.511C>T	Q171*	CLINVAR-H1907417	CLINVAR-H1907417-M01-V01	CLINVAR	575899.0	False	False	False	False	False	0
BRCA1	ENSG00000012048.15	ENST00000471181.2	chr17	23	-	True	41251823	41251823	T	C	ENST00000471181.2:c.516A>G	Q172delinsQ	Silent	E_6	SNP	True	0	Class 0: This mutation can be originally modeled.	0aa	0aa	Brca1	ENSMUSG00000017146.13	ENSMUST00000017290.11	chr11	22	-	SNP	Silent	E_6	101421855.0	101421855.0	C	C	ENSMUST00000017290.11:c.507G>G	Q169delinsQ	101421855.0	101421855.0	C	C	ENSMUST00000017290.11:c.507G>G	Q169delinsQ	CLINVAR-H1907425	CLINVAR-H1907425-M01-V01	CLINVAR	427332.0	False	False	False	False	False	0
BRCA1	ENSG00000012048.15	ENST00000471181.2	chr17	23	-	True	41251824	41251824	T	C	ENST00000471181.2:c.515A>G	Q172R	Missense	E_6	SNP	True	0	Class 0: This mutation can be originally modeled.	0aa	0aa	Brca1	ENSMUSG00000017146.13	ENSMUST00000017290.11	chr11	22	-	SNP	Missense	E_6	101421856.0	101421856.0	T	C	ENSMUST00000017290.11:c.506A>G	Q169R	101421856.0	101421856.0	T	C	ENSMUST00000017290.11:c.506A>G	Q169R	CLINVAR-H1907426	CLINVAR-H1907426-M01-V01	CLINVAR	482899.0	False	False	False	False	False	0
BRCA1	ENSG00000012048.15	ENST00000471181.2	chr17	23	-	True	41251825	41251825	G	A	ENST00000471181.2:c.514C>T	Q172*	Nonsense	E_6	SNP	True	0	Class 0: This mutation can be originally modeled.	0aa	0aa	Brca1	ENSMUSG00000017146.13	ENSMUST00000017290.11	chr11	22	-	SNP	Nonsense	E_6	101421857.0	101421857.0	G	A	ENSMUST00000017290.11:c.505C>T	Q169*	101421857.0	101421857.0	G	A	ENSMUST00000017290.11:c.505C>T	Q169*	CLINVAR-H1907428	CLINVAR-H1907428-M01-V01	CLINVAR	55420.0	False	False	False	False	False	0
BRCA1	ENSG00000012048.15	ENST00000471181.2	chr17	23	-	True	41251831	41251831	G	A	ENST00000471181.2:c.508C>T	R170W	Missense	E_6	SNP	True	0	Class 0: This mutation can be originally modeled.	0aa	0aa	Brca1	ENSMUSG00000017146.13	ENSMUST00000017290.11	chr11	22	-	SNP	Missense	E_6	101421860.0	101421860.0	T	A	ENSMUST00000017290.11:c.502A>T	R168W	101421860.0	101421860.0	T	A	ENSMUST00000017290.11:c.502A>T	R168W	CLINVAR-H1907436	CLINVAR-H1907436-M01-V01	CLINVAR	55393.0	False	False	False	False	False	0
BRCA1	ENSG00000012048.15	ENST00000471181.2	chr17	23	-	True	41251831	41251831	G	T	ENST00000471181.2:c.508C>A	R170delinsR	Silent	E_6	SNP	True	0	Class 0: This mutation can be originally modeled.	0aa	0aa	Brca1	ENSMUSG00000017146.13	ENSMUST00000017290.11	chr11	22	-	SNP	Silent	E_6	101421860.0	101421860.0	T	T	ENSMUST00000017290.11:c.502A>A	R168delinsR	101421860.0	101421860.0	T	T	ENSMUST00000017290.11:c.502A>A	R168delinsR	CLINVAR-H1907437	CLINVAR-H1907437-M01-V01	CLINVAR	825426.0	False	False	False	False	False	0
BRCA1	ENSG00000012048.15	ENST00000471181.2	chr17	23	-	True	41251835	41251835	C	T	ENST00000471181.2:c.504G>A	K168delinsK	Silent	E_6	SNP	True	0	Class 0: This mutation can be originally modeled.	0aa	0aa	Brca1	ENSMUSG00000017146.13	ENSMUST00000017290.11	chr11	22	-	SNP	Silent	E_6	101421867.0	101421867.0	C	T	ENSMUST00000017290.11:c.495G>A	K165delinsK	101421867.0	101421867.0	C	T	ENSMUST00000017290.11:c.495G>A	K165delinsK	CLINVAR-H1907443	CLINVAR-H1907443-M01-V01	CLINVAR	1745017.0	False	False	False	False	False	0
BRCA1	ENSG00000012048.15	ENST00000471181.2	chr17	23	-	True	41251836	41251836	T	G	ENST00000471181.2:c.503A>C	K168T	Missense	E_6	SNP	True	0	Class 0: This mutation can be originally modeled.	0aa	0aa	Brca1	ENSMUSG00000017146.13	ENSMUST00000017290.11	chr11	22	-	SNP	Missense	E_6	101421868.0	101421868.0	T	G	ENSMUST00000017290.11:c.494A>C	K165T	101421868.0	101421868.0	T	G	ENSMUST00000017290.11:c.494A>C	K165T	CLINVAR-H1907445	CLINVAR-H1907445-M01-V01	CLINVAR	55359.0	False	False	False	False	False	0
BRCA1	ENSG00000012048.15	ENST00000471181.2	chr17	23	-	True	41251837	41251837	T	A	ENST00000471181.2:c.502A>T	K168*	Nonsense	E_6	SNP	True	0	Class 0: This mutation can be originally modeled.	0aa	0aa	Brca1	ENSMUSG00000017146.13	ENSMUST00000017290.11	chr11	22	-	SNP	Nonsense	E_6	101421869.0	101421869.0	T	A	ENSMUST00000017290.11:c.493A>T	K165*	101421869.0	101421869.0	T	A	ENSMUST00000017290.11:c.493A>T	K165*	CLINVAR-H1907446	CLINVAR-H1907446-M01-V01	CLINVAR	266514.0	False	False	False	False	False	0
BRCA1	ENSG00000012048.15	ENST00000471181.2	chr17	23	-	True	41251837	41251837	T	C	ENST00000471181.2:c.502A>G	K168E	Missense	E_6	SNP	True	0	Class 0: This mutation can be originally modeled.	0aa	0aa	Brca1	ENSMUSG00000017146.13	ENSMUST00000017290.11	chr11	22	-	SNP	Missense	E_6	101421869.0	101421869.0	T	C	ENSMUST00000017290.11:c.493A>G	K165E	101421869.0	101421869.0	T	C	ENSMUST00000017290.11:c.493A>G	K165E	CLINVAR-H1907447	CLINVAR-H1907447-M01-V01	CLINVAR	628391.0	False	False	False	False	False	0
BRCA1	ENSG00000012048.15	ENST00000471181.2	chr17	23	-	True	41251841	41251841	C	G	ENST00000471181.2:c.498G>C	R166S	Missense	E_6	SNP	True	0	Class 0: This mutation can be originally modeled.	0aa	0aa	Brca1	ENSMUSG00000017146.13	ENSMUST00000017290.11	chr11	22	-	SNP	Missense	E_6	101421876.0	101421876.0	T	G	ENSMUST00000017290.11:c.486A>C	R162S	101421876.0	101421876.0	T	G	ENSMUST00000017290.11:c.486A>C	R162S	CLINVAR-H1907452	CLINVAR-H1907452-M01-V01	CLINVAR	1020068.0	False	False	False	False	False	0
BRCA1	ENSG00000012048.15	ENST00000471181.2	chr17	23	-	True	41251841	41251841	C	T	ENST00000471181.2:c.498G>A	R166delinsR	Silent	E_6	SNP	True	0	Class 0: This mutation can be originally modeled.	0aa	0aa	Brca1	ENSMUSG00000017146.13	ENSMUST00000017290.11	chr11	22	-	SNP	Silent	E_6	101421876.0	101421876.0	T	T	ENSMUST00000017290.11:c.486A>A	R162delinsR	101421876.0	101421876.0	T	T	ENSMUST00000017290.11:c.486A>A	R162delinsR	CLINVAR-H1907453	CLINVAR-H1907453-M01-V01	CLINVAR	2102276.0	False	False	False	False	False	0
BRCA1	ENSG00000012048.15	ENST00000471181.2	chr17	23	-	True	41251842	41251842	C	T	ENST00000471181.2:c.497G>A	R166K	Missense	E_6	SNP	True	0	Class 0: This mutation can be originally modeled.	0aa	0aa	Brca1	ENSMUSG00000017146.13	ENSMUST00000017290.11	chr11	22	-	SNP	Missense	E_6	101421877.0	101421877.0	C	T	ENSMUST00000017290.11:c.485G>A	R162K	101421877.0	101421877.0	C	T	ENSMUST00000017290.11:c.485G>A	R162K	CLINVAR-H1907454	CLINVAR-H1907454-M01-V01	CLINVAR	925718.0	False	False	False	False	False	0
BRCA1	ENSG00000012048.15	ENST00000471181.2	chr17	23	-	True	41251853	41251853	C	A	ENST00000471181.2:c.486G>T	V162delinsV	Silent	E_6	SNP	True	0	Class 0: This mutation can be originally modeled.	0aa	0aa	Brca1	ENSMUSG00000017146.13	ENSMUST00000017290.11	chr11	22	-	SNP	Silent	E_6	101421879.0	101421879.0	C	A	ENSMUST00000017290.11:c.483G>T	V161delinsV	101421879.0	101421879.0	C	A	ENSMUST00000017290.11:c.483G>T	V161delinsV	CLINVAR-H1907473	CLINVAR-H1907473-M01-V01	CLINVAR	254640.0	False	False	False	False	False	0
BRCA1	ENSG00000012048.15	ENST00000471181.2	chr17	23	-	True	41251853	41251853	C	T	ENST00000471181.2:c.486G>A	V162delinsV	Silent	E_6	SNP	True	0	Class 0: This mutation can be originally modeled.	0aa	0aa	Brca1	ENSMUSG00000017146.13	ENSMUST00000017290.11	chr11	22	-	SNP	Silent	E_6	101421879.0	101421879.0	C	T	ENSMUST00000017290.11:c.483G>A	V161delinsV	101421879.0	101421879.0	C	T	ENSMUST00000017290.11:c.483G>A	V161delinsV	CLINVAR-H1907475	CLINVAR-H1907475-M01-V01	CLINVAR	422724.0	False	False	False	False	False	0
BRCA1	ENSG00000012048.15	ENST00000471181.2	chr17	23	-	True	41251854	41251854	A	C	ENST00000471181.2:c.485T>G	V162G	Missense	E_6	SNP	True	0	Class 0: This mutation can be originally modeled.	0aa	0aa	Brca1	ENSMUSG00000017146.13	ENSMUST00000017290.11	chr11	22	-	SNP	Missense	E_6	101421880.0	101421880.0	A	C	ENSMUST00000017290.11:c.482T>G	V161G	101421880.0	101421880.0	A	C	ENSMUST00000017290.11:c.482T>G	V161G	CLINVAR-H1907476	CLINVAR-H1907476-M01-V01	CLINVAR	648393.0	False	False	False	False	False	0
BRCA1	ENSG00000012048.15	ENST00000471181.2	chr17	23	-	True	41251855	41251855	C	G	ENST00000471181.2:c.484G>C	V162L	Missense	E_6	SNP	True	0	Class 0: This mutation can be originally modeled.	0aa	0aa	Brca1	ENSMUSG00000017146.13	ENSMUST00000017290.11	chr11	22	-	SNP	Missense	E_6	101421881.0	101421881.0	C	G	ENSMUST00000017290.11:c.481G>C	V161L	101421881.0	101421881.0	C	G	ENSMUST00000017290.11:c.481G>C	V161L	CLINVAR-H1907477	CLINVAR-H1907477-M01-V01	CLINVAR	55303.0	False	False	False	False	False	0
BRCA1	ENSG00000012048.15	ENST00000471181.2	chr17	23	-	True	41251855	41251855	C	T	ENST00000471181.2:c.484G>A	V162M	Missense	E_6	SNP	True	0	Class 0: This mutation can be originally modeled.	0aa	0aa	Brca1	ENSMUSG00000017146.13	ENSMUST00000017290.11	chr11	22	-	SNP	Missense	E_6	101421881.0	101421881.0	C	T	ENSMUST00000017290.11:c.481G>A	V161M	101421881.0	101421881.0	C	T	ENSMUST00000017290.11:c.481G>A	V161M	CLINVAR-H1907478	CLINVAR-H1907478-M01-V01	CLINVAR	479271.0	False	False	False	False	False	0
BRCA1	ENSG00000012048.15	ENST00000471181.2	chr17	23	-	True	41251859	41251859	T	C	ENST00000471181.2:c.480A>G	G160delinsG	Silent	E_6	SNP	True	0	Class 0: This mutation can be originally modeled.	6aa	0aa	Brca1	ENSMUSG00000017146.13	ENSMUST00000017290.11	chr11	22	-	SNP	Silent	E_6	101421885.0	101421885.0	T	C	ENSMUST00000017290.11:c.477A>G	G159delinsG	101421885.0	101421885.0	T	C	ENSMUST00000017290.11:c.477A>G	G159delinsG	CLINVAR-H1907483	CLINVAR-H1907483-M01-V01	CLINVAR	1668515.0	False	False	False	False	False	6
BRCA1	ENSG00000012048.15	ENST00000471181.2	chr17	23	-	True	41251860	41251860	C	A	ENST00000471181.2:c.479G>T	G160V	Missense	E_6	SNP	True	0	Class 0: This mutation can be originally modeled.	6aa	0aa	Brca1	ENSMUSG00000017146.13	ENSMUST00000017290.11	chr11	22	-	SNP	Missense	E_6	101421886.0	101421886.0	C	A	ENSMUST00000017290.11:c.476G>T	G159V	101421886.0	101421886.0	C	A	ENSMUST00000017290.11:c.476G>T	G159V	CLINVAR-H1907484	CLINVAR-H1907484-M01-V01	CLINVAR	919142.0	False	False	False	False	False	6
BRCA1	ENSG00000012048.15	ENST00000471181.2	chr17	23	-	True	41251861	41251861	C	G	ENST00000471181.2:c.478G>C	G160R	Missense	E_6	SNP	True	0	Class 0: This mutation can be originally modeled.	6aa	0aa	Brca1	ENSMUSG00000017146.13	ENSMUST00000017290.11	chr11	22	-	SNP	Missense	E_6	101421887.0	101421887.0	C	G	ENSMUST00000017290.11:c.475G>C	G159R	101421887.0	101421887.0	C	G	ENSMUST00000017290.11:c.475G>C	G159R	CLINVAR-H1907485	CLINVAR-H1907485-M01-V01	CLINVAR	1390011.0	False	False	False	False	False	6
BRCA1	ENSG00000012048.15	ENST00000471181.2	chr17	23	-	True	41251861	41251861	C	T	ENST00000471181.2:c.478G>A	G160R	Missense	E_6	SNP	True	0	Class 0: This mutation can be originally modeled.	6aa	0aa	Brca1	ENSMUSG00000017146.13	ENSMUST00000017290.11	chr11	22	-	SNP	Missense	E_6	101421887.0	101421887.0	C	T	ENSMUST00000017290.11:c.475G>A	G159R	101421887.0	101421887.0	C	T	ENSMUST00000017290.11:c.475G>A	G159R	CLINVAR-H1907486	CLINVAR-H1907486-M01-V01	CLINVAR	233928.0	False	False	False	False	False	6
BRCA1	ENSG00000012048.15	ENST00000471181.2	chr17	23	-	True	41251862	41251862	A	G	ENST00000471181.2:c.477T>C	L159delinsL	Silent	E_6	SNP	True	0	Class 0: This mutation can be originally modeled.	5aa	1aa	Brca1	ENSMUSG00000017146.13	ENSMUST00000017290.11	chr11	22	-	SNP	Silent	E_6	101421888.0	101421888.0	A	G	ENSMUST00000017290.11:c.474T>C	L158delinsL	101421888.0	101421888.0	A	G	ENSMUST00000017290.11:c.474T>C	L158delinsL	CLINVAR-H1907488	CLINVAR-H1907488-M01-V01	CLINVAR	427331.0	False	False	False	False	False	6
BRCA1	ENSG00000012048.15	ENST00000471181.2	chr17	23	-	True	41251867	41251867	T	A	ENST00000471181.2:c.472A>T	N158Y	Missense	E_6	SNP	True	0	Class 0: This mutation can be originally modeled.	4aa	2aa	Brca1	ENSMUSG00000017146.13	ENSMUST00000017290.11	chr11	22	-	SNP	Missense	E_6	101421893.0	101421893.0	T	A	ENSMUST00000017290.11:c.469A>T	N157Y	101421893.0	101421893.0	T	A	ENSMUST00000017290.11:c.469A>T	N157Y	CLINVAR-H1907490	CLINVAR-H1907490-M01-V01	CLINVAR	55273.0	False	False	False	False	False	6
BRCA1	ENSG00000012048.15	ENST00000471181.2	chr17	23	-	True	41251867	41251867	T	G	ENST00000471181.2:c.472A>C	N158H	Missense	E_6	SNP	True	0	Class 0: This mutation can be originally modeled.	4aa	2aa	Brca1	ENSMUSG00000017146.13	ENSMUST00000017290.11	chr11	22	-	SNP	Missense	E_6	101421893.0	101421893.0	T	G	ENSMUST00000017290.11:c.469A>C	N157H	101421893.0	101421893.0	T	G	ENSMUST00000017290.11:c.469A>C	N157H	CLINVAR-H1907491	CLINVAR-H1907491-M01-V01	CLINVAR	1742698.0	False	False	False	False	False	6
BRCA1	ENSG00000012048.15	ENST00000471181.2	chr17	23	-	True	41251869	41251869	G	C	ENST00000471181.2:c.470C>G	S157C	Missense	E_6	SNP	True	0	Class 0: This mutation can be originally modeled.	3aa	3aa	Brca1	ENSMUSG00000017146.13	ENSMUST00000017290.11	chr11	22	-	SNP	Missense	E_6	101421895.0	101421895.0	G	C	ENSMUST00000017290.11:c.467C>G	S156C	101421895.0	101421895.0	G	C	ENSMUST00000017290.11:c.467C>G	S156C	CLINVAR-H1907494	CLINVAR-H1907494-M01-V01	CLINVAR	55266.0	False	False	False	False	False	6
BRCA1	ENSG00000012048.15	ENST00000471181.2	chr17	23	-	True	41251870	41251870	A	G	ENST00000471181.2:c.469T>C	S157P	Missense	E_6	SNP	True	0	Class 0: This mutation can be originally modeled.	3aa	3aa	Brca1	ENSMUSG00000017146.13	ENSMUST00000017290.11	chr11	22	-	SNP	Missense	E_6	101421896.0	101421896.0	A	G	ENSMUST00000017290.11:c.466T>C	S156P	101421896.0	101421896.0	A	G	ENSMUST00000017290.11:c.466T>C	S156P	CLINVAR-H1907496	CLINVAR-H1907496-M01-V01	CLINVAR	55264.0	False	False	False	False	False	6
BRCA1	ENSG00000012048.15	ENST00000471181.2	chr17	23	-	True	41251871	41251871	G	C	ENST00000471181.2:c.468C>G	L156delinsL	Silent	E_6	SNP	True	0	Class 0: This mutation can be originally modeled.	2aa	4aa	Brca1	ENSMUSG00000017146.13	ENSMUST00000017290.11	chr11	22	-	SNP	Silent	E_6	101421897.0	101421897.0	C	C	ENSMUST00000017290.11:c.465G>G	L155delinsL	101421897.0	101421897.0	C	C	ENSMUST00000017290.11:c.465G>G	L155delinsL	CLINVAR-H1907497	CLINVAR-H1907497-M01-V01	CLINVAR	415569.0	False	False	False	False	False	6
BRCA1	ENSG00000012048.15	ENST00000471181.2	chr17	23	-	True	41251873	41251873	G	C	ENST00000471181.2:c.466C>G	L156V	Missense	E_6	SNP	True	0	Class 0: This mutation can be originally modeled.	2aa	4aa	Brca1	ENSMUSG00000017146.13	ENSMUST00000017290.11	chr11	22	-	SNP	Missense	E_6	101421899.0	101421899.0	G	C	ENSMUST00000017290.11:c.463C>G	L155V	101421899.0	101421899.0	G	C	ENSMUST00000017290.11:c.463C>G	L155V	CLINVAR-H1907501	CLINVAR-H1907501-M01-V01	CLINVAR	133722.0	False	False	False	False	False	6
BRCA1	ENSG00000012048.15	ENST00000471181.2	chr17	23	-	True	41251874	41251874	T	A	ENST00000471181.2:c.465A>T	Q155H	Missense	E_6	SNP	True	0	Class 0: This mutation can be originally modeled.	1aa	5aa	Brca1	ENSMUSG00000017146.13	ENSMUST00000017290.11	chr11	22	-	SNP	Missense	E_6	101421900.0	101421900.0	C	A	ENSMUST00000017290.11:c.462G>T	Q154H	101421900.0	101421900.0	C	A	ENSMUST00000017290.11:c.462G>T	Q154H	CLINVAR-H1907505	CLINVAR-H1907505-M01-V01	CLINVAR	232297.0	False	False	False	False	False	6
BRCA1	ENSG00000012048.15	ENST00000471181.2	chr17	23	-	True	41251874	41251874	T	C	ENST00000471181.2:c.465A>G	Q155delinsQ	Silent	E_6	SNP	True	0	Class 0: This mutation can be originally modeled.	1aa	5aa	Brca1	ENSMUSG00000017146.13	ENSMUST00000017290.11	chr11	22	-	SNP	Silent	E_6	101421900.0	101421900.0	C	C	ENSMUST00000017290.11:c.462G>G	Q154delinsQ	101421900.0	101421900.0	C	C	ENSMUST00000017290.11:c.462G>G	Q154delinsQ	CLINVAR-H1907506	CLINVAR-H1907506-M01-V01	CLINVAR	1106075.0	False	False	False	False	False	6
BRCA1	ENSG00000012048.15	ENST00000471181.2	chr17	23	-	True	41251874	41251874	T	G	ENST00000471181.2:c.465A>C	Q155H	Missense	E_6	SNP	True	0	Class 0: This mutation can be originally modeled.	1aa	5aa	Brca1	ENSMUSG00000017146.13	ENSMUST00000017290.11	chr11	22	-	SNP	Missense	E_6	101421900.0	101421900.0	C	G	ENSMUST00000017290.11:c.462G>C	Q154H	101421900.0	101421900.0	C	G	ENSMUST00000017290.11:c.462G>C	Q154H	CLINVAR-H1907507	CLINVAR-H1907507-M01-V01	CLINVAR	219804.0	False	False	False	False	False	6
BRCA1	ENSG00000012048.15	ENST00000471181.2	chr17	23	-	True	41251876	41251876	G	A	ENST00000471181.2:c.463C>T	Q155*	Nonsense	E_6	SNP	True	0	Class 0: This mutation can be originally modeled.	1aa	5aa	Brca1	ENSMUSG00000017146.13	ENSMUST00000017290.11	chr11	22	-	SNP	Nonsense	E_6	101421902.0	101421902.0	G	A	ENSMUST00000017290.11:c.460C>T	Q154*	101421902.0	101421902.0	G	A	ENSMUST00000017290.11:c.460C>T	Q154*	CLINVAR-H1907508	CLINVAR-H1907508-M01-V01	CLINVAR	55248.0	False	False	False	False	False	6
BRCA1	ENSG00000012048.15	ENST00000471181.2	chr17	23	-	True	41251876	41251876	G	C	ENST00000471181.2:c.463C>G	Q155E	Missense	E_6	SNP	True	0	Class 0: This mutation can be originally modeled.	1aa	5aa	Brca1	ENSMUSG00000017146.13	ENSMUST00000017290.11	chr11	22	-	SNP	Missense	E_6	101421902.0	101421902.0	G	C	ENSMUST00000017290.11:c.460C>G	Q154E	101421902.0	101421902.0	G	C	ENSMUST00000017290.11:c.460C>G	Q154E	CLINVAR-H1907509	CLINVAR-H1907509-M01-V01	CLINVAR	55247.0	False	False	False	False	False	6
BRCA1	ENSG00000012048.15	ENST00000471181.2	chr17	23	-	True	41251878	41251878	A	G	ENST00000471181.2:c.461T>C	V154A	Missense	E_6	SNP	True	0	Class 0: This mutation can be originally modeled.	0aa	6aa	Brca1	ENSMUSG00000017146.13	ENSMUST00000017290.11	chr11	22	-	SNP	Missense	E_6	101421904.0	101421904.0	A	G	ENSMUST00000017290.11:c.458T>C	V153A	101421904.0	101421904.0	A	G	ENSMUST00000017290.11:c.458T>C	V153A	CLINVAR-H1907510	CLINVAR-H1907510-M01-V01	CLINVAR	921239.0	False	False	False	False	False	6
BRCA1	ENSG00000012048.15	ENST00000471181.2	chr17	23	-	True	41251879	41251879	C	T	ENST00000471181.2:c.460G>A	V154I	Missense	E_6	SNP	True	0	Class 0: This mutation can be originally modeled.	0aa	6aa	Brca1	ENSMUSG00000017146.13	ENSMUST00000017290.11	chr11	22	-	SNP	Missense	E_6	101421905.0	101421905.0	C	T	ENSMUST00000017290.11:c.457G>A	V153I	101421905.0	101421905.0	C	T	ENSMUST00000017290.11:c.457G>A	V153I	CLINVAR-H1907511	CLINVAR-H1907511-M01-V01	CLINVAR	418595.0	False	False	False	False	False	6
BRCA1	ENSG00000012048.15	ENST00000471181.2	chr17	23	-	True	41251880	41251880	A	G	ENST00000471181.2:c.459T>C	S153delinsS	Silent	E_6	SNP	True	0	Class 0: This mutation can be originally modeled.	0aa	0aa	Brca1	ENSMUSG00000017146.13	ENSMUST00000017290.11	chr11	22	-	SNP	Silent	E_6	101421912.0	101421912.0	G	G	ENSMUST00000017290.11:c.450C>C	S150delinsS	101421912.0	101421912.0	G	G	ENSMUST00000017290.11:c.450C>C	S150delinsS	CLINVAR-H1907512	CLINVAR-H1907512-M01-V01	CLINVAR	496385.0	False	False	False	False	False	0
BRCA1	ENSG00000012048.15	ENST00000471181.2	chr17	23	-	True	41251880	41251880	A	T	ENST00000471181.2:c.459T>A	S153R	Missense	E_6	SNP	True	0	Class 0: This mutation can be originally modeled.	0aa	0aa	Brca1	ENSMUSG00000017146.13	ENSMUST00000017290.11	chr11	22	-	SNP	Missense	E_6	101421912.0	101421912.0	G	T	ENSMUST00000017290.11:c.450C>A	S150R	101421912.0	101421912.0	G	T	ENSMUST00000017290.11:c.450C>A	S150R	CLINVAR-H1907513	CLINVAR-H1907513-M01-V01	CLINVAR	1330109.0	False	False	False	False	False	0
BRCA1	ENSG00000012048.15	ENST00000471181.2	chr17	23	-	True	41251881	41251881	C	T	ENST00000471181.2:c.458G>A	S153N	Missense	E_6	SNP	True	0	Class 0: This mutation can be originally modeled.	0aa	0aa	Brca1	ENSMUSG00000017146.13	ENSMUST00000017290.11	chr11	22	-	SNP	Missense	E_6	101421913.0	101421913.0	C	T	ENSMUST00000017290.11:c.449G>A	S150N	101421913.0	101421913.0	C	T	ENSMUST00000017290.11:c.449G>A	S150N	CLINVAR-H1907515	CLINVAR-H1907515-M01-V01	CLINVAR	801078.0	False	False	False	False	False	0
BRCA1	ENSG00000012048.15	ENST00000471181.2	chr17	23	-	True	41251882	41251882	T	C	ENST00000471181.2:c.457A>G	S153G	Missense	E_6	SNP	True	0	Class 0: This mutation can be originally modeled.	0aa	0aa	Brca1	ENSMUSG00000017146.13	ENSMUST00000017290.11	chr11	22	-	SNP	Missense	E_6	101421914.0	101421914.0	T	C	ENSMUST00000017290.11:c.448A>G	S150G	101421914.0	101421914.0	T	C	ENSMUST00000017290.11:c.448A>G	S150G	CLINVAR-H1907517	CLINVAR-H1907517-M01-V01	CLINVAR	96934.0	False	False	False	False	False	0
BRCA1	ENSG00000012048.15	ENST00000471181.2	chr17	23	-	True	41251882	41251882	T	G	ENST00000471181.2:c.457A>C	S153R	Missense	E_6	SNP	True	0	Class 0: This mutation can be originally modeled.	0aa	0aa	Brca1	ENSMUSG00000017146.13	ENSMUST00000017290.11	chr11	22	-	SNP	Missense	E_6	101421914.0	101421914.0	T	G	ENSMUST00000017290.11:c.448A>C	S150R	101421914.0	101421914.0	T	G	ENSMUST00000017290.11:c.448A>C	S150R	CLINVAR-H1907518	CLINVAR-H1907518-M01-V01	CLINVAR	37600.0	False	False	False	False	False	0
BRCA1	ENSG00000012048.15	ENST00000471181.2	chr17	23	-	True	41251889	41251889	G	A	ENST00000471181.2:c.450C>T	T150delinsT	Silent	E_6	SNP	True	0	Class 0: This mutation can be originally modeled.	0aa	0aa	Brca1	ENSMUSG00000017146.13	ENSMUST00000017290.11	chr11	22	-	SNP	Silent	E_5	101422849.0	101422849.0	G	A	ENSMUST00000017290.11:c.438C>T	T146delinsT	101422849.0	101422849.0	G	A	ENSMUST00000017290.11:c.438C>T	T146delinsT	CLINVAR-H1907525	CLINVAR-H1907525-M01-V01	CLINVAR	1920885.0	False	False	False	False	False	0
BRCA1	ENSG00000012048.15	ENST00000471181.2	chr17	23	-	True	41251890	41251890	G	C	ENST00000471181.2:c.449C>G	T150S	Missense	E_6	SNP	True	0	Class 0: This mutation can be originally modeled.	0aa	0aa	Brca1	ENSMUSG00000017146.13	ENSMUST00000017290.11	chr11	22	-	SNP	Missense	E_5	101422850.0	101422850.0	G	C	ENSMUST00000017290.11:c.437C>G	T146S	101422850.0	101422850.0	G	C	ENSMUST00000017290.11:c.437C>G	T146S	CLINVAR-H1907526	CLINVAR-H1907526-M01-V01	CLINVAR	1045169.0	False	False	False	False	False	0
BRCA1	ENSG00000012048.15	ENST00000471181.2	chr17	23	-	True	41256154	41256154	G	A	ENST00000471181.2:c.426C>T	P142delinsP	Silent	E_5	SNP	True	0	Class 0: This mutation can be originally modeled.	1aa	0aa	Brca1	ENSMUSG00000017146.13	ENSMUST00000017290.11	chr11	22	-	SNP	Silent	E_5	101422861.0	101422861.0	A	A	ENSMUST00000017290.11:c.426T>T	P142delinsP	101422861.0	101422861.0	A	A	ENSMUST00000017290.11:c.426T>T	P142delinsP	CLINVAR-H1907665	CLINVAR-H1907665-M01-V01	CLINVAR	183916.0	False	False	False	False	False	1
BRCA1	ENSG00000012048.15	ENST00000471181.2	chr17	23	-	True	41256154	41256154	G	C	ENST00000471181.2:c.426C>G	P142delinsP	Silent	E_5	SNP	True	0	Class 0: This mutation can be originally modeled.	1aa	0aa	Brca1	ENSMUSG00000017146.13	ENSMUST00000017290.11	chr11	22	-	SNP	Silent	E_5	101422861.0	101422861.0	A	C	ENSMUST00000017290.11:c.426T>G	P142delinsP	101422861.0	101422861.0	A	C	ENSMUST00000017290.11:c.426T>G	P142delinsP	CLINVAR-H1907666	CLINVAR-H1907666-M01-V01	CLINVAR	824740.0	False	False	False	False	False	1
BRCA1	ENSG00000012048.15	ENST00000471181.2	chr17	23	-	True	41256155	41256155	G	A	ENST00000471181.2:c.425C>T	P142L	Missense	E_5	SNP	True	0	Class 0: This mutation can be originally modeled.	1aa	0aa	Brca1	ENSMUSG00000017146.13	ENSMUST00000017290.11	chr11	22	-	SNP	Missense	E_5	101422862.0	101422862.0	G	A	ENSMUST00000017290.11:c.425C>T	P142L	101422862.0	101422862.0	G	A	ENSMUST00000017290.11:c.425C>T	P142L	CLINVAR-H1907667	CLINVAR-H1907667-M01-V01	CLINVAR	1739155.0	False	False	False	False	False	1
BRCA1	ENSG00000012048.15	ENST00000471181.2	chr17	23	-	True	41256155	41256155	G	T	ENST00000471181.2:c.425C>A	P142H	Missense	E_5	SNP	True	0	Class 0: This mutation can be originally modeled.	1aa	0aa	Brca1	ENSMUSG00000017146.13	ENSMUST00000017290.11	chr11	22	-	SNP	Missense	E_5	101422862.0	101422862.0	G	T	ENSMUST00000017290.11:c.425C>A	P142H	101422862.0	101422862.0	G	T	ENSMUST00000017290.11:c.425C>A	P142H	CLINVAR-H1907668	CLINVAR-H1907668-M01-V01	CLINVAR	41823.0	False	False	False	False	False	1
BRCA1	ENSG00000012048.15	ENST00000471181.2	chr17	23	-	True	41256156	41256156	G	C	ENST00000471181.2:c.424C>G	P142A	Missense	E_5	SNP	True	0	Class 0: This mutation can be originally modeled.	1aa	0aa	Brca1	ENSMUSG00000017146.13	ENSMUST00000017290.11	chr11	22	-	SNP	Missense	E_5	101422863.0	101422863.0	G	C	ENSMUST00000017290.11:c.424C>G	P142A	101422863.0	101422863.0	G	C	ENSMUST00000017290.11:c.424C>G	P142A	CLINVAR-H1907669	CLINVAR-H1907669-M01-V01	CLINVAR	55152.0	False	False	False	False	False	1
BRCA1	ENSG00000012048.15	ENST00000471181.2	chr17	23	-	True	41256156	41256156	G	T	ENST00000471181.2:c.424C>A	P142T	Missense	E_5	SNP	True	0	Class 0: This mutation can be originally modeled.	1aa	0aa	Brca1	ENSMUSG00000017146.13	ENSMUST00000017290.11	chr11	22	-	SNP	Missense	E_5	101422863.0	101422863.0	G	T	ENSMUST00000017290.11:c.424C>A	P142T	101422863.0	101422863.0	G	T	ENSMUST00000017290.11:c.424C>A	P142T	CLINVAR-H1907670	CLINVAR-H1907670-M01-V01	CLINVAR	928212.0	False	False	False	False	False	1
BRCA1	ENSG00000012048.15	ENST00000471181.2	chr17	23	-	True	41256157	41256157	T	C	ENST00000471181.2:c.423A>G	E141delinsE	Silent	E_5	SNP	True	0	Class 0: This mutation can be originally modeled.	0aa	1aa	Brca1	ENSMUSG00000017146.13	ENSMUST00000017290.11	chr11	22	-	SNP	Silent	E_5	101422864.0	101422864.0	T	C	ENSMUST00000017290.11:c.423A>G	E141delinsE	101422864.0	101422864.0	T	C	ENSMUST00000017290.11:c.423A>G	E141delinsE	CLINVAR-H1907671	CLINVAR-H1907671-M01-V01	CLINVAR	531516.0	False	False	False	False	False	1
BRCA1	ENSG00000012048.15	ENST00000471181.2	chr17	23	-	True	41256158	41256158	T	A	ENST00000471181.2:c.422A>T	E141V	Missense	E_5	SNP	True	0	Class 0: This mutation can be originally modeled.	0aa	1aa	Brca1	ENSMUSG00000017146.13	ENSMUST00000017290.11	chr11	22	-	SNP	Missense	E_5	101422865.0	101422865.0	T	A	ENSMUST00000017290.11:c.422A>T	E141V	101422865.0	101422865.0	T	A	ENSMUST00000017290.11:c.422A>T	E141V	CLINVAR-H1907672	CLINVAR-H1907672-M01-V01	CLINVAR	1692970.0	False	False	False	False	False	1
BRCA1	ENSG00000012048.15	ENST00000471181.2	chr17	23	-	True	41256159	41256159	C	A	ENST00000471181.2:c.421G>T	E141*	Nonsense	E_5	SNP	True	0	Class 0: This mutation can be originally modeled.	0aa	1aa	Brca1	ENSMUSG00000017146.13	ENSMUST00000017290.11	chr11	22	-	SNP	Nonsense	E_5	101422866.0	101422866.0	C	A	ENSMUST00000017290.11:c.421G>T	E141*	101422866.0	101422866.0	C	A	ENSMUST00000017290.11:c.421G>T	E141*	CLINVAR-H1907673	CLINVAR-H1907673-M01-V01	CLINVAR	2024556.0	False	False	False	False	False	1
BRCA1	ENSG00000012048.15	ENST00000471181.2	chr17	23	-	True	41256164	41256164	T	C	ENST00000471181.2:c.416A>G	Q139R	Missense	E_5	SNP	True	0	Class 0: This mutation can be originally modeled.	0aa	0aa	Brca1	ENSMUSG00000017146.13	ENSMUST00000017290.11	chr11	22	-	SNP	Missense	E_5	101422871.0	101422871.0	T	C	ENSMUST00000017290.11:c.416A>G	Q139R	101422871.0	101422871.0	T	C	ENSMUST00000017290.11:c.416A>G	Q139R	CLINVAR-H1907682	CLINVAR-H1907682-M01-V01	CLINVAR	185488.0	False	False	False	False	False	0
BRCA1	ENSG00000012048.15	ENST00000471181.2	chr17	23	-	True	41256165	41256165	G	A	ENST00000471181.2:c.415C>T	Q139*	Nonsense	E_5	SNP	True	0	Class 0: This mutation can be originally modeled.	0aa	0aa	Brca1	ENSMUSG00000017146.13	ENSMUST00000017290.11	chr11	22	-	SNP	Nonsense	E_5	101422872.0	101422872.0	G	A	ENSMUST00000017290.11:c.415C>T	Q139*	101422872.0	101422872.0	G	A	ENSMUST00000017290.11:c.415C>T	Q139*	CLINVAR-H1907684	CLINVAR-H1907684-M01-V01	CLINVAR	55114.0	False	False	False	False	False	0
BRCA1	ENSG00000012048.15	ENST00000471181.2	chr17	23	-	True	41256166	41256166	T	C	ENST00000471181.2:c.414A>G	L138delinsL	Silent	E_5	SNP	True	0	Class 0: This mutation can be originally modeled.	0aa	0aa	Brca1	ENSMUSG00000017146.13	ENSMUST00000017290.11	chr11	22	-	SNP	Silent	E_5	101422876.0	101422876.0	A	C	ENSMUST00000017290.11:c.411T>G	L137delinsL	101422876.0	101422876.0	A	C	ENSMUST00000017290.11:c.411T>G	L137delinsL	CLINVAR-H1907686	CLINVAR-H1907686-M01-V01	CLINVAR	760922.0	False	False	False	False	False	0
BRCA1	ENSG00000012048.15	ENST00000471181.2	chr17	23	-	True	41256167	41256167	A	C	ENST00000471181.2:c.413T>G	L138R	Missense	E_5	SNP	True	0	Class 0: This mutation can be originally modeled.	0aa	0aa	Brca1	ENSMUSG00000017146.13	ENSMUST00000017290.11	chr11	22	-	SNP	Missense	E_5	101422877.0	101422877.0	A	C	ENSMUST00000017290.11:c.410T>G	L137R	101422877.0	101422877.0	A	C	ENSMUST00000017290.11:c.410T>G	L137R	CLINVAR-H1907687	CLINVAR-H1907687-M01-V01	CLINVAR	1738154.0	False	False	False	False	False	0
BRCA1	ENSG00000012048.15	ENST00000471181.2	chr17	23	-	True	41256167	41256167	A	G	ENST00000471181.2:c.413T>C	L138P	Missense	E_5	SNP	True	0	Class 0: This mutation can be originally modeled.	0aa	0aa	Brca1	ENSMUSG00000017146.13	ENSMUST00000017290.11	chr11	22	-	SNP	Missense	E_5	101422877.0	101422877.0	A	G	ENSMUST00000017290.11:c.410T>C	L137P	101422877.0	101422877.0	A	G	ENSMUST00000017290.11:c.410T>C	L137P	CLINVAR-H1907688	CLINVAR-H1907688-M01-V01	CLINVAR	433690.0	False	False	False	False	False	0
BRCA1	ENSG00000012048.15	ENST00000471181.2	chr17	23	-	True	41256168	41256168	G	C	ENST00000471181.2:c.412C>G	L138V	Missense	E_5	SNP	True	0	Class 0: This mutation can be originally modeled.	0aa	0aa	Brca1	ENSMUSG00000017146.13	ENSMUST00000017290.11	chr11	22	-	SNP	Missense	E_5	101422878.0	101422878.0	G	C	ENSMUST00000017290.11:c.409C>G	L137V	101422878.0	101422878.0	G	C	ENSMUST00000017290.11:c.409C>G	L137V	CLINVAR-H1907689	CLINVAR-H1907689-M01-V01	CLINVAR	142796.0	False	False	False	False	False	0
BRCA1	ENSG00000012048.15	ENST00000471181.2	chr17	23	-	True	41256172	41256172	T	C	ENST00000471181.2:c.408A>G	R136delinsR	Silent	E_5	SNP	True	0	Class 0: This mutation can be originally modeled.	0aa	0aa	Brca1	ENSMUSG00000017146.13	ENSMUST00000017290.11	chr11	22	-	SNP	Silent	E_5	101422882.0	101422882.0	T	C	ENSMUST00000017290.11:c.405A>G	R135delinsR	101422882.0	101422882.0	T	C	ENSMUST00000017290.11:c.405A>G	R135delinsR	CLINVAR-H1907697	CLINVAR-H1907697-M01-V01	CLINVAR	2020746.0	False	False	False	False	False	0
BRCA1	ENSG00000012048.15	ENST00000471181.2	chr17	23	-	True	41256173	41256173	C	T	ENST00000471181.2:c.407G>A	R136K	Missense	E_5	SNP	True	0	Class 0: This mutation can be originally modeled.	0aa	0aa	Brca1	ENSMUSG00000017146.13	ENSMUST00000017290.11	chr11	22	-	SNP	Missense	E_5	101422883.0	101422883.0	C	T	ENSMUST00000017290.11:c.404G>A	R135K	101422883.0	101422883.0	C	T	ENSMUST00000017290.11:c.404G>A	R135K	CLINVAR-H1907700	CLINVAR-H1907700-M01-V01	CLINVAR	1051488.0	False	False	False	False	False	0
BRCA1	ENSG00000012048.15	ENST00000471181.2	chr17	23	-	True	41256174	41256174	T	C	ENST00000471181.2:c.406A>G	R136G	Missense	E_5	SNP	True	0	Class 0: This mutation can be originally modeled.	0aa	0aa	Brca1	ENSMUSG00000017146.13	ENSMUST00000017290.11	chr11	22	-	SNP	Missense	E_5	101422884.0	101422884.0	T	C	ENSMUST00000017290.11:c.403A>G	R135G	101422884.0	101422884.0	T	C	ENSMUST00000017290.11:c.403A>G	R135G	CLINVAR-H1907702	CLINVAR-H1907702-M01-V01	CLINVAR	1409763.0	False	False	False	False	False	0
BRCA1	ENSG00000012048.15	ENST00000471181.2	chr17	23	-	True	41256181	41256181	A	G	ENST00000471181.2:c.399T>C	R133delinsR	Silent	E_5	SNP	True	0	Class 0: This mutation can be originally modeled.	4aa	0aa	Brca1	ENSMUSG00000017146.13	ENSMUST00000017290.11	chr11	22	-	SNP	Silent	E_5	101422888.0	101422888.0	A	G	ENSMUST00000017290.11:c.399T>C	R133delinsR	101422888.0	101422888.0	A	G	ENSMUST00000017290.11:c.399T>C	R133delinsR	CLINVAR-H1907710	CLINVAR-H1907710-M01-V01	CLINVAR	479200.0	False	False	False	False	False	4
BRCA1	ENSG00000012048.15	ENST00000471181.2	chr17	23	-	True	41256182	41256182	C	A	ENST00000471181.2:c.398G>T	R133L	Missense	E_5	SNP	True	0	Class 0: This mutation can be originally modeled.	4aa	0aa	Brca1	ENSMUSG00000017146.13	ENSMUST00000017290.11	chr11	22	-	SNP	Missense	E_5	101422889.0	101422889.0	C	A	ENSMUST00000017290.11:c.398G>T	R133L	101422889.0	101422889.0	C	A	ENSMUST00000017290.11:c.398G>T	R133L	CLINVAR-H1907711	CLINVAR-H1907711-M01-V01	CLINVAR	658804.0	False	False	False	False	False	4
BRCA1	ENSG00000012048.15	ENST00000471181.2	chr17	23	-	True	41256182	41256182	C	T	ENST00000471181.2:c.398G>A	R133H	Missense	E_5	SNP	True	0	Class 0: This mutation can be originally modeled.	4aa	0aa	Brca1	ENSMUSG00000017146.13	ENSMUST00000017290.11	chr11	22	-	SNP	Missense	E_5	101422889.0	101422889.0	C	T	ENSMUST00000017290.11:c.398G>A	R133H	101422889.0	101422889.0	C	T	ENSMUST00000017290.11:c.398G>A	R133H	CLINVAR-H1907712	CLINVAR-H1907712-M01-V01	CLINVAR	37557.0	False	False	False	False	False	4
BRCA1	ENSG00000012048.15	ENST00000471181.2	chr17	23	-	True	41256183	41256183	G	A	ENST00000471181.2:c.397C>T	R133C	Missense	E_5	SNP	True	0	Class 0: This mutation can be originally modeled.	4aa	0aa	Brca1	ENSMUSG00000017146.13	ENSMUST00000017290.11	chr11	22	-	SNP	Missense	E_5	101422890.0	101422890.0	G	A	ENSMUST00000017290.11:c.397C>T	R133C	101422890.0	101422890.0	G	A	ENSMUST00000017290.11:c.397C>T	R133C	CLINVAR-H1907714	CLINVAR-H1907714-M01-V01	CLINVAR	55067.0	False	False	False	False	False	4
BRCA1	ENSG00000012048.15	ENST00000471181.2	chr17	23	-	True	41256183	41256183	G	T	ENST00000471181.2:c.397C>A	R133S	Missense	E_5	SNP	True	0	Class 0: This mutation can be originally modeled.	4aa	0aa	Brca1	ENSMUSG00000017146.13	ENSMUST00000017290.11	chr11	22	-	SNP	Missense	E_5	101422890.0	101422890.0	G	T	ENSMUST00000017290.11:c.397C>A	R133S	101422890.0	101422890.0	G	T	ENSMUST00000017290.11:c.397C>A	R133S	CLINVAR-H1907715	CLINVAR-H1907715-M01-V01	CLINVAR	91619.0	False	False	False	False	False	4
BRCA1	ENSG00000012048.15	ENST00000471181.2	chr17	23	-	True	41256184	41256184	G	T	ENST00000471181.2:c.396C>A	N132K	Missense	E_5	SNP	True	0	Class 0: This mutation can be originally modeled.	3aa	1aa	Brca1	ENSMUSG00000017146.13	ENSMUST00000017290.11	chr11	22	-	SNP	Missense	E_5	101422891.0	101422891.0	G	T	ENSMUST00000017290.11:c.396C>A	N132K	101422891.0	101422891.0	G	T	ENSMUST00000017290.11:c.396C>A	N132K	CLINVAR-H1907716	CLINVAR-H1907716-M01-V01	CLINVAR	55064.0	False	False	False	False	False	4
BRCA1	ENSG00000012048.15	ENST00000471181.2	chr17	23	-	True	41256185	41256185	T	C	ENST00000471181.2:c.395A>G	N132S	Missense	E_5	SNP	True	0	Class 0: This mutation can be originally modeled.	3aa	1aa	Brca1	ENSMUSG00000017146.13	ENSMUST00000017290.11	chr11	22	-	SNP	Missense	E_5	101422892.0	101422892.0	T	C	ENSMUST00000017290.11:c.395A>G	N132S	101422892.0	101422892.0	T	C	ENSMUST00000017290.11:c.395A>G	N132S	CLINVAR-H1907717	CLINVAR-H1907717-M01-V01	CLINVAR	824426.0	False	False	False	False	False	4
BRCA1	ENSG00000012048.15	ENST00000471181.2	chr17	23	-	True	41256189	41256189	T	C	ENST00000471181.2:c.391A>G	R131G	Missense	E_5	SNP	True	0	Class 0: This mutation can be originally modeled.	2aa	2aa	Brca1	ENSMUSG00000017146.13	ENSMUST00000017290.11	chr11	22	-	SNP	Missense	E_5	101422896.0	101422896.0	G	C	ENSMUST00000017290.11:c.391C>G	R131G	101422896.0	101422896.0	G	C	ENSMUST00000017290.11:c.391C>G	R131G	CLINVAR-H1907720	CLINVAR-H1907720-M01-V01	CLINVAR	584956.0	False	False	False	False	False	4
BRCA1	ENSG00000012048.15	ENST00000471181.2	chr17	23	-	True	41256190	41256190	G	A	ENST00000471181.2:c.390C>T	Y130delinsY	Silent	E_5	SNP	True	0	Class 0: This mutation can be originally modeled.	1aa	3aa	Brca1	ENSMUSG00000017146.13	ENSMUST00000017290.11	chr11	22	-	SNP	Silent	E_5	101422897.0	101422897.0	G	A	ENSMUST00000017290.11:c.390C>T	Y130delinsY	101422897.0	101422897.0	G	A	ENSMUST00000017290.11:c.390C>T	Y130delinsY	CLINVAR-H1907722	CLINVAR-H1907722-M01-V01	CLINVAR	427269.0	False	False	False	False	False	4
BRCA1	ENSG00000012048.15	ENST00000471181.2	chr17	23	-	True	41256190	41256190	G	C	ENST00000471181.2:c.390C>G	Y130*	Nonsense	E_5	SNP	True	0	Class 0: This mutation can be originally modeled.	1aa	3aa	Brca1	ENSMUSG00000017146.13	ENSMUST00000017290.11	chr11	22	-	SNP	Nonsense	E_5	101422897.0	101422897.0	G	C	ENSMUST00000017290.11:c.390C>G	Y130*	101422897.0	101422897.0	G	C	ENSMUST00000017290.11:c.390C>G	Y130*	CLINVAR-H1907723	CLINVAR-H1907723-M01-V01	CLINVAR	254373.0	False	False	False	False	False	4
BRCA1	ENSG00000012048.15	ENST00000471181.2	chr17	23	-	True	41256190	41256190	G	T	ENST00000471181.2:c.390C>A	Y130*	Nonsense	E_5	SNP	True	0	Class 0: This mutation can be originally modeled.	1aa	3aa	Brca1	ENSMUSG00000017146.13	ENSMUST00000017290.11	chr11	22	-	SNP	Nonsense	E_5	101422897.0	101422897.0	G	T	ENSMUST00000017290.11:c.390C>A	Y130*	101422897.0	101422897.0	G	T	ENSMUST00000017290.11:c.390C>A	Y130*	CLINVAR-H1907724	CLINVAR-H1907724-M01-V01	CLINVAR	55046.0	False	False	False	False	False	4
BRCA1	ENSG00000012048.15	ENST00000471181.2	chr17	23	-	True	41256191	41256191	T	A	ENST00000471181.2:c.389A>T	Y130F	Missense	E_5	SNP	True	0	Class 0: This mutation can be originally modeled.	1aa	3aa	Brca1	ENSMUSG00000017146.13	ENSMUST00000017290.11	chr11	22	-	SNP	Missense	E_5	101422898.0	101422898.0	T	A	ENSMUST00000017290.11:c.389A>T	Y130F	101422898.0	101422898.0	T	A	ENSMUST00000017290.11:c.389A>T	Y130F	CLINVAR-H1907725	CLINVAR-H1907725-M01-V01	CLINVAR	55041.0	False	False	False	False	False	4
BRCA1	ENSG00000012048.15	ENST00000471181.2	chr17	23	-	True	41256191	41256191	T	C	ENST00000471181.2:c.389A>G	Y130C	Missense	E_5	SNP	True	0	Class 0: This mutation can be originally modeled.	1aa	3aa	Brca1	ENSMUSG00000017146.13	ENSMUST00000017290.11	chr11	22	-	SNP	Missense	E_5	101422898.0	101422898.0	T	C	ENSMUST00000017290.11:c.389A>G	Y130C	101422898.0	101422898.0	T	C	ENSMUST00000017290.11:c.389A>G	Y130C	CLINVAR-H1907726	CLINVAR-H1907726-M01-V01	CLINVAR	96919.0	False	False	False	False	False	4
BRCA1	ENSG00000012048.15	ENST00000471181.2	chr17	23	-	True	41256192	41256192	A	G	ENST00000471181.2:c.388T>C	Y130H	Missense	E_5	SNP	True	0	Class 0: This mutation can be originally modeled.	1aa	3aa	Brca1	ENSMUSG00000017146.13	ENSMUST00000017290.11	chr11	22	-	SNP	Missense	E_5	101422899.0	101422899.0	A	G	ENSMUST00000017290.11:c.388T>C	Y130H	101422899.0	101422899.0	A	G	ENSMUST00000017290.11:c.388T>C	Y130H	CLINVAR-H1907727	CLINVAR-H1907727-M01-V01	CLINVAR	1051035.0	False	False	False	False	False	4
BRCA1	ENSG00000012048.15	ENST00000471181.2	chr17	23	-	True	41256193	41256193	G	A	ENST00000471181.2:c.387C>T	G129delinsG	Silent	E_5	SNP	True	0	Class 0: This mutation can be originally modeled.	0aa	4aa	Brca1	ENSMUSG00000017146.13	ENSMUST00000017290.11	chr11	22	-	SNP	Silent	E_5	101422900.0	101422900.0	G	A	ENSMUST00000017290.11:c.387C>T	G129delinsG	101422900.0	101422900.0	G	A	ENSMUST00000017290.11:c.387C>T	G129delinsG	CLINVAR-H1907728	CLINVAR-H1907728-M01-V01	CLINVAR	2565369.0	False	False	False	False	False	4
BRCA1	ENSG00000012048.15	ENST00000471181.2	chr17	23	-	True	41256194	41256194	C	A	ENST00000471181.2:c.386G>T	G129V	Missense	E_5	SNP	True	0	Class 0: This mutation can be originally modeled.	0aa	4aa	Brca1	ENSMUSG00000017146.13	ENSMUST00000017290.11	chr11	22	-	SNP	Missense	E_5	101422901.0	101422901.0	C	A	ENSMUST00000017290.11:c.386G>T	G129V	101422901.0	101422901.0	C	A	ENSMUST00000017290.11:c.386G>T	G129V	CLINVAR-H1907730	CLINVAR-H1907730-M01-V01	CLINVAR	481476.0	False	False	False	False	False	4
BRCA1	ENSG00000012048.15	ENST00000471181.2	chr17	23	-	True	41256194	41256194	C	T	ENST00000471181.2:c.386G>A	G129D	Missense	E_5	SNP	True	0	Class 0: This mutation can be originally modeled.	0aa	4aa	Brca1	ENSMUSG00000017146.13	ENSMUST00000017290.11	chr11	22	-	SNP	Missense	E_5	101422901.0	101422901.0	C	T	ENSMUST00000017290.11:c.386G>A	G129D	101422901.0	101422901.0	C	T	ENSMUST00000017290.11:c.386G>A	G129D	CLINVAR-H1907731	CLINVAR-H1907731-M01-V01	CLINVAR	1735682.0	False	False	False	False	False	4
BRCA1	ENSG00000012048.15	ENST00000471181.2	chr17	23	-	True	41256195	41256195	C	A	ENST00000471181.2:c.385G>T	G129C	Missense	E_5	SNP	True	0	Class 0: This mutation can be originally modeled.	0aa	4aa	Brca1	ENSMUSG00000017146.13	ENSMUST00000017290.11	chr11	22	-	SNP	Missense	E_5	101422902.0	101422902.0	C	A	ENSMUST00000017290.11:c.385G>T	G129C	101422902.0	101422902.0	C	A	ENSMUST00000017290.11:c.385G>T	G129C	CLINVAR-H1907733	CLINVAR-H1907733-M01-V01	CLINVAR	462625.0	False	False	False	False	False	4
BRCA1	ENSG00000012048.15	ENST00000471181.2	chr17	23	-	True	41256195	41256195	C	T	ENST00000471181.2:c.385G>A	G129S	Missense	E_5	SNP	True	0	Class 0: This mutation can be originally modeled.	0aa	4aa	Brca1	ENSMUSG00000017146.13	ENSMUST00000017290.11	chr11	22	-	SNP	Missense	E_5	101422902.0	101422902.0	C	T	ENSMUST00000017290.11:c.385G>A	G129S	101422902.0	101422902.0	C	T	ENSMUST00000017290.11:c.385G>A	G129S	CLINVAR-H1907734	CLINVAR-H1907734-M01-V01	CLINVAR	462624.0	False	False	False	False	False	4
BRCA1	ENSG00000012048.15	ENST00000471181.2	chr17	23	-	True	41256199	41256199	A	C	ENST00000471181.2:c.381T>G	S127R	Missense	E_5	SNP	True	0	Class 0: This mutation can be originally modeled.	4aa	0aa	Brca1	ENSMUSG00000017146.13	ENSMUST00000017290.11	chr11	22	-	SNP	Missense	E_5	101422906.0	101422906.0	G	C	ENSMUST00000017290.11:c.381C>G	S127R	101422906.0	101422906.0	G	C	ENSMUST00000017290.11:c.381C>G	S127R	CLINVAR-H1907738	CLINVAR-H1907738-M01-V01	CLINVAR	626904.0	False	False	False	False	False	4
BRCA1	ENSG00000012048.15	ENST00000471181.2	chr17	23	-	True	41256199	41256199	A	G	ENST00000471181.2:c.381T>C	S127delinsS	Silent	E_5	SNP	True	0	Class 0: This mutation can be originally modeled.	4aa	0aa	Brca1	ENSMUSG00000017146.13	ENSMUST00000017290.11	chr11	22	-	SNP	Silent	E_5	101422906.0	101422906.0	G	G	ENSMUST00000017290.11:c.381C>C	S127delinsS	101422906.0	101422906.0	G	G	ENSMUST00000017290.11:c.381C>C	S127delinsS	CLINVAR-H1907739	CLINVAR-H1907739-M01-V01	CLINVAR	1735259.0	False	False	False	False	False	4
BRCA1	ENSG00000012048.15	ENST00000471181.2	chr17	23	-	True	41256200	41256200	C	A	ENST00000471181.2:c.380G>T	S127I	Missense	E_5	SNP	True	0	Class 0: This mutation can be originally modeled.	4aa	0aa	Brca1	ENSMUSG00000017146.13	ENSMUST00000017290.11	chr11	22	-	SNP	Missense	E_5	101422907.0	101422907.0	C	A	ENSMUST00000017290.11:c.380G>T	S127I	101422907.0	101422907.0	C	A	ENSMUST00000017290.11:c.380G>T	S127I	CLINVAR-H1907740	CLINVAR-H1907740-M01-V01	CLINVAR	142655.0	False	False	False	False	False	4
BRCA1	ENSG00000012048.15	ENST00000471181.2	chr17	23	-	True	41256200	41256200	C	T	ENST00000471181.2:c.380G>A	S127N	Missense	E_5	SNP	True	0	Class 0: This mutation can be originally modeled.	4aa	0aa	Brca1	ENSMUSG00000017146.13	ENSMUST00000017290.11	chr11	22	-	SNP	Missense	E_5	101422907.0	101422907.0	C	T	ENSMUST00000017290.11:c.380G>A	S127N	101422907.0	101422907.0	C	T	ENSMUST00000017290.11:c.380G>A	S127N	CLINVAR-H1907741	CLINVAR-H1907741-M01-V01	CLINVAR	55012.0	False	False	False	False	False	4
BRCA1	ENSG00000012048.15	ENST00000471181.2	chr17	23	-	True	41256202	41256202	T	A	ENST00000471181.2:c.378A>T	Q126H	Missense	E_5	SNP	True	0	Class 0: This mutation can be originally modeled.	3aa	1aa	Brca1	ENSMUSG00000017146.13	ENSMUST00000017290.11	chr11	22	-	SNP	Missense	E_5	101422909.0	101422909.0	C	A	ENSMUST00000017290.11:c.378G>T	Q126H	101422909.0	101422909.0	C	A	ENSMUST00000017290.11:c.378G>T	Q126H	CLINVAR-H1907743	CLINVAR-H1907743-M01-V01	CLINVAR	1734914.0	False	False	False	False	False	4
BRCA1	ENSG00000012048.15	ENST00000471181.2	chr17	23	-	True	41256202	41256202	T	C	ENST00000471181.2:c.378A>G	Q126delinsQ	Silent	E_5	SNP	True	0	Class 0: This mutation can be originally modeled.	3aa	1aa	Brca1	ENSMUSG00000017146.13	ENSMUST00000017290.11	chr11	22	-	SNP	Silent	E_5	101422909.0	101422909.0	C	C	ENSMUST00000017290.11:c.378G>G	Q126delinsQ	101422909.0	101422909.0	C	C	ENSMUST00000017290.11:c.378G>G	Q126delinsQ	CLINVAR-H1907744	CLINVAR-H1907744-M01-V01	CLINVAR	184064.0	False	False	False	False	False	4
BRCA1	ENSG00000012048.15	ENST00000471181.2	chr17	23	-	True	41256203	41256203	T	C	ENST00000471181.2:c.377A>G	Q126R	Missense	E_5	SNP	True	0	Class 0: This mutation can be originally modeled.	3aa	1aa	Brca1	ENSMUSG00000017146.13	ENSMUST00000017290.11	chr11	22	-	SNP	Missense	E_5	101422910.0	101422910.0	T	C	ENSMUST00000017290.11:c.377A>G	Q126R	101422910.0	101422910.0	T	C	ENSMUST00000017290.11:c.377A>G	Q126R	CLINVAR-H1907745	CLINVAR-H1907745-M01-V01	CLINVAR	1734826.0	False	False	False	False	False	4
BRCA1	ENSG00000012048.15	ENST00000471181.2	chr17	23	-	True	41256204	41256204	G	A	ENST00000471181.2:c.376C>T	Q126*	Nonsense	E_5	SNP	True	0	Class 0: This mutation can be originally modeled.	3aa	1aa	Brca1	ENSMUSG00000017146.13	ENSMUST00000017290.11	chr11	22	-	SNP	Nonsense	E_5	101422911.0	101422911.0	G	A	ENSMUST00000017290.11:c.376C>T	Q126*	101422911.0	101422911.0	G	A	ENSMUST00000017290.11:c.376C>T	Q126*	CLINVAR-H1907747	CLINVAR-H1907747-M01-V01	CLINVAR	427022.0	False	False	False	False	False	4
BRCA1	ENSG00000012048.15	ENST00000471181.2	chr17	23	-	True	41256205	41256205	G	A	ENST00000471181.2:c.375C>T	I125delinsI	Silent	E_5	SNP	True	0	Class 0: This mutation can be originally modeled.	2aa	2aa	Brca1	ENSMUSG00000017146.13	ENSMUST00000017290.11	chr11	22	-	SNP	Silent	E_5	101422912.0	101422912.0	G	A	ENSMUST00000017290.11:c.375C>T	I125delinsI	101422912.0	101422912.0	G	A	ENSMUST00000017290.11:c.375C>T	I125delinsI	CLINVAR-H1907750	CLINVAR-H1907750-M01-V01	CLINVAR	629047.0	False	False	False	False	False	4
BRCA1	ENSG00000012048.15	ENST00000471181.2	chr17	23	-	True	41256207	41256207	T	C	ENST00000471181.2:c.373A>G	I125V	Missense	E_5	SNP	True	0	Class 0: This mutation can be originally modeled.	2aa	2aa	Brca1	ENSMUSG00000017146.13	ENSMUST00000017290.11	chr11	22	-	SNP	Missense	E_5	101422914.0	101422914.0	T	C	ENSMUST00000017290.11:c.373A>G	I125V	101422914.0	101422914.0	T	C	ENSMUST00000017290.11:c.373A>G	I125V	CLINVAR-H1907752	CLINVAR-H1907752-M01-V01	CLINVAR	156193.0	False	False	False	False	False	4
BRCA1	ENSG00000012048.15	ENST00000471181.2	chr17	23	-	True	41256208	41256208	G	A	ENST00000471181.2:c.372C>T	I124delinsI	Silent	E_5	SNP	True	0	Class 0: This mutation can be originally modeled.	1aa	3aa	Brca1	ENSMUSG00000017146.13	ENSMUST00000017290.11	chr11	22	-	SNP	Silent	E_5	101422915.0	101422915.0	G	A	ENSMUST00000017290.11:c.372C>T	I124delinsI	101422915.0	101422915.0	G	A	ENSMUST00000017290.11:c.372C>T	I124delinsI	CLINVAR-H1907754	CLINVAR-H1907754-M01-V01	CLINVAR	1692965.0	False	False	False	False	False	4
BRCA1	ENSG00000012048.15	ENST00000471181.2	chr17	23	-	True	41256208	41256208	G	C	ENST00000471181.2:c.372C>G	I124M	Missense	E_5	SNP	True	0	Class 0: This mutation can be originally modeled.	1aa	3aa	Brca1	ENSMUSG00000017146.13	ENSMUST00000017290.11	chr11	22	-	SNP	Missense	E_5	101422915.0	101422915.0	G	C	ENSMUST00000017290.11:c.372C>G	I124M	101422915.0	101422915.0	G	C	ENSMUST00000017290.11:c.372C>G	I124M	CLINVAR-H1907755	CLINVAR-H1907755-M01-V01	CLINVAR	584957.0	False	False	False	False	False	4
BRCA1	ENSG00000012048.15	ENST00000471181.2	chr17	23	-	True	41256208	41256208	G	T	ENST00000471181.2:c.372C>A	I124delinsI	Silent	E_5	SNP	True	0	Class 0: This mutation can be originally modeled.	1aa	3aa	Brca1	ENSMUSG00000017146.13	ENSMUST00000017290.11	chr11	22	-	SNP	Silent	E_5	101422915.0	101422915.0	G	T	ENSMUST00000017290.11:c.372C>A	I124delinsI	101422915.0	101422915.0	G	T	ENSMUST00000017290.11:c.372C>A	I124delinsI	CLINVAR-H1907756	CLINVAR-H1907756-M01-V01	CLINVAR	54983.0	False	False	False	False	False	4
BRCA1	ENSG00000012048.15	ENST00000471181.2	chr17	23	-	True	41256210	41256210	T	C	ENST00000471181.2:c.370A>G	I124V	Missense	E_5	SNP	True	0	Class 0: This mutation can be originally modeled.	1aa	3aa	Brca1	ENSMUSG00000017146.13	ENSMUST00000017290.11	chr11	22	-	SNP	Missense	E_5	101422917.0	101422917.0	T	C	ENSMUST00000017290.11:c.370A>G	I124V	101422917.0	101422917.0	T	C	ENSMUST00000017290.11:c.370A>G	I124V	CLINVAR-H1907757	CLINVAR-H1907757-M01-V01	CLINVAR	54971.0	False	False	False	False	False	4
BRCA1	ENSG00000012048.15	ENST00000471181.2	chr17	23	-	True	41256210	41256210	T	G	ENST00000471181.2:c.370A>C	I124L	Missense	E_5	SNP	True	0	Class 0: This mutation can be originally modeled.	1aa	3aa	Brca1	ENSMUSG00000017146.13	ENSMUST00000017290.11	chr11	22	-	SNP	Missense	E_5	101422917.0	101422917.0	T	G	ENSMUST00000017290.11:c.370A>C	I124L	101422917.0	101422917.0	T	G	ENSMUST00000017290.11:c.370A>C	I124L	CLINVAR-H1907758	CLINVAR-H1907758-M01-V01	CLINVAR	240796.0	False	False	False	False	False	4
BRCA1	ENSG00000012048.15	ENST00000471181.2	chr17	23	-	True	41256211	41256211	A	G	ENST00000471181.2:c.369T>C	S123delinsS	Silent	E_5	SNP	True	0	Class 0: This mutation can be originally modeled.	0aa	4aa	Brca1	ENSMUSG00000017146.13	ENSMUST00000017290.11	chr11	22	-	SNP	Silent	E_5	101422918.0	101422918.0	C	G	ENSMUST00000017290.11:c.369G>C	S123delinsS	101422918.0	101422918.0	C	G	ENSMUST00000017290.11:c.369G>C	S123delinsS	CLINVAR-H1907759	CLINVAR-H1907759-M01-V01	CLINVAR	929006.0	False	False	False	False	False	4
BRCA1	ENSG00000012048.15	ENST00000471181.2	chr17	23	-	True	41256211	41256211	A	T	ENST00000471181.2:c.369T>A	S123delinsS	Silent	E_5	SNP	True	0	Class 0: This mutation can be originally modeled.	0aa	4aa	Brca1	ENSMUSG00000017146.13	ENSMUST00000017290.11	chr11	22	-	SNP	Silent	E_5	101422918.0	101422918.0	C	T	ENSMUST00000017290.11:c.369G>A	S123delinsS	101422918.0	101422918.0	C	T	ENSMUST00000017290.11:c.369G>A	S123delinsS	CLINVAR-H1907760	CLINVAR-H1907760-M01-V01	CLINVAR	427329.0	False	False	False	False	False	4
BRCA1	ENSG00000012048.15	ENST00000471181.2	chr17	23	-	True	41256217	41256217	T	C	ENST00000471181.2:c.363A>G	E121delinsE	Silent	E_5	SNP	True	0	Class 0: This mutation can be originally modeled.	0aa	0aa	Brca1	ENSMUSG00000017146.13	ENSMUST00000017290.11	chr11	22	-	SNP	Silent	E_5	101422927.0	101422927.0	C	C	ENSMUST00000017290.11:c.360G>G	E120delinsE	101422927.0	101422927.0	C	C	ENSMUST00000017290.11:c.360G>G	E120delinsE	CLINVAR-H1907766	CLINVAR-H1907766-M01-V01	CLINVAR	415545.0	False	False	False	False	False	0
BRCA1	ENSG00000012048.15	ENST00000471181.2	chr17	23	-	True	41256218	41256218	T	C	ENST00000471181.2:c.362A>G	E121G	Missense	E_5	SNP	True	0	Class 0: This mutation can be originally modeled.	0aa	0aa	Brca1	ENSMUSG00000017146.13	ENSMUST00000017290.11	chr11	22	-	SNP	Missense	E_5	101422928.0	101422928.0	T	C	ENSMUST00000017290.11:c.359A>G	E120G	101422928.0	101422928.0	T	C	ENSMUST00000017290.11:c.359A>G	E120G	CLINVAR-H1907767	CLINVAR-H1907767-M01-V01	CLINVAR	462617.0	False	False	False	False	False	0
BRCA1	ENSG00000012048.15	ENST00000471181.2	chr17	23	-	True	41256226	41256226	T	C	ENST00000471181.2:c.354A>G	L118delinsL	Silent	E_5	SNP	True	0	Class 0: This mutation can be originally modeled.	0aa	0aa	Brca1	ENSMUSG00000017146.13	ENSMUST00000017290.11	chr11	22	-	SNP	Silent	E_5	101422933.0	101422933.0	C	C	ENSMUST00000017290.11:c.354G>G	L118delinsL	101422933.0	101422933.0	C	C	ENSMUST00000017290.11:c.354G>G	L118delinsL	CLINVAR-H1907773	CLINVAR-H1907773-M01-V01	CLINVAR	462613.0	False	False	False	False	False	0
BRCA1	ENSG00000012048.15	ENST00000471181.2	chr17	23	-	True	41256228	41256228	G	A	ENST00000471181.2:c.352C>T	L118delinsL	Silent	E_5	SNP	True	0	Class 0: This mutation can be originally modeled.	0aa	0aa	Brca1	ENSMUSG00000017146.13	ENSMUST00000017290.11	chr11	22	-	SNP	Silent	E_5	101422935.0	101422935.0	A	A	ENSMUST00000017290.11:c.352T>T	L118delinsL	101422935.0	101422935.0	A	A	ENSMUST00000017290.11:c.352T>T	L118delinsL	CLINVAR-H1907776	CLINVAR-H1907776-M01-V01	CLINVAR	993048.0	False	False	False	False	False	0
BRCA1	ENSG00000012048.15	ENST00000471181.2	chr17	23	-	True	41256228	41256228	G	C	ENST00000471181.2:c.352C>G	L118V	Missense	E_5	SNP	True	0	Class 0: This mutation can be originally modeled.	0aa	0aa	Brca1	ENSMUSG00000017146.13	ENSMUST00000017290.11	chr11	22	-	SNP	Missense	E_5	101422935.0	101422935.0	A	C	ENSMUST00000017290.11:c.352T>G	L118V	101422935.0	101422935.0	A	C	ENSMUST00000017290.11:c.352T>G	L118V	CLINVAR-H1907777	CLINVAR-H1907777-M01-V01	CLINVAR	231713.0	False	False	False	False	False	0
BRCA1	ENSG00000012048.15	ENST00000471181.2	chr17	23	-	True	41256232	41256232	T	C	ENST00000471181.2:c.348A>G	E116delinsE	Silent	E_5	SNP	True	0	Class 0: This mutation can be originally modeled.	0aa	0aa	Brca1	ENSMUSG00000017146.13	ENSMUST00000017290.11	chr11	22	-	SNP	Silent	E_5	101422939.0	101422939.0	C	C	ENSMUST00000017290.11:c.348G>G	E116delinsE	101422939.0	101422939.0	C	C	ENSMUST00000017290.11:c.348G>G	E116delinsE	CLINVAR-H1907782	CLINVAR-H1907782-M01-V01	CLINVAR	2091648.0	False	False	False	False	False	0
BRCA1	ENSG00000012048.15	ENST00000471181.2	chr17	23	-	True	41256233	41256233	T	C	ENST00000471181.2:c.347A>G	E116G	Missense	E_5	SNP	True	0	Class 0: This mutation can be originally modeled.	0aa	0aa	Brca1	ENSMUSG00000017146.13	ENSMUST00000017290.11	chr11	22	-	SNP	Missense	E_5	101422940.0	101422940.0	T	C	ENSMUST00000017290.11:c.347A>G	E116G	101422940.0	101422940.0	T	C	ENSMUST00000017290.11:c.347A>G	E116G	CLINVAR-H1907783	CLINVAR-H1907783-M01-V01	CLINVAR	823821.0	False	False	False	False	False	0
BRCA1	ENSG00000012048.15	ENST00000471181.2	chr17	23	-	True	41256234	41256234	C	A	ENST00000471181.2:c.346G>T	E116*	Nonsense	E_5	SNP	True	0	Class 0: This mutation can be originally modeled.	0aa	0aa	Brca1	ENSMUSG00000017146.13	ENSMUST00000017290.11	chr11	22	-	SNP	Nonsense	E_5	101422941.0	101422941.0	C	A	ENSMUST00000017290.11:c.346G>T	E116*	101422941.0	101422941.0	C	A	ENSMUST00000017290.11:c.346G>T	E116*	CLINVAR-H1907785	CLINVAR-H1907785-M01-V01	CLINVAR	634735.0	False	False	False	False	False	0
BRCA1	ENSG00000012048.15	ENST00000471181.2	chr17	23	-	True	41256234	41256234	C	T	ENST00000471181.2:c.346G>A	E116K	Missense	E_5	SNP	True	0	Class 0: This mutation can be originally modeled.	0aa	0aa	Brca1	ENSMUSG00000017146.13	ENSMUST00000017290.11	chr11	22	-	SNP	Missense	E_5	101422941.0	101422941.0	C	T	ENSMUST00000017290.11:c.346G>A	E116K	101422941.0	101422941.0	C	T	ENSMUST00000017290.11:c.346G>A	E116K	CLINVAR-H1907787	CLINVAR-H1907787-M01-V01	CLINVAR	54893.0	False	False	False	False	False	0
BRCA1	ENSG00000012048.15	ENST00000471181.2	chr17	23	-	True	41256238	41256238	A	G	ENST00000471181.2:c.342T>C	S114delinsS	Silent	E_5	SNP	True	0	Class 0: This mutation can be originally modeled.	2aa	0aa	Brca1	ENSMUSG00000017146.13	ENSMUST00000017290.11	chr11	22	-	SNP	Silent	E_5	101422945.0	101422945.0	A	G	ENSMUST00000017290.11:c.342T>C	S114delinsS	101422945.0	101422945.0	A	G	ENSMUST00000017290.11:c.342T>C	S114delinsS	CLINVAR-H1907794	CLINVAR-H1907794-M01-V01	CLINVAR	797285.0	False	False	False	False	False	2
BRCA1	ENSG00000012048.15	ENST00000471181.2	chr17	23	-	True	41256239	41256239	G	A	ENST00000471181.2:c.341C>T	S114F	Missense	E_5	SNP	True	0	Class 0: This mutation can be originally modeled.	2aa	0aa	Brca1	ENSMUSG00000017146.13	ENSMUST00000017290.11	chr11	22	-	SNP	Missense	E_5	101422946.0	101422946.0	G	A	ENSMUST00000017290.11:c.341C>T	S114F	101422946.0	101422946.0	G	A	ENSMUST00000017290.11:c.341C>T	S114F	CLINVAR-H1907795	CLINVAR-H1907795-M01-V01	CLINVAR	958403.0	False	False	False	False	False	2
BRCA1	ENSG00000012048.15	ENST00000471181.2	chr17	23	-	True	41256239	41256239	G	C	ENST00000471181.2:c.341C>G	S114C	Missense	E_5	SNP	True	0	Class 0: This mutation can be originally modeled.	2aa	0aa	Brca1	ENSMUSG00000017146.13	ENSMUST00000017290.11	chr11	22	-	SNP	Missense	E_5	101422946.0	101422946.0	G	C	ENSMUST00000017290.11:c.341C>G	S114C	101422946.0	101422946.0	G	C	ENSMUST00000017290.11:c.341C>G	S114C	CLINVAR-H1907796	CLINVAR-H1907796-M01-V01	CLINVAR	185998.0	False	False	False	False	False	2
BRCA1	ENSG00000012048.15	ENST00000471181.2	chr17	23	-	True	41256240	41256240	A	G	ENST00000471181.2:c.340T>C	S114P	Missense	E_5	SNP	True	0	Class 0: This mutation can be originally modeled.	2aa	0aa	Brca1	ENSMUSG00000017146.13	ENSMUST00000017290.11	chr11	22	-	SNP	Missense	E_5	101422947.0	101422947.0	A	G	ENSMUST00000017290.11:c.340T>C	S114P	101422947.0	101422947.0	A	G	ENSMUST00000017290.11:c.340T>C	S114P	CLINVAR-H1907797	CLINVAR-H1907797-M01-V01	CLINVAR	54870.0	False	False	False	False	False	2
BRCA1	ENSG00000012048.15	ENST00000471181.2	chr17	23	-	True	41256241	41256241	G	A	ENST00000471181.2:c.339C>T	N113delinsN	Silent	E_5	SNP	True	0	Class 0: This mutation can be originally modeled.	1aa	1aa	Brca1	ENSMUSG00000017146.13	ENSMUST00000017290.11	chr11	22	-	SNP	Silent	E_5	101422948.0	101422948.0	A	A	ENSMUST00000017290.11:c.339T>T	N113delinsN	101422948.0	101422948.0	A	A	ENSMUST00000017290.11:c.339T>T	N113delinsN	CLINVAR-H1907798	CLINVAR-H1907798-M01-V01	CLINVAR	427299.0	False	False	False	False	False	2
BRCA1	ENSG00000012048.15	ENST00000471181.2	chr17	23	-	True	41256241	41256241	G	C	ENST00000471181.2:c.339C>G	N113K	Missense	E_5	SNP	True	0	Class 0: This mutation can be originally modeled.	1aa	1aa	Brca1	ENSMUSG00000017146.13	ENSMUST00000017290.11	chr11	22	-	SNP	Missense	E_5	101422948.0	101422948.0	A	C	ENSMUST00000017290.11:c.339T>G	N113K	101422948.0	101422948.0	A	C	ENSMUST00000017290.11:c.339T>G	N113K	CLINVAR-H1907799	CLINVAR-H1907799-M01-V01	CLINVAR	89058.0	False	False	False	False	False	2
BRCA1	ENSG00000012048.15	ENST00000471181.2	chr17	23	-	True	41256242	41256242	T	C	ENST00000471181.2:c.338A>G	N113S	Missense	E_5	SNP	True	0	Class 0: This mutation can be originally modeled.	1aa	1aa	Brca1	ENSMUSG00000017146.13	ENSMUST00000017290.11	chr11	22	-	SNP	Missense	E_5	101422949.0	101422949.0	T	C	ENSMUST00000017290.11:c.338A>G	N113S	101422949.0	101422949.0	T	C	ENSMUST00000017290.11:c.338A>G	N113S	CLINVAR-H1907801	CLINVAR-H1907801-M01-V01	CLINVAR	136084.0	False	False	False	False	False	2
BRCA1	ENSG00000012048.15	ENST00000471181.2	chr17	23	-	True	41256243	41256243	T	A	ENST00000471181.2:c.337A>T	N113Y	Missense	E_5	SNP	True	0	Class 0: This mutation can be originally modeled.	1aa	1aa	Brca1	ENSMUSG00000017146.13	ENSMUST00000017290.11	chr11	22	-	SNP	Missense	E_5	101422950.0	101422950.0	T	A	ENSMUST00000017290.11:c.337A>T	N113Y	101422950.0	101422950.0	T	A	ENSMUST00000017290.11:c.337A>T	N113Y	CLINVAR-H1907802	CLINVAR-H1907802-M01-V01	CLINVAR	1730800.0	False	False	False	False	False	2
BRCA1	ENSG00000012048.15	ENST00000471181.2	chr17	23	-	True	41256245	41256245	T	C	ENST00000471181.2:c.335A>G	N112S	Missense	E_5	SNP	True	0	Class 0: This mutation can be originally modeled.	0aa	2aa	Brca1	ENSMUSG00000017146.13	ENSMUST00000017290.11	chr11	22	-	SNP	Missense	E_5	101422952.0	101422952.0	T	C	ENSMUST00000017290.11:c.335A>G	N112S	101422952.0	101422952.0	T	C	ENSMUST00000017290.11:c.335A>G	N112S	CLINVAR-H1907805	CLINVAR-H1907805-M01-V01	CLINVAR	1484628.0	False	False	False	False	False	2
BRCA1	ENSG00000012048.15	ENST00000471181.2	chr17	23	-	True	41256245	41256245	T	G	ENST00000471181.2:c.335A>C	N112T	Missense	E_5	SNP	True	0	Class 0: This mutation can be originally modeled.	0aa	2aa	Brca1	ENSMUSG00000017146.13	ENSMUST00000017290.11	chr11	22	-	SNP	Missense	E_5	101422952.0	101422952.0	T	G	ENSMUST00000017290.11:c.335A>C	N112T	101422952.0	101422952.0	T	G	ENSMUST00000017290.11:c.335A>C	N112T	CLINVAR-H1907806	CLINVAR-H1907806-M01-V01	CLINVAR	2560824.0	False	False	False	False	False	2
BRCA1	ENSG00000012048.15	ENST00000471181.2	chr17	23	-	True	41256246	41256246	T	A	ENST00000471181.2:c.334A>T	N112Y	Missense	E_5	SNP	True	0	Class 0: This mutation can be originally modeled.	0aa	2aa	Brca1	ENSMUSG00000017146.13	ENSMUST00000017290.11	chr11	22	-	SNP	Missense	E_5	101422953.0	101422953.0	T	A	ENSMUST00000017290.11:c.334A>T	N112Y	101422953.0	101422953.0	T	A	ENSMUST00000017290.11:c.334A>T	N112Y	CLINVAR-H1907807	CLINVAR-H1907807-M01-V01	CLINVAR	1330050.0	False	False	False	False	False	2
BRCA1	ENSG00000012048.15	ENST00000471181.2	chr17	23	-	True	41256246	41256246	T	C	ENST00000471181.2:c.334A>G	N112D	Missense	E_5	SNP	True	0	Class 0: This mutation can be originally modeled.	0aa	2aa	Brca1	ENSMUSG00000017146.13	ENSMUST00000017290.11	chr11	22	-	SNP	Missense	E_5	101422953.0	101422953.0	T	C	ENSMUST00000017290.11:c.334A>G	N112D	101422953.0	101422953.0	T	C	ENSMUST00000017290.11:c.334A>G	N112D	CLINVAR-H1907808	CLINVAR-H1907808-M01-V01	CLINVAR	141794.0	False	False	False	False	False	2
BRCA1	ENSG00000012048.15	ENST00000471181.2	chr17	23	-	True	41256250	41256250	C	A	ENST00000471181.2:c.330G>T	K110N	Missense	E_5	SNP	True	0	Class 0: This mutation can be originally modeled.	1aa	0aa	Brca1	ENSMUSG00000017146.13	ENSMUST00000017290.11	chr11	22	-	SNP	Missense	E_5	101422957.0	101422957.0	C	A	ENSMUST00000017290.11:c.330G>T	K110N	101422957.0	101422957.0	C	A	ENSMUST00000017290.11:c.330G>T	K110N	CLINVAR-H1907818	CLINVAR-H1907818-M01-V01	CLINVAR	2039757.0	False	False	False	False	False	1
BRCA1	ENSG00000012048.15	ENST00000471181.2	chr17	23	-	True	41256250	41256250	C	G	ENST00000471181.2:c.330G>C	K110N	Missense	E_5	SNP	True	0	Class 0: This mutation can be originally modeled.	1aa	0aa	Brca1	ENSMUSG00000017146.13	ENSMUST00000017290.11	chr11	22	-	SNP	Missense	E_5	101422957.0	101422957.0	C	G	ENSMUST00000017290.11:c.330G>C	K110N	101422957.0	101422957.0	C	G	ENSMUST00000017290.11:c.330G>C	K110N	CLINVAR-H1907820	CLINVAR-H1907820-M01-V01	CLINVAR	1730068.0	False	False	False	False	False	1
BRCA1	ENSG00000012048.15	ENST00000471181.2	chr17	23	-	True	41256250	41256250	C	T	ENST00000471181.2:c.330G>A	K110delinsK	Silent	E_5	SNP	True	0	Class 0: This mutation can be originally modeled.	1aa	0aa	Brca1	ENSMUSG00000017146.13	ENSMUST00000017290.11	chr11	22	-	SNP	Silent	E_5	101422957.0	101422957.0	C	T	ENSMUST00000017290.11:c.330G>A	K110delinsK	101422957.0	101422957.0	C	T	ENSMUST00000017290.11:c.330G>A	K110delinsK	CLINVAR-H1907821	CLINVAR-H1907821-M01-V01	CLINVAR	240791.0	False	False	False	False	False	1
BRCA1	ENSG00000012048.15	ENST00000471181.2	chr17	23	-	True	41256251	41256251	T	C	ENST00000471181.2:c.329A>G	K110R	Missense	E_5	SNP	True	0	Class 0: This mutation can be originally modeled.	1aa	0aa	Brca1	ENSMUSG00000017146.13	ENSMUST00000017290.11	chr11	22	-	SNP	Missense	E_5	101422958.0	101422958.0	T	C	ENSMUST00000017290.11:c.329A>G	K110R	101422958.0	101422958.0	T	C	ENSMUST00000017290.11:c.329A>G	K110R	CLINVAR-H1907825	CLINVAR-H1907825-M01-V01	CLINVAR	1804789.0	False	False	False	False	False	1
BRCA1	ENSG00000012048.15	ENST00000471181.2	chr17	23	-	True	41256251	41256251	T	G	ENST00000471181.2:c.329A>C	K110T	Missense	E_5	SNP	True	0	Class 0: This mutation can be originally modeled.	1aa	0aa	Brca1	ENSMUSG00000017146.13	ENSMUST00000017290.11	chr11	22	-	SNP	Missense	E_5	101422958.0	101422958.0	T	G	ENSMUST00000017290.11:c.329A>C	K110T	101422958.0	101422958.0	T	G	ENSMUST00000017290.11:c.329A>C	K110T	CLINVAR-H1907826	CLINVAR-H1907826-M01-V01	CLINVAR	54825.0	False	False	False	False	False	1
BRCA1	ENSG00000012048.15	ENST00000471181.2	chr17	23	-	True	41256252	41256252	T	A	ENST00000471181.2:c.328A>T	K110*	Nonsense	E_5	SNP	True	0	Class 0: This mutation can be originally modeled.	1aa	0aa	Brca1	ENSMUSG00000017146.13	ENSMUST00000017290.11	chr11	22	-	SNP	Nonsense	E_5	101422959.0	101422959.0	T	A	ENSMUST00000017290.11:c.328A>T	K110*	101422959.0	101422959.0	T	A	ENSMUST00000017290.11:c.328A>T	K110*	CLINVAR-H1907827	CLINVAR-H1907827-M01-V01	CLINVAR	963052.0	False	False	False	False	False	1
BRCA1	ENSG00000012048.15	ENST00000471181.2	chr17	23	-	True	41256252	41256252	T	C	ENST00000471181.2:c.328A>G	K110E	Missense	E_5	SNP	True	0	Class 0: This mutation can be originally modeled.	1aa	0aa	Brca1	ENSMUSG00000017146.13	ENSMUST00000017290.11	chr11	22	-	SNP	Missense	E_5	101422959.0	101422959.0	T	C	ENSMUST00000017290.11:c.328A>G	K110E	101422959.0	101422959.0	T	C	ENSMUST00000017290.11:c.328A>G	K110E	CLINVAR-H1907828	CLINVAR-H1907828-M01-V01	CLINVAR	240790.0	False	False	False	False	False	1
BRCA1	ENSG00000012048.15	ENST00000471181.2	chr17	23	-	True	41256253	41256253	T	C	ENST00000471181.2:c.327A>G	K109delinsK	Silent	E_5	SNP	True	0	Class 0: This mutation can be originally modeled.	0aa	1aa	Brca1	ENSMUSG00000017146.13	ENSMUST00000017290.11	chr11	22	-	SNP	Silent	E_5	101422960.0	101422960.0	T	C	ENSMUST00000017290.11:c.327A>G	K109delinsK	101422960.0	101422960.0	T	C	ENSMUST00000017290.11:c.327A>G	K109delinsK	CLINVAR-H1907829	CLINVAR-H1907829-M01-V01	CLINVAR	1547349.0	False	False	False	False	False	1
BRCA1	ENSG00000012048.15	ENST00000471181.2	chr17	23	-	True	41256255	41256255	T	C	ENST00000471181.2:c.325A>G	K109E	Missense	E_5	SNP	True	0	Class 0: This mutation can be originally modeled.	0aa	1aa	Brca1	ENSMUSG00000017146.13	ENSMUST00000017290.11	chr11	22	-	SNP	Missense	E_5	101422962.0	101422962.0	T	C	ENSMUST00000017290.11:c.325A>G	K109E	101422962.0	101422962.0	T	C	ENSMUST00000017290.11:c.325A>G	K109E	CLINVAR-H1907830	CLINVAR-H1907830-M01-V01	CLINVAR	479247.0	False	False	False	False	False	1
BRCA1	ENSG00000012048.15	ENST00000471181.2	chr17	23	-	True	41256261	41256261	A	G	ENST00000471181.2:c.319T>C	F107L	Missense	E_5	SNP	True	0	Class 0: This mutation can be originally modeled.	0aa	0aa	Brca1	ENSMUSG00000017146.13	ENSMUST00000017290.11	chr11	22	-	SNP	Missense	E_5	101422968.0	101422968.0	A	G	ENSMUST00000017290.11:c.319T>C	F107L	101422968.0	101422968.0	A	G	ENSMUST00000017290.11:c.319T>C	F107L	CLINVAR-H1907835	CLINVAR-H1907835-M01-V01	CLINVAR	823161.0	False	False	False	False	False	0
BRCA1	ENSG00000012048.15	ENST00000471181.2	chr17	23	-	True	41256261	41256261	A	T	ENST00000471181.2:c.319T>A	F107I	Missense	E_5	SNP	True	0	Class 0: This mutation can be originally modeled.	0aa	0aa	Brca1	ENSMUSG00000017146.13	ENSMUST00000017290.11	chr11	22	-	SNP	Missense	E_5	101422968.0	101422968.0	A	T	ENSMUST00000017290.11:c.319T>A	F107I	101422968.0	101422968.0	A	T	ENSMUST00000017290.11:c.319T>A	F107I	CLINVAR-H1907836	CLINVAR-H1907836-M01-V01	CLINVAR	240788.0	False	False	False	False	False	0
BRCA1	ENSG00000012048.15	ENST00000471181.2	chr17	23	-	True	41256268	41256268	G	A	ENST00000471181.2:c.312C>T	S104delinsS	Silent	E_5	SNP	True	0	Class 0: This mutation can be originally modeled.	0aa	0aa	Brca1	ENSMUSG00000017146.13	ENSMUST00000017290.11	chr11	22	-	SNP	Silent	E_5	101422969.0	101422969.0	A	A	ENSMUST00000017290.11:c.318T>T	S106delinsS	101422969.0	101422969.0	A	A	ENSMUST00000017290.11:c.318T>T	S106delinsS	CLINVAR-H1907843	CLINVAR-H1907843-M01-V01	CLINVAR	1727937.0	False	False	False	False	False	0
BRCA1	ENSG00000012048.15	ENST00000471181.2	chr17	23	-	True	41256268	41256268	G	T	ENST00000471181.2:c.312C>A	S104R	Missense	E_5	SNP	True	0	Class 0: This mutation can be originally modeled.	0aa	0aa	Brca1	ENSMUSG00000017146.13	ENSMUST00000017290.11	chr11	22	-	SNP	Missense	E_5	101422969.0	101422969.0	A	T	ENSMUST00000017290.11:c.318T>A	S106R	101422969.0	101422969.0	A	T	ENSMUST00000017290.11:c.318T>A	S106R	CLINVAR-H1907844	CLINVAR-H1907844-M01-V01	CLINVAR	433689.0	False	False	False	False	False	0
BRCA1	ENSG00000012048.15	ENST00000471181.2	chr17	23	-	True	41256270	41256270	T	G	ENST00000471181.2:c.310A>C	S104R	Missense	E_5	SNP	True	0	Class 0: This mutation can be originally modeled.	0aa	0aa	Brca1	ENSMUSG00000017146.13	ENSMUST00000017290.11	chr11	22	-	SNP	Missense	E_5	101422971.0	101422971.0	T	G	ENSMUST00000017290.11:c.316A>C	S106R	101422971.0	101422971.0	T	G	ENSMUST00000017290.11:c.316A>C	S106R	CLINVAR-H1907847	CLINVAR-H1907847-M01-V01	CLINVAR	849557.0	False	False	False	False	False	0
BRCA1	ENSG00000012048.15	ENST00000471181.2	chr17	23	-	True	41256271	41256271	G	A	ENST00000471181.2:c.309C>T	N103delinsN	Silent	E_5	SNP	True	0	Class 0: This mutation can be originally modeled.	0aa	0aa	Brca1	ENSMUSG00000017146.13	ENSMUST00000017290.11	chr11	22	-	SNP	Silent	E_5	101422978.0	101422978.0	A	A	ENSMUST00000017290.11:c.309T>T	N103delinsN	101422978.0	101422978.0	A	A	ENSMUST00000017290.11:c.309T>T	N103delinsN	CLINVAR-H1907848	CLINVAR-H1907848-M01-V01	CLINVAR	232515.0	False	False	False	False	False	0
BRCA1	ENSG00000012048.15	ENST00000471181.2	chr17	23	-	True	41256272	41256272	T	C	ENST00000471181.2:c.308A>G	N103S	Missense	E_5	SNP	True	0	Class 0: This mutation can be originally modeled.	0aa	0aa	Brca1	ENSMUSG00000017146.13	ENSMUST00000017290.11	chr11	22	-	SNP	Missense	E_5	101422979.0	101422979.0	T	C	ENSMUST00000017290.11:c.308A>G	N103S	101422979.0	101422979.0	T	C	ENSMUST00000017290.11:c.308A>G	N103S	CLINVAR-H1907849	CLINVAR-H1907849-M01-V01	CLINVAR	2680208.0	False	False	False	False	False	0
BRCA1	ENSG00000012048.15	ENST00000471181.2	chr17	23	-	True	41256891	41256891	A	C	ENST00000471181.2:c.295T>G	L99V	Missense	E_4	SNP	True	0	Class 0: This mutation can be originally modeled.	0aa	0aa	Brca1	ENSMUSG00000017146.13	ENSMUST00000017290.11	chr11	22	-	SNP	Missense	E_4	101424765.0	101424765.0	G	C	ENSMUST00000017290.11:c.301C>G	L101V	101424765.0	101424765.0	G	C	ENSMUST00000017290.11:c.301C>G	L101V	CLINVAR-H1907943	CLINVAR-H1907943-M01-V01	CLINVAR	868365.0	False	False	False	False	False	0
BRCA1	ENSG00000012048.15	ENST00000471181.2	chr17	23	-	True	41256891	41256891	A	G	ENST00000471181.2:c.295T>C	L99delinsL	Silent	E_4	SNP	True	0	Class 0: This mutation can be originally modeled.	0aa	0aa	Brca1	ENSMUSG00000017146.13	ENSMUST00000017290.11	chr11	22	-	SNP	Silent	E_4	101424765.0	101424765.0	G	G	ENSMUST00000017290.11:c.301C>C	L101delinsL	101424765.0	101424765.0	G	G	ENSMUST00000017290.11:c.301C>C	L101delinsL	CLINVAR-H1907944	CLINVAR-H1907944-M01-V01	CLINVAR	868364.0	False	False	False	False	False	0
BRCA1	ENSG00000012048.15	ENST00000471181.2	chr17	23	-	True	41256892	41256892	A	C	ENST00000471181.2:c.294T>G	G98delinsG	Silent	E_4	SNP	True	0	Class 0: This mutation can be originally modeled.	3aa	0aa	Brca1	ENSMUSG00000017146.13	ENSMUST00000017290.11	chr11	22	-	SNP	Silent	E_4	101424772.0	101424772.0	T	C	ENSMUST00000017290.11:c.294A>G	G98delinsG	101424772.0	101424772.0	T	C	ENSMUST00000017290.11:c.294A>G	G98delinsG	CLINVAR-H1907945	CLINVAR-H1907945-M01-V01	CLINVAR	868363.0	False	False	False	False	False	3
BRCA1	ENSG00000012048.15	ENST00000471181.2	chr17	23	-	True	41256892	41256892	A	G	ENST00000471181.2:c.294T>C	G98delinsG	Silent	E_4	SNP	True	0	Class 0: This mutation can be originally modeled.	3aa	0aa	Brca1	ENSMUSG00000017146.13	ENSMUST00000017290.11	chr11	22	-	SNP	Silent	E_4	101424772.0	101424772.0	T	G	ENSMUST00000017290.11:c.294A>C	G98delinsG	101424772.0	101424772.0	T	G	ENSMUST00000017290.11:c.294A>C	G98delinsG	CLINVAR-H1907946	CLINVAR-H1907946-M01-V01	CLINVAR	868362.0	False	False	False	False	False	3
BRCA1	ENSG00000012048.15	ENST00000471181.2	chr17	23	-	True	41256892	41256892	A	T	ENST00000471181.2:c.294T>A	G98delinsG	Silent	E_4	SNP	True	0	Class 0: This mutation can be originally modeled.	3aa	0aa	Brca1	ENSMUSG00000017146.13	ENSMUST00000017290.11	chr11	22	-	SNP	Silent	E_4	101424772.0	101424772.0	T	T	ENSMUST00000017290.11:c.294A>A	G98delinsG	101424772.0	101424772.0	T	T	ENSMUST00000017290.11:c.294A>A	G98delinsG	CLINVAR-H1907947	CLINVAR-H1907947-M01-V01	CLINVAR	868361.0	False	False	False	False	False	3
BRCA1	ENSG00000012048.15	ENST00000471181.2	chr17	23	-	True	41256893	41256893	C	A	ENST00000471181.2:c.293G>T	G98V	Missense	E_4	SNP	True	0	Class 0: This mutation can be originally modeled.	3aa	0aa	Brca1	ENSMUSG00000017146.13	ENSMUST00000017290.11	chr11	22	-	SNP	Missense	E_4	101424773.0	101424773.0	C	A	ENSMUST00000017290.11:c.293G>T	G98V	101424773.0	101424773.0	C	A	ENSMUST00000017290.11:c.293G>T	G98V	CLINVAR-H1907948	CLINVAR-H1907948-M01-V01	CLINVAR	868360.0	False	False	False	False	False	3
BRCA1	ENSG00000012048.15	ENST00000471181.2	chr17	23	-	True	41256893	41256893	C	G	ENST00000471181.2:c.293G>C	G98A	Missense	E_4	SNP	True	0	Class 0: This mutation can be originally modeled.	3aa	0aa	Brca1	ENSMUSG00000017146.13	ENSMUST00000017290.11	chr11	22	-	SNP	Missense	E_4	101424773.0	101424773.0	C	G	ENSMUST00000017290.11:c.293G>C	G98A	101424773.0	101424773.0	C	G	ENSMUST00000017290.11:c.293G>C	G98A	CLINVAR-H1907950	CLINVAR-H1907950-M01-V01	CLINVAR	865642.0	False	False	False	False	False	3
BRCA1	ENSG00000012048.15	ENST00000471181.2	chr17	23	-	True	41256894	41256894	C	G	ENST00000471181.2:c.292G>C	G98R	Missense	E_4	SNP	True	0	Class 0: This mutation can be originally modeled.	3aa	0aa	Brca1	ENSMUSG00000017146.13	ENSMUST00000017290.11	chr11	22	-	SNP	Missense	E_4	101424774.0	101424774.0	C	G	ENSMUST00000017290.11:c.292G>C	G98R	101424774.0	101424774.0	C	G	ENSMUST00000017290.11:c.292G>C	G98R	CLINVAR-H1907953	CLINVAR-H1907953-M01-V01	CLINVAR	54724.0	False	False	False	False	False	3
BRCA1	ENSG00000012048.15	ENST00000471181.2	chr17	23	-	True	41256895	41256895	T	A	ENST00000471181.2:c.291A>T	T97delinsT	Silent	E_4	SNP	True	0	Class 0: This mutation can be originally modeled.	2aa	1aa	Brca1	ENSMUSG00000017146.13	ENSMUST00000017290.11	chr11	22	-	SNP	Silent	E_4	101424775.0	101424775.0	C	A	ENSMUST00000017290.11:c.291G>T	T97delinsT	101424775.0	101424775.0	C	A	ENSMUST00000017290.11:c.291G>T	T97delinsT	CLINVAR-H1907957	CLINVAR-H1907957-M01-V01	CLINVAR	865638.0	False	False	False	False	False	3
BRCA1	ENSG00000012048.15	ENST00000471181.2	chr17	23	-	True	41256895	41256895	T	C	ENST00000471181.2:c.291A>G	T97delinsT	Silent	E_4	SNP	True	0	Class 0: This mutation can be originally modeled.	2aa	1aa	Brca1	ENSMUSG00000017146.13	ENSMUST00000017290.11	chr11	22	-	SNP	Silent	E_4	101424775.0	101424775.0	C	C	ENSMUST00000017290.11:c.291G>G	T97delinsT	101424775.0	101424775.0	C	C	ENSMUST00000017290.11:c.291G>G	T97delinsT	CLINVAR-H1907958	CLINVAR-H1907958-M01-V01	CLINVAR	427275.0	False	False	False	False	False	3
BRCA1	ENSG00000012048.15	ENST00000471181.2	chr17	23	-	True	41256895	41256895	T	G	ENST00000471181.2:c.291A>C	T97delinsT	Silent	E_4	SNP	True	0	Class 0: This mutation can be originally modeled.	2aa	1aa	Brca1	ENSMUSG00000017146.13	ENSMUST00000017290.11	chr11	22	-	SNP	Silent	E_4	101424775.0	101424775.0	C	G	ENSMUST00000017290.11:c.291G>C	T97delinsT	101424775.0	101424775.0	C	G	ENSMUST00000017290.11:c.291G>C	T97delinsT	CLINVAR-H1907959	CLINVAR-H1907959-M01-V01	CLINVAR	739945.0	False	False	False	False	False	3
BRCA1	ENSG00000012048.15	ENST00000471181.2	chr17	23	-	True	41256896	41256896	G	C	ENST00000471181.2:c.290C>G	T97R	Missense	E_4	SNP	True	0	Class 0: This mutation can be originally modeled.	2aa	1aa	Brca1	ENSMUSG00000017146.13	ENSMUST00000017290.11	chr11	22	-	SNP	Missense	E_4	101424776.0	101424776.0	G	C	ENSMUST00000017290.11:c.290C>G	T97R	101424776.0	101424776.0	G	C	ENSMUST00000017290.11:c.290C>G	T97R	CLINVAR-H1907961	CLINVAR-H1907961-M01-V01	CLINVAR	96909.0	False	False	False	False	False	3
BRCA1	ENSG00000012048.15	ENST00000471181.2	chr17	23	-	True	41256896	41256896	G	T	ENST00000471181.2:c.290C>A	T97K	Missense	E_4	SNP	True	0	Class 0: This mutation can be originally modeled.	2aa	1aa	Brca1	ENSMUSG00000017146.13	ENSMUST00000017290.11	chr11	22	-	SNP	Missense	E_4	101424776.0	101424776.0	G	T	ENSMUST00000017290.11:c.290C>A	T97K	101424776.0	101424776.0	G	T	ENSMUST00000017290.11:c.290C>A	T97K	CLINVAR-H1907962	CLINVAR-H1907962-M01-V01	CLINVAR	865374.0	False	False	False	False	False	3
BRCA1	ENSG00000012048.15	ENST00000471181.2	chr17	23	-	True	41256897	41256897	T	A	ENST00000471181.2:c.289A>T	T97S	Missense	E_4	SNP	True	0	Class 0: This mutation can be originally modeled.	2aa	1aa	Brca1	ENSMUSG00000017146.13	ENSMUST00000017290.11	chr11	22	-	SNP	Missense	E_4	101424777.0	101424777.0	T	A	ENSMUST00000017290.11:c.289A>T	T97S	101424777.0	101424777.0	T	A	ENSMUST00000017290.11:c.289A>T	T97S	CLINVAR-H1907963	CLINVAR-H1907963-M01-V01	CLINVAR	865373.0	False	False	False	False	False	3
BRCA1	ENSG00000012048.15	ENST00000471181.2	chr17	23	-	True	41256897	41256897	T	C	ENST00000471181.2:c.289A>G	T97A	Missense	E_4	SNP	True	0	Class 0: This mutation can be originally modeled.	2aa	1aa	Brca1	ENSMUSG00000017146.13	ENSMUST00000017290.11	chr11	22	-	SNP	Missense	E_4	101424777.0	101424777.0	T	C	ENSMUST00000017290.11:c.289A>G	T97A	101424777.0	101424777.0	T	C	ENSMUST00000017290.11:c.289A>G	T97A	CLINVAR-H1907964	CLINVAR-H1907964-M01-V01	CLINVAR	441379.0	False	False	False	False	False	3
BRCA1	ENSG00000012048.15	ENST00000471181.2	chr17	23	-	True	41256897	41256897	T	G	ENST00000471181.2:c.289A>C	T97P	Missense	E_4	SNP	True	0	Class 0: This mutation can be originally modeled.	2aa	1aa	Brca1	ENSMUSG00000017146.13	ENSMUST00000017290.11	chr11	22	-	SNP	Missense	E_4	101424777.0	101424777.0	T	G	ENSMUST00000017290.11:c.289A>C	T97P	101424777.0	101424777.0	T	G	ENSMUST00000017290.11:c.289A>C	T97P	CLINVAR-H1907965	CLINVAR-H1907965-M01-V01	CLINVAR	865372.0	False	False	False	False	False	3
BRCA1	ENSG00000012048.15	ENST00000471181.2	chr17	23	-	True	41256898	41256898	G	A	ENST00000471181.2:c.288C>T	D96delinsD	Silent	E_4	SNP	True	0	Class 0: This mutation can be originally modeled.	1aa	2aa	Brca1	ENSMUSG00000017146.13	ENSMUST00000017290.11	chr11	22	-	SNP	Silent	E_4	101424778.0	101424778.0	G	A	ENSMUST00000017290.11:c.288C>T	D96delinsD	101424778.0	101424778.0	G	A	ENSMUST00000017290.11:c.288C>T	D96delinsD	CLINVAR-H1907966	CLINVAR-H1907966-M01-V01	CLINVAR	182084.0	False	False	False	False	False	3
BRCA1	ENSG00000012048.15	ENST00000471181.2	chr17	23	-	True	41256898	41256898	G	C	ENST00000471181.2:c.288C>G	D96E	Missense	E_4	SNP	True	0	Class 0: This mutation can be originally modeled.	1aa	2aa	Brca1	ENSMUSG00000017146.13	ENSMUST00000017290.11	chr11	22	-	SNP	Missense	E_4	101424778.0	101424778.0	G	C	ENSMUST00000017290.11:c.288C>G	D96E	101424778.0	101424778.0	G	C	ENSMUST00000017290.11:c.288C>G	D96E	CLINVAR-H1907967	CLINVAR-H1907967-M01-V01	CLINVAR	865371.0	False	False	False	False	False	3
BRCA1	ENSG00000012048.15	ENST00000471181.2	chr17	23	-	True	41256898	41256898	G	T	ENST00000471181.2:c.288C>A	D96E	Missense	E_4	SNP	True	0	Class 0: This mutation can be originally modeled.	1aa	2aa	Brca1	ENSMUSG00000017146.13	ENSMUST00000017290.11	chr11	22	-	SNP	Missense	E_4	101424778.0	101424778.0	G	T	ENSMUST00000017290.11:c.288C>A	D96E	101424778.0	101424778.0	G	T	ENSMUST00000017290.11:c.288C>A	D96E	CLINVAR-H1907968	CLINVAR-H1907968-M01-V01	CLINVAR	868828.0	False	False	False	False	False	3
BRCA1	ENSG00000012048.15	ENST00000471181.2	chr17	23	-	True	41256899	41256899	T	A	ENST00000471181.2:c.287A>T	D96V	Missense	E_4	SNP	True	0	Class 0: This mutation can be originally modeled.	1aa	2aa	Brca1	ENSMUSG00000017146.13	ENSMUST00000017290.11	chr11	22	-	SNP	Missense	E_4	101424779.0	101424779.0	T	A	ENSMUST00000017290.11:c.287A>T	D96V	101424779.0	101424779.0	T	A	ENSMUST00000017290.11:c.287A>T	D96V	CLINVAR-H1907969	CLINVAR-H1907969-M01-V01	CLINVAR	868827.0	False	False	False	False	False	3
BRCA1	ENSG00000012048.15	ENST00000471181.2	chr17	23	-	True	41256899	41256899	T	C	ENST00000471181.2:c.287A>G	D96G	Missense	E_4	SNP	True	0	Class 0: This mutation can be originally modeled.	1aa	2aa	Brca1	ENSMUSG00000017146.13	ENSMUST00000017290.11	chr11	22	-	SNP	Missense	E_4	101424779.0	101424779.0	T	C	ENSMUST00000017290.11:c.287A>G	D96G	101424779.0	101424779.0	T	C	ENSMUST00000017290.11:c.287A>G	D96G	CLINVAR-H1907970	CLINVAR-H1907970-M01-V01	CLINVAR	220258.0	False	False	False	False	False	3
BRCA1	ENSG00000012048.15	ENST00000471181.2	chr17	23	-	True	41256899	41256899	T	G	ENST00000471181.2:c.287A>C	D96A	Missense	E_4	SNP	True	0	Class 0: This mutation can be originally modeled.	1aa	2aa	Brca1	ENSMUSG00000017146.13	ENSMUST00000017290.11	chr11	22	-	SNP	Missense	E_4	101424779.0	101424779.0	T	G	ENSMUST00000017290.11:c.287A>C	D96A	101424779.0	101424779.0	T	G	ENSMUST00000017290.11:c.287A>C	D96A	CLINVAR-H1907971	CLINVAR-H1907971-M01-V01	CLINVAR	868826.0	False	False	False	False	False	3
BRCA1	ENSG00000012048.15	ENST00000471181.2	chr17	23	-	True	41256900	41256900	C	A	ENST00000471181.2:c.286G>T	D96Y	Missense	E_4	SNP	True	0	Class 0: This mutation can be originally modeled.	1aa	2aa	Brca1	ENSMUSG00000017146.13	ENSMUST00000017290.11	chr11	22	-	SNP	Missense	E_4	101424780.0	101424780.0	C	A	ENSMUST00000017290.11:c.286G>T	D96Y	101424780.0	101424780.0	C	A	ENSMUST00000017290.11:c.286G>T	D96Y	CLINVAR-H1907973	CLINVAR-H1907973-M01-V01	CLINVAR	868825.0	False	False	False	False	False	3
BRCA1	ENSG00000012048.15	ENST00000471181.2	chr17	23	-	True	41256900	41256900	C	G	ENST00000471181.2:c.286G>C	D96H	Missense	E_4	SNP	True	0	Class 0: This mutation can be originally modeled.	1aa	2aa	Brca1	ENSMUSG00000017146.13	ENSMUST00000017290.11	chr11	22	-	SNP	Missense	E_4	101424780.0	101424780.0	C	G	ENSMUST00000017290.11:c.286G>C	D96H	101424780.0	101424780.0	C	G	ENSMUST00000017290.11:c.286G>C	D96H	CLINVAR-H1907974	CLINVAR-H1907974-M01-V01	CLINVAR	462596.0	False	False	False	False	False	3
BRCA1	ENSG00000012048.15	ENST00000471181.2	chr17	23	-	True	41256900	41256900	C	T	ENST00000471181.2:c.286G>A	D96N	Missense	E_4	SNP	True	0	Class 0: This mutation can be originally modeled.	1aa	2aa	Brca1	ENSMUSG00000017146.13	ENSMUST00000017290.11	chr11	22	-	SNP	Missense	E_4	101424780.0	101424780.0	C	T	ENSMUST00000017290.11:c.286G>A	D96N	101424780.0	101424780.0	C	T	ENSMUST00000017290.11:c.286G>A	D96N	CLINVAR-H1907975	CLINVAR-H1907975-M01-V01	CLINVAR	54704.0	False	False	False	False	False	3
BRCA1	ENSG00000012048.15	ENST00000471181.2	chr17	23	-	True	41256901	41256901	A	C	ENST00000471181.2:c.285T>G	L95delinsL	Silent	E_4	SNP	True	0	Class 0: This mutation can be originally modeled.	0aa	3aa	Brca1	ENSMUSG00000017146.13	ENSMUST00000017290.11	chr11	22	-	SNP	Silent	E_4	101424781.0	101424781.0	A	C	ENSMUST00000017290.11:c.285T>G	L95delinsL	101424781.0	101424781.0	A	C	ENSMUST00000017290.11:c.285T>G	L95delinsL	CLINVAR-H1907976	CLINVAR-H1907976-M01-V01	CLINVAR	868824.0	False	False	False	False	False	3
BRCA1	ENSG00000012048.15	ENST00000471181.2	chr17	23	-	True	41256901	41256901	A	G	ENST00000471181.2:c.285T>C	L95delinsL	Silent	E_4	SNP	True	0	Class 0: This mutation can be originally modeled.	0aa	3aa	Brca1	ENSMUSG00000017146.13	ENSMUST00000017290.11	chr11	22	-	SNP	Silent	E_4	101424781.0	101424781.0	A	G	ENSMUST00000017290.11:c.285T>C	L95delinsL	101424781.0	101424781.0	A	G	ENSMUST00000017290.11:c.285T>C	L95delinsL	CLINVAR-H1907977	CLINVAR-H1907977-M01-V01	CLINVAR	868353.0	False	False	False	False	False	3
BRCA1	ENSG00000012048.15	ENST00000471181.2	chr17	23	-	True	41256901	41256901	A	T	ENST00000471181.2:c.285T>A	L95delinsL	Silent	E_4	SNP	True	0	Class 0: This mutation can be originally modeled.	0aa	3aa	Brca1	ENSMUSG00000017146.13	ENSMUST00000017290.11	chr11	22	-	SNP	Silent	E_4	101424781.0	101424781.0	A	T	ENSMUST00000017290.11:c.285T>A	L95delinsL	101424781.0	101424781.0	A	T	ENSMUST00000017290.11:c.285T>A	L95delinsL	CLINVAR-H1907978	CLINVAR-H1907978-M01-V01	CLINVAR	868352.0	False	False	False	False	False	3
BRCA1	ENSG00000012048.15	ENST00000471181.2	chr17	23	-	True	41256902	41256902	A	C	ENST00000471181.2:c.284T>G	L95R	Missense	E_4	SNP	True	0	Class 0: This mutation can be originally modeled.	0aa	3aa	Brca1	ENSMUSG00000017146.13	ENSMUST00000017290.11	chr11	22	-	SNP	Missense	E_4	101424782.0	101424782.0	A	C	ENSMUST00000017290.11:c.284T>G	L95R	101424782.0	101424782.0	A	C	ENSMUST00000017290.11:c.284T>G	L95R	CLINVAR-H1907979	CLINVAR-H1907979-M01-V01	CLINVAR	868351.0	False	False	False	False	False	3
BRCA1	ENSG00000012048.15	ENST00000471181.2	chr17	23	-	True	41256902	41256902	A	G	ENST00000471181.2:c.284T>C	L95P	Missense	E_4	SNP	True	0	Class 0: This mutation can be originally modeled.	0aa	3aa	Brca1	ENSMUSG00000017146.13	ENSMUST00000017290.11	chr11	22	-	SNP	Missense	E_4	101424782.0	101424782.0	A	G	ENSMUST00000017290.11:c.284T>C	L95P	101424782.0	101424782.0	A	G	ENSMUST00000017290.11:c.284T>C	L95P	CLINVAR-H1907980	CLINVAR-H1907980-M01-V01	CLINVAR	868350.0	False	False	False	False	False	3
BRCA1	ENSG00000012048.15	ENST00000471181.2	chr17	23	-	True	41256902	41256902	A	T	ENST00000471181.2:c.284T>A	L95H	Missense	E_4	SNP	True	0	Class 0: This mutation can be originally modeled.	0aa	3aa	Brca1	ENSMUSG00000017146.13	ENSMUST00000017290.11	chr11	22	-	SNP	Missense	E_4	101424782.0	101424782.0	A	T	ENSMUST00000017290.11:c.284T>A	L95H	101424782.0	101424782.0	A	T	ENSMUST00000017290.11:c.284T>A	L95H	CLINVAR-H1907981	CLINVAR-H1907981-M01-V01	CLINVAR	868349.0	False	False	False	False	False	3
BRCA1	ENSG00000012048.15	ENST00000471181.2	chr17	23	-	True	41256903	41256903	G	A	ENST00000471181.2:c.283C>T	L95F	Missense	E_4	SNP	True	0	Class 0: This mutation can be originally modeled.	0aa	3aa	Brca1	ENSMUSG00000017146.13	ENSMUST00000017290.11	chr11	22	-	SNP	Missense	E_4	101424783.0	101424783.0	G	A	ENSMUST00000017290.11:c.283C>T	L95F	101424783.0	101424783.0	G	A	ENSMUST00000017290.11:c.283C>T	L95F	CLINVAR-H1907982	CLINVAR-H1907982-M01-V01	CLINVAR	868348.0	False	False	False	False	False	3
BRCA1	ENSG00000012048.15	ENST00000471181.2	chr17	23	-	True	41256903	41256903	G	C	ENST00000471181.2:c.283C>G	L95V	Missense	E_4	SNP	True	0	Class 0: This mutation can be originally modeled.	0aa	3aa	Brca1	ENSMUSG00000017146.13	ENSMUST00000017290.11	chr11	22	-	SNP	Missense	E_4	101424783.0	101424783.0	G	C	ENSMUST00000017290.11:c.283C>G	L95V	101424783.0	101424783.0	G	C	ENSMUST00000017290.11:c.283C>G	L95V	CLINVAR-H1907983	CLINVAR-H1907983-M01-V01	CLINVAR	868347.0	False	False	False	False	False	3
BRCA1	ENSG00000012048.15	ENST00000471181.2	chr17	23	-	True	41256903	41256903	G	T	ENST00000471181.2:c.283C>A	L95I	Missense	E_4	SNP	True	0	Class 0: This mutation can be originally modeled.	0aa	3aa	Brca1	ENSMUSG00000017146.13	ENSMUST00000017290.11	chr11	22	-	SNP	Missense	E_4	101424783.0	101424783.0	G	T	ENSMUST00000017290.11:c.283C>A	L95I	101424783.0	101424783.0	G	T	ENSMUST00000017290.11:c.283C>A	L95I	CLINVAR-H1907984	CLINVAR-H1907984-M01-V01	CLINVAR	868346.0	False	False	False	False	False	3
BRCA1	ENSG00000012048.15	ENST00000471181.2	chr17	23	-	True	41256907	41256907	A	C	ENST00000471181.2:c.279T>G	F93L	Missense	E_4	SNP	True	0	Class 0: This mutation can be originally modeled.	0aa	0aa	Brca1	ENSMUSG00000017146.13	ENSMUST00000017290.11	chr11	22	-	SNP	Missense	E_4	101424787.0	101424787.0	A	C	ENSMUST00000017290.11:c.279T>G	F93L	101424787.0	101424787.0	A	C	ENSMUST00000017290.11:c.279T>G	F93L	CLINVAR-H1907997	CLINVAR-H1907997-M01-V01	CLINVAR	865364.0	False	False	False	False	False	0
BRCA1	ENSG00000012048.15	ENST00000471181.2	chr17	23	-	True	41256907	41256907	A	G	ENST00000471181.2:c.279T>C	F93delinsF	Silent	E_4	SNP	True	0	Class 0: This mutation can be originally modeled.	0aa	0aa	Brca1	ENSMUSG00000017146.13	ENSMUST00000017290.11	chr11	22	-	SNP	Silent	E_4	101424787.0	101424787.0	A	G	ENSMUST00000017290.11:c.279T>C	F93delinsF	101424787.0	101424787.0	A	G	ENSMUST00000017290.11:c.279T>C	F93delinsF	CLINVAR-H1907998	CLINVAR-H1907998-M01-V01	CLINVAR	865363.0	False	False	False	False	False	0
BRCA1	ENSG00000012048.15	ENST00000471181.2	chr17	23	-	True	41256907	41256907	A	T	ENST00000471181.2:c.279T>A	F93L	Missense	E_4	SNP	True	0	Class 0: This mutation can be originally modeled.	0aa	0aa	Brca1	ENSMUSG00000017146.13	ENSMUST00000017290.11	chr11	22	-	SNP	Missense	E_4	101424787.0	101424787.0	A	T	ENSMUST00000017290.11:c.279T>A	F93L	101424787.0	101424787.0	A	T	ENSMUST00000017290.11:c.279T>A	F93L	CLINVAR-H1907999	CLINVAR-H1907999-M01-V01	CLINVAR	865362.0	False	False	False	False	False	0
BRCA1	ENSG00000012048.15	ENST00000471181.2	chr17	23	-	True	41256908	41256908	A	C	ENST00000471181.2:c.278T>G	F93C	Missense	E_4	SNP	True	0	Class 0: This mutation can be originally modeled.	0aa	0aa	Brca1	ENSMUSG00000017146.13	ENSMUST00000017290.11	chr11	22	-	SNP	Missense	E_4	101424788.0	101424788.0	A	C	ENSMUST00000017290.11:c.278T>G	F93C	101424788.0	101424788.0	A	C	ENSMUST00000017290.11:c.278T>G	F93C	CLINVAR-H1908001	CLINVAR-H1908001-M01-V01	CLINVAR	865361.0	False	False	False	False	False	0
BRCA1	ENSG00000012048.15	ENST00000471181.2	chr17	23	-	True	41256908	41256908	A	G	ENST00000471181.2:c.278T>C	F93S	Missense	E_4	SNP	True	0	Class 0: This mutation can be originally modeled.	0aa	0aa	Brca1	ENSMUSG00000017146.13	ENSMUST00000017290.11	chr11	22	-	SNP	Missense	E_4	101424788.0	101424788.0	A	G	ENSMUST00000017290.11:c.278T>C	F93S	101424788.0	101424788.0	A	G	ENSMUST00000017290.11:c.278T>C	F93S	CLINVAR-H1908002	CLINVAR-H1908002-M01-V01	CLINVAR	865360.0	False	False	False	False	False	0
BRCA1	ENSG00000012048.15	ENST00000471181.2	chr17	23	-	True	41256908	41256908	A	T	ENST00000471181.2:c.278T>A	F93Y	Missense	E_4	SNP	True	0	Class 0: This mutation can be originally modeled.	0aa	0aa	Brca1	ENSMUSG00000017146.13	ENSMUST00000017290.11	chr11	22	-	SNP	Missense	E_4	101424788.0	101424788.0	A	T	ENSMUST00000017290.11:c.278T>A	F93Y	101424788.0	101424788.0	A	T	ENSMUST00000017290.11:c.278T>A	F93Y	CLINVAR-H1908003	CLINVAR-H1908003-M01-V01	CLINVAR	865359.0	False	False	False	False	False	0
BRCA1	ENSG00000012048.15	ENST00000471181.2	chr17	23	-	True	41256909	41256909	A	C	ENST00000471181.2:c.277T>G	F93V	Missense	E_4	SNP	True	0	Class 0: This mutation can be originally modeled.	0aa	0aa	Brca1	ENSMUSG00000017146.13	ENSMUST00000017290.11	chr11	22	-	SNP	Missense	E_4	101424789.0	101424789.0	A	C	ENSMUST00000017290.11:c.277T>G	F93V	101424789.0	101424789.0	A	C	ENSMUST00000017290.11:c.277T>G	F93V	CLINVAR-H1908004	CLINVAR-H1908004-M01-V01	CLINVAR	865358.0	False	False	False	False	False	0
BRCA1	ENSG00000012048.15	ENST00000471181.2	chr17	23	-	True	41256909	41256909	A	G	ENST00000471181.2:c.277T>C	F93L	Missense	E_4	SNP	True	0	Class 0: This mutation can be originally modeled.	0aa	0aa	Brca1	ENSMUSG00000017146.13	ENSMUST00000017290.11	chr11	22	-	SNP	Missense	E_4	101424789.0	101424789.0	A	G	ENSMUST00000017290.11:c.277T>C	F93L	101424789.0	101424789.0	A	G	ENSMUST00000017290.11:c.277T>C	F93L	CLINVAR-H1908005	CLINVAR-H1908005-M01-V01	CLINVAR	868823.0	False	False	False	False	False	0
BRCA1	ENSG00000012048.15	ENST00000471181.2	chr17	23	-	True	41256909	41256909	A	T	ENST00000471181.2:c.277T>A	F93I	Missense	E_4	SNP	True	0	Class 0: This mutation can be originally modeled.	0aa	0aa	Brca1	ENSMUSG00000017146.13	ENSMUST00000017290.11	chr11	22	-	SNP	Missense	E_4	101424789.0	101424789.0	A	T	ENSMUST00000017290.11:c.277T>A	F93I	101424789.0	101424789.0	A	T	ENSMUST00000017290.11:c.277T>A	F93I	CLINVAR-H1908006	CLINVAR-H1908006-M01-V01	CLINVAR	868822.0	False	False	False	False	False	0
BRCA1	ENSG00000012048.15	ENST00000471181.2	chr17	23	-	True	41256910	41256910	A	C	ENST00000471181.2:c.276T>G	A92delinsA	Silent	E_4	SNP	True	0	Class 0: This mutation can be originally modeled.	0aa	0aa	Brca1	ENSMUSG00000017146.13	ENSMUST00000017290.11	chr11	22	-	SNP	Silent	E_4	101424793.0	101424793.0	A	C	ENSMUST00000017290.11:c.273T>G	A91delinsA	101424793.0	101424793.0	A	C	ENSMUST00000017290.11:c.273T>G	A91delinsA	CLINVAR-H1908007	CLINVAR-H1908007-M01-V01	CLINVAR	868821.0	False	False	False	False	False	0
BRCA1	ENSG00000012048.15	ENST00000471181.2	chr17	23	-	True	41256910	41256910	A	G	ENST00000471181.2:c.276T>C	A92delinsA	Silent	E_4	SNP	True	0	Class 0: This mutation can be originally modeled.	0aa	0aa	Brca1	ENSMUSG00000017146.13	ENSMUST00000017290.11	chr11	22	-	SNP	Silent	E_4	101424793.0	101424793.0	A	G	ENSMUST00000017290.11:c.273T>C	A91delinsA	101424793.0	101424793.0	A	G	ENSMUST00000017290.11:c.273T>C	A91delinsA	CLINVAR-H1908008	CLINVAR-H1908008-M01-V01	CLINVAR	868820.0	False	False	False	False	False	0
BRCA1	ENSG00000012048.15	ENST00000471181.2	chr17	23	-	True	41256910	41256910	A	T	ENST00000471181.2:c.276T>A	A92delinsA	Silent	E_4	SNP	True	0	Class 0: This mutation can be originally modeled.	0aa	0aa	Brca1	ENSMUSG00000017146.13	ENSMUST00000017290.11	chr11	22	-	SNP	Silent	E_4	101424793.0	101424793.0	A	T	ENSMUST00000017290.11:c.273T>A	A91delinsA	101424793.0	101424793.0	A	T	ENSMUST00000017290.11:c.273T>A	A91delinsA	CLINVAR-H1908009	CLINVAR-H1908009-M01-V01	CLINVAR	868819.0	False	False	False	False	False	0
BRCA1	ENSG00000012048.15	ENST00000471181.2	chr17	23	-	True	41256911	41256911	G	A	ENST00000471181.2:c.275C>T	A92V	Missense	E_4	SNP	True	0	Class 0: This mutation can be originally modeled.	0aa	0aa	Brca1	ENSMUSG00000017146.13	ENSMUST00000017290.11	chr11	22	-	SNP	Missense	E_4	101424794.0	101424794.0	G	A	ENSMUST00000017290.11:c.272C>T	A91V	101424794.0	101424794.0	G	A	ENSMUST00000017290.11:c.272C>T	A91V	CLINVAR-H1908010	CLINVAR-H1908010-M01-V01	CLINVAR	868818.0	False	False	False	False	False	0
BRCA1	ENSG00000012048.15	ENST00000471181.2	chr17	23	-	True	41256911	41256911	G	C	ENST00000471181.2:c.275C>G	A92G	Missense	E_4	SNP	True	0	Class 0: This mutation can be originally modeled.	0aa	0aa	Brca1	ENSMUSG00000017146.13	ENSMUST00000017290.11	chr11	22	-	SNP	Missense	E_4	101424794.0	101424794.0	G	C	ENSMUST00000017290.11:c.272C>G	A91G	101424794.0	101424794.0	G	C	ENSMUST00000017290.11:c.272C>G	A91G	CLINVAR-H1908011	CLINVAR-H1908011-M01-V01	CLINVAR	821773.0	False	False	False	False	False	0
BRCA1	ENSG00000012048.15	ENST00000471181.2	chr17	23	-	True	41256911	41256911	G	T	ENST00000471181.2:c.275C>A	A92D	Missense	E_4	SNP	True	0	Class 0: This mutation can be originally modeled.	0aa	0aa	Brca1	ENSMUSG00000017146.13	ENSMUST00000017290.11	chr11	22	-	SNP	Missense	E_4	101424794.0	101424794.0	G	T	ENSMUST00000017290.11:c.272C>A	A91D	101424794.0	101424794.0	G	T	ENSMUST00000017290.11:c.272C>A	A91D	CLINVAR-H1908012	CLINVAR-H1908012-M01-V01	CLINVAR	868817.0	False	False	False	False	False	0
BRCA1	ENSG00000012048.15	ENST00000471181.2	chr17	23	-	True	41256912	41256912	C	A	ENST00000471181.2:c.274G>T	A92S	Missense	E_4	SNP	True	0	Class 0: This mutation can be originally modeled.	0aa	0aa	Brca1	ENSMUSG00000017146.13	ENSMUST00000017290.11	chr11	22	-	SNP	Missense	E_4	101424795.0	101424795.0	C	A	ENSMUST00000017290.11:c.271G>T	A91S	101424795.0	101424795.0	C	A	ENSMUST00000017290.11:c.271G>T	A91S	CLINVAR-H1908014	CLINVAR-H1908014-M01-V01	CLINVAR	868342.0	False	False	False	False	False	0
BRCA1	ENSG00000012048.15	ENST00000471181.2	chr17	23	-	True	41256912	41256912	C	G	ENST00000471181.2:c.274G>C	A92P	Missense	E_4	SNP	True	0	Class 0: This mutation can be originally modeled.	0aa	0aa	Brca1	ENSMUSG00000017146.13	ENSMUST00000017290.11	chr11	22	-	SNP	Missense	E_4	101424795.0	101424795.0	C	G	ENSMUST00000017290.11:c.271G>C	A91P	101424795.0	101424795.0	C	G	ENSMUST00000017290.11:c.271G>C	A91P	CLINVAR-H1908015	CLINVAR-H1908015-M01-V01	CLINVAR	216657.0	False	False	False	False	False	0
BRCA1	ENSG00000012048.15	ENST00000471181.2	chr17	23	-	True	41256912	41256912	C	T	ENST00000471181.2:c.274G>A	A92T	Missense	E_4	SNP	True	0	Class 0: This mutation can be originally modeled.	0aa	0aa	Brca1	ENSMUSG00000017146.13	ENSMUST00000017290.11	chr11	22	-	SNP	Missense	E_4	101424795.0	101424795.0	C	T	ENSMUST00000017290.11:c.271G>A	A91T	101424795.0	101424795.0	C	T	ENSMUST00000017290.11:c.271G>A	A91T	CLINVAR-H1908016	CLINVAR-H1908016-M01-V01	CLINVAR	868341.0	False	False	False	False	False	0
BRCA1	ENSG00000012048.15	ENST00000471181.2	chr17	23	-	True	41256916	41256916	A	C	ENST00000471181.2:c.270T>G	I90M	Missense	E_4	SNP	True	0	Class 0: This mutation can be originally modeled.	0aa	0aa	Brca1	ENSMUSG00000017146.13	ENSMUST00000017290.11	chr11	22	-	SNP	Missense	E_4	101424799.0	101424799.0	T	C	ENSMUST00000017290.11:c.267A>G	I89M	101424799.0	101424799.0	T	C	ENSMUST00000017290.11:c.267A>G	I89M	CLINVAR-H1908027	CLINVAR-H1908027-M01-V01	CLINVAR	865618.0	False	False	False	False	False	0
BRCA1	ENSG00000012048.15	ENST00000471181.2	chr17	23	-	True	41256916	41256916	A	G	ENST00000471181.2:c.270T>C	I90delinsI	Silent	E_4	SNP	True	0	Class 0: This mutation can be originally modeled.	0aa	0aa	Brca1	ENSMUSG00000017146.13	ENSMUST00000017290.11	chr11	22	-	SNP	Silent	E_4	101424799.0	101424799.0	T	G	ENSMUST00000017290.11:c.267A>C	I89delinsI	101424799.0	101424799.0	T	G	ENSMUST00000017290.11:c.267A>C	I89delinsI	CLINVAR-H1908028	CLINVAR-H1908028-M01-V01	CLINVAR	531521.0	False	False	False	False	False	0
BRCA1	ENSG00000012048.15	ENST00000471181.2	chr17	23	-	True	41256916	41256916	A	T	ENST00000471181.2:c.270T>A	I90delinsI	Silent	E_4	SNP	True	0	Class 0: This mutation can be originally modeled.	0aa	0aa	Brca1	ENSMUSG00000017146.13	ENSMUST00000017290.11	chr11	22	-	SNP	Silent	E_4	101424799.0	101424799.0	T	T	ENSMUST00000017290.11:c.267A>A	I89delinsI	101424799.0	101424799.0	T	T	ENSMUST00000017290.11:c.267A>A	I89delinsI	CLINVAR-H1908029	CLINVAR-H1908029-M01-V01	CLINVAR	865617.0	False	False	False	False	False	0
BRCA1	ENSG00000012048.15	ENST00000471181.2	chr17	23	-	True	41256917	41256917	A	G	ENST00000471181.2:c.269T>C	I90T	Missense	E_4	SNP	True	0	Class 0: This mutation can be originally modeled.	0aa	0aa	Brca1	ENSMUSG00000017146.13	ENSMUST00000017290.11	chr11	22	-	SNP	Missense	E_4	101424800.0	101424800.0	A	G	ENSMUST00000017290.11:c.266T>C	I89T	101424800.0	101424800.0	A	G	ENSMUST00000017290.11:c.266T>C	I89T	CLINVAR-H1908031	CLINVAR-H1908031-M01-V01	CLINVAR	54651.0	False	False	False	False	False	0
BRCA1	ENSG00000012048.15	ENST00000471181.2	chr17	23	-	True	41256918	41256918	T	C	ENST00000471181.2:c.268A>G	I90V	Missense	E_4	SNP	True	0	Class 0: This mutation can be originally modeled.	0aa	0aa	Brca1	ENSMUSG00000017146.13	ENSMUST00000017290.11	chr11	22	-	SNP	Missense	E_4	101424801.0	101424801.0	T	C	ENSMUST00000017290.11:c.265A>G	I89V	101424801.0	101424801.0	T	C	ENSMUST00000017290.11:c.265A>G	I89V	CLINVAR-H1908034	CLINVAR-H1908034-M01-V01	CLINVAR	441388.0	False	False	False	False	False	0
BRCA1	ENSG00000012048.15	ENST00000471181.2	chr17	23	-	True	41256918	41256918	T	G	ENST00000471181.2:c.268A>C	I90L	Missense	E_4	SNP	True	0	Class 0: This mutation can be originally modeled.	0aa	0aa	Brca1	ENSMUSG00000017146.13	ENSMUST00000017290.11	chr11	22	-	SNP	Missense	E_4	101424801.0	101424801.0	T	G	ENSMUST00000017290.11:c.265A>C	I89L	101424801.0	101424801.0	T	G	ENSMUST00000017290.11:c.265A>C	I89L	CLINVAR-H1908035	CLINVAR-H1908035-M01-V01	CLINVAR	865351.0	False	False	False	False	False	0
BRCA1	ENSG00000012048.15	ENST00000471181.2	chr17	23	-	True	41256925	41256925	C	T	ENST00000471181.2:c.261G>A	L87delinsL	Silent	E_4	SNP	True	0	Class 0: This mutation can be originally modeled.	3aa	0aa	Brca1	ENSMUSG00000017146.13	ENSMUST00000017290.11	chr11	22	-	SNP	Silent	E_4	101424805.0	101424805.0	C	T	ENSMUST00000017290.11:c.261G>A	L87delinsL	101424805.0	101424805.0	C	T	ENSMUST00000017290.11:c.261G>A	L87delinsL	CLINVAR-H1908055	CLINVAR-H1908055-M01-V01	CLINVAR	427354.0	False	False	False	False	False	3
BRCA1	ENSG00000012048.15	ENST00000471181.2	chr17	23	-	True	41256927	41256927	A	C	ENST00000471181.2:c.259T>G	L87V	Missense	E_4	SNP	True	0	Class 0: This mutation can be originally modeled.	3aa	0aa	Brca1	ENSMUSG00000017146.13	ENSMUST00000017290.11	chr11	22	-	SNP	Missense	E_4	101424807.0	101424807.0	G	C	ENSMUST00000017290.11:c.259C>G	L87V	101424807.0	101424807.0	G	C	ENSMUST00000017290.11:c.259C>G	L87V	CLINVAR-H1908059	CLINVAR-H1908059-M01-V01	CLINVAR	54614.0	False	False	False	False	False	3
BRCA1	ENSG00000012048.15	ENST00000471181.2	chr17	23	-	True	41256927	41256927	A	G	ENST00000471181.2:c.259T>C	L87delinsL	Silent	E_4	SNP	True	0	Class 0: This mutation can be originally modeled.	3aa	0aa	Brca1	ENSMUSG00000017146.13	ENSMUST00000017290.11	chr11	22	-	SNP	Silent	E_4	101424807.0	101424807.0	G	G	ENSMUST00000017290.11:c.259C>C	L87delinsL	101424807.0	101424807.0	G	G	ENSMUST00000017290.11:c.259C>C	L87delinsL	CLINVAR-H1908060	CLINVAR-H1908060-M01-V01	CLINVAR	381661.0	False	False	False	False	False	3
BRCA1	ENSG00000012048.15	ENST00000471181.2	chr17	23	-	True	41256927	41256927	A	T	ENST00000471181.2:c.259T>A	L87M	Missense	E_4	SNP	True	0	Class 0: This mutation can be originally modeled.	3aa	0aa	Brca1	ENSMUSG00000017146.13	ENSMUST00000017290.11	chr11	22	-	SNP	Missense	E_4	101424807.0	101424807.0	G	T	ENSMUST00000017290.11:c.259C>A	L87M	101424807.0	101424807.0	G	T	ENSMUST00000017290.11:c.259C>A	L87M	CLINVAR-H1908061	CLINVAR-H1908061-M01-V01	CLINVAR	865610.0	False	False	False	False	False	3
BRCA1	ENSG00000012048.15	ENST00000471181.2	chr17	23	-	True	41256928	41256928	T	A	ENST00000471181.2:c.258A>T	L86delinsL	Silent	E_4	SNP	True	0	Class 0: This mutation can be originally modeled.	2aa	1aa	Brca1	ENSMUSG00000017146.13	ENSMUST00000017290.11	chr11	22	-	SNP	Silent	E_4	101424808.0	101424808.0	C	A	ENSMUST00000017290.11:c.258G>T	L86delinsL	101424808.0	101424808.0	C	A	ENSMUST00000017290.11:c.258G>T	L86delinsL	CLINVAR-H1908062	CLINVAR-H1908062-M01-V01	CLINVAR	427292.0	False	False	False	False	False	3
BRCA1	ENSG00000012048.15	ENST00000471181.2	chr17	23	-	True	41256928	41256928	T	C	ENST00000471181.2:c.258A>G	L86delinsL	Silent	E_4	SNP	True	0	Class 0: This mutation can be originally modeled.	2aa	1aa	Brca1	ENSMUSG00000017146.13	ENSMUST00000017290.11	chr11	22	-	SNP	Silent	E_4	101424808.0	101424808.0	C	C	ENSMUST00000017290.11:c.258G>G	L86delinsL	101424808.0	101424808.0	C	C	ENSMUST00000017290.11:c.258G>G	L86delinsL	CLINVAR-H1908063	CLINVAR-H1908063-M01-V01	CLINVAR	187586.0	False	False	False	False	False	3
BRCA1	ENSG00000012048.15	ENST00000471181.2	chr17	23	-	True	41256928	41256928	T	G	ENST00000471181.2:c.258A>C	L86delinsL	Silent	E_4	SNP	True	0	Class 0: This mutation can be originally modeled.	2aa	1aa	Brca1	ENSMUSG00000017146.13	ENSMUST00000017290.11	chr11	22	-	SNP	Silent	E_4	101424808.0	101424808.0	C	G	ENSMUST00000017290.11:c.258G>C	L86delinsL	101424808.0	101424808.0	C	G	ENSMUST00000017290.11:c.258G>C	L86delinsL	CLINVAR-H1908064	CLINVAR-H1908064-M01-V01	CLINVAR	865341.0	False	False	False	False	False	3
BRCA1	ENSG00000012048.15	ENST00000471181.2	chr17	23	-	True	41256929	41256929	A	C	ENST00000471181.2:c.257T>G	L86R	Missense	E_4	SNP	True	0	Class 0: This mutation can be originally modeled.	2aa	1aa	Brca1	ENSMUSG00000017146.13	ENSMUST00000017290.11	chr11	22	-	SNP	Missense	E_4	101424809.0	101424809.0	A	C	ENSMUST00000017290.11:c.257T>G	L86R	101424809.0	101424809.0	A	C	ENSMUST00000017290.11:c.257T>G	L86R	CLINVAR-H1908066	CLINVAR-H1908066-M01-V01	CLINVAR	865340.0	False	False	False	False	False	3
BRCA1	ENSG00000012048.15	ENST00000471181.2	chr17	23	-	True	41256929	41256929	A	G	ENST00000471181.2:c.257T>C	L86P	Missense	E_4	SNP	True	0	Class 0: This mutation can be originally modeled.	2aa	1aa	Brca1	ENSMUSG00000017146.13	ENSMUST00000017290.11	chr11	22	-	SNP	Missense	E_4	101424809.0	101424809.0	A	G	ENSMUST00000017290.11:c.257T>C	L86P	101424809.0	101424809.0	A	G	ENSMUST00000017290.11:c.257T>C	L86P	CLINVAR-H1908067	CLINVAR-H1908067-M01-V01	CLINVAR	865339.0	False	False	False	False	False	3
BRCA1	ENSG00000012048.15	ENST00000471181.2	chr17	23	-	True	41256929	41256929	A	T	ENST00000471181.2:c.257T>A	L86Q	Missense	E_4	SNP	True	0	Class 0: This mutation can be originally modeled.	2aa	1aa	Brca1	ENSMUSG00000017146.13	ENSMUST00000017290.11	chr11	22	-	SNP	Missense	E_4	101424809.0	101424809.0	A	T	ENSMUST00000017290.11:c.257T>A	L86Q	101424809.0	101424809.0	A	T	ENSMUST00000017290.11:c.257T>A	L86Q	CLINVAR-H1908068	CLINVAR-H1908068-M01-V01	CLINVAR	865338.0	False	False	False	False	False	3
BRCA1	ENSG00000012048.15	ENST00000471181.2	chr17	23	-	True	41256930	41256930	G	A	ENST00000471181.2:c.256C>T	L86delinsL	Silent	E_4	SNP	True	0	Class 0: This mutation can be originally modeled.	2aa	1aa	Brca1	ENSMUSG00000017146.13	ENSMUST00000017290.11	chr11	22	-	SNP	Silent	E_4	101424810.0	101424810.0	G	A	ENSMUST00000017290.11:c.256C>T	L86delinsL	101424810.0	101424810.0	G	A	ENSMUST00000017290.11:c.256C>T	L86delinsL	CLINVAR-H1908069	CLINVAR-H1908069-M01-V01	CLINVAR	865337.0	False	False	False	False	False	3
BRCA1	ENSG00000012048.15	ENST00000471181.2	chr17	23	-	True	41256930	41256930	G	C	ENST00000471181.2:c.256C>G	L86V	Missense	E_4	SNP	True	0	Class 0: This mutation can be originally modeled.	2aa	1aa	Brca1	ENSMUSG00000017146.13	ENSMUST00000017290.11	chr11	22	-	SNP	Missense	E_4	101424810.0	101424810.0	G	C	ENSMUST00000017290.11:c.256C>G	L86V	101424810.0	101424810.0	G	C	ENSMUST00000017290.11:c.256C>G	L86V	CLINVAR-H1908070	CLINVAR-H1908070-M01-V01	CLINVAR	865336.0	False	False	False	False	False	3
BRCA1	ENSG00000012048.15	ENST00000471181.2	chr17	23	-	True	41256931	41256931	C	A	ENST00000471181.2:c.255G>T	E85D	Missense	E_4	SNP	True	0	Class 0: This mutation can be originally modeled.	1aa	2aa	Brca1	ENSMUSG00000017146.13	ENSMUST00000017290.11	chr11	22	-	SNP	Missense	E_4	101424811.0	101424811.0	C	A	ENSMUST00000017290.11:c.255G>T	E85D	101424811.0	101424811.0	C	A	ENSMUST00000017290.11:c.255G>T	E85D	CLINVAR-H1908072	CLINVAR-H1908072-M01-V01	CLINVAR	230500.0	False	False	False	False	False	3
BRCA1	ENSG00000012048.15	ENST00000471181.2	chr17	23	-	True	41256931	41256931	C	G	ENST00000471181.2:c.255G>C	E85D	Missense	E_4	SNP	True	0	Class 0: This mutation can be originally modeled.	1aa	2aa	Brca1	ENSMUSG00000017146.13	ENSMUST00000017290.11	chr11	22	-	SNP	Missense	E_4	101424811.0	101424811.0	C	G	ENSMUST00000017290.11:c.255G>C	E85D	101424811.0	101424811.0	C	G	ENSMUST00000017290.11:c.255G>C	E85D	CLINVAR-H1908073	CLINVAR-H1908073-M01-V01	CLINVAR	868809.0	False	False	False	False	False	3
BRCA1	ENSG00000012048.15	ENST00000471181.2	chr17	23	-	True	41256931	41256931	C	T	ENST00000471181.2:c.255G>A	E85delinsE	Silent	E_4	SNP	True	0	Class 0: This mutation can be originally modeled.	1aa	2aa	Brca1	ENSMUSG00000017146.13	ENSMUST00000017290.11	chr11	22	-	SNP	Silent	E_4	101424811.0	101424811.0	C	T	ENSMUST00000017290.11:c.255G>A	E85delinsE	101424811.0	101424811.0	C	T	ENSMUST00000017290.11:c.255G>A	E85delinsE	CLINVAR-H1908074	CLINVAR-H1908074-M01-V01	CLINVAR	186047.0	False	False	False	False	False	3
BRCA1	ENSG00000012048.15	ENST00000471181.2	chr17	23	-	True	41256932	41256932	T	A	ENST00000471181.2:c.254A>T	E85V	Missense	E_4	SNP	True	0	Class 0: This mutation can be originally modeled.	1aa	2aa	Brca1	ENSMUSG00000017146.13	ENSMUST00000017290.11	chr11	22	-	SNP	Missense	E_4	101424812.0	101424812.0	T	A	ENSMUST00000017290.11:c.254A>T	E85V	101424812.0	101424812.0	T	A	ENSMUST00000017290.11:c.254A>T	E85V	CLINVAR-H1908076	CLINVAR-H1908076-M01-V01	CLINVAR	868808.0	False	False	False	False	False	3
BRCA1	ENSG00000012048.15	ENST00000471181.2	chr17	23	-	True	41256932	41256932	T	C	ENST00000471181.2:c.254A>G	E85G	Missense	E_4	SNP	True	0	Class 0: This mutation can be originally modeled.	1aa	2aa	Brca1	ENSMUSG00000017146.13	ENSMUST00000017290.11	chr11	22	-	SNP	Missense	E_4	101424812.0	101424812.0	T	C	ENSMUST00000017290.11:c.254A>G	E85G	101424812.0	101424812.0	T	C	ENSMUST00000017290.11:c.254A>G	E85G	CLINVAR-H1908077	CLINVAR-H1908077-M01-V01	CLINVAR	868807.0	False	False	False	False	False	3
BRCA1	ENSG00000012048.15	ENST00000471181.2	chr17	23	-	True	41256932	41256932	T	G	ENST00000471181.2:c.254A>C	E85A	Missense	E_4	SNP	True	0	Class 0: This mutation can be originally modeled.	1aa	2aa	Brca1	ENSMUSG00000017146.13	ENSMUST00000017290.11	chr11	22	-	SNP	Missense	E_4	101424812.0	101424812.0	T	G	ENSMUST00000017290.11:c.254A>C	E85A	101424812.0	101424812.0	T	G	ENSMUST00000017290.11:c.254A>C	E85A	CLINVAR-H1908078	CLINVAR-H1908078-M01-V01	CLINVAR	868806.0	False	False	False	False	False	3
BRCA1	ENSG00000012048.15	ENST00000471181.2	chr17	23	-	True	41256933	41256933	C	A	ENST00000471181.2:c.253G>T	E85*	Nonsense	E_4	SNP	True	0	Class 0: This mutation can be originally modeled.	1aa	2aa	Brca1	ENSMUSG00000017146.13	ENSMUST00000017290.11	chr11	22	-	SNP	Nonsense	E_4	101424813.0	101424813.0	C	A	ENSMUST00000017290.11:c.253G>T	E85*	101424813.0	101424813.0	C	A	ENSMUST00000017290.11:c.253G>T	E85*	CLINVAR-H1908079	CLINVAR-H1908079-M01-V01	CLINVAR	868805.0	False	False	False	False	False	3
BRCA1	ENSG00000012048.15	ENST00000471181.2	chr17	23	-	True	41256933	41256933	C	G	ENST00000471181.2:c.253G>C	E85Q	Missense	E_4	SNP	True	0	Class 0: This mutation can be originally modeled.	1aa	2aa	Brca1	ENSMUSG00000017146.13	ENSMUST00000017290.11	chr11	22	-	SNP	Missense	E_4	101424813.0	101424813.0	C	G	ENSMUST00000017290.11:c.253G>C	E85Q	101424813.0	101424813.0	C	G	ENSMUST00000017290.11:c.253G>C	E85Q	CLINVAR-H1908080	CLINVAR-H1908080-M01-V01	CLINVAR	868804.0	False	False	False	False	False	3
BRCA1	ENSG00000012048.15	ENST00000471181.2	chr17	23	-	True	41256933	41256933	C	T	ENST00000471181.2:c.253G>A	E85K	Missense	E_4	SNP	True	0	Class 0: This mutation can be originally modeled.	1aa	2aa	Brca1	ENSMUSG00000017146.13	ENSMUST00000017290.11	chr11	22	-	SNP	Missense	E_4	101424813.0	101424813.0	C	T	ENSMUST00000017290.11:c.253G>A	E85K	101424813.0	101424813.0	C	T	ENSMUST00000017290.11:c.253G>A	E85K	CLINVAR-H1908081	CLINVAR-H1908081-M01-V01	CLINVAR	868315.0	False	False	False	False	False	3
BRCA1	ENSG00000012048.15	ENST00000471181.2	chr17	23	-	True	41256934	41256934	T	A	ENST00000471181.2:c.252A>T	E84D	Missense	E_4	SNP	True	0	Class 0: This mutation can be originally modeled.	0aa	3aa	Brca1	ENSMUSG00000017146.13	ENSMUST00000017290.11	chr11	22	-	SNP	Missense	E_4	101424814.0	101424814.0	T	A	ENSMUST00000017290.11:c.252A>T	E84D	101424814.0	101424814.0	T	A	ENSMUST00000017290.11:c.252A>T	E84D	CLINVAR-H1908082	CLINVAR-H1908082-M01-V01	CLINVAR	868314.0	False	False	False	False	False	3
BRCA1	ENSG00000012048.15	ENST00000471181.2	chr17	23	-	True	41256934	41256934	T	C	ENST00000471181.2:c.252A>G	E84delinsE	Silent	E_4	SNP	True	0	Class 0: This mutation can be originally modeled.	0aa	3aa	Brca1	ENSMUSG00000017146.13	ENSMUST00000017290.11	chr11	22	-	SNP	Silent	E_4	101424814.0	101424814.0	T	C	ENSMUST00000017290.11:c.252A>G	E84delinsE	101424814.0	101424814.0	T	C	ENSMUST00000017290.11:c.252A>G	E84delinsE	CLINVAR-H1908083	CLINVAR-H1908083-M01-V01	CLINVAR	868313.0	False	False	False	False	False	3
BRCA1	ENSG00000012048.15	ENST00000471181.2	chr17	23	-	True	41256934	41256934	T	G	ENST00000471181.2:c.252A>C	E84D	Missense	E_4	SNP	True	0	Class 0: This mutation can be originally modeled.	0aa	3aa	Brca1	ENSMUSG00000017146.13	ENSMUST00000017290.11	chr11	22	-	SNP	Missense	E_4	101424814.0	101424814.0	T	G	ENSMUST00000017290.11:c.252A>C	E84D	101424814.0	101424814.0	T	G	ENSMUST00000017290.11:c.252A>C	E84D	CLINVAR-H1908084	CLINVAR-H1908084-M01-V01	CLINVAR	868312.0	False	False	False	False	False	3
BRCA1	ENSG00000012048.15	ENST00000471181.2	chr17	23	-	True	41256935	41256935	T	A	ENST00000471181.2:c.251A>T	E84V	Missense	E_4	SNP	True	0	Class 0: This mutation can be originally modeled.	0aa	3aa	Brca1	ENSMUSG00000017146.13	ENSMUST00000017290.11	chr11	22	-	SNP	Missense	E_4	101424815.0	101424815.0	T	A	ENSMUST00000017290.11:c.251A>T	E84V	101424815.0	101424815.0	T	A	ENSMUST00000017290.11:c.251A>T	E84V	CLINVAR-H1908086	CLINVAR-H1908086-M01-V01	CLINVAR	868311.0	False	False	False	False	False	3
BRCA1	ENSG00000012048.15	ENST00000471181.2	chr17	23	-	True	41256935	41256935	T	C	ENST00000471181.2:c.251A>G	E84G	Missense	E_4	SNP	True	0	Class 0: This mutation can be originally modeled.	0aa	3aa	Brca1	ENSMUSG00000017146.13	ENSMUST00000017290.11	chr11	22	-	SNP	Missense	E_4	101424815.0	101424815.0	T	C	ENSMUST00000017290.11:c.251A>G	E84G	101424815.0	101424815.0	T	C	ENSMUST00000017290.11:c.251A>G	E84G	CLINVAR-H1908087	CLINVAR-H1908087-M01-V01	CLINVAR	868310.0	False	False	False	False	False	3
BRCA1	ENSG00000012048.15	ENST00000471181.2	chr17	23	-	True	41256935	41256935	T	G	ENST00000471181.2:c.251A>C	E84A	Missense	E_4	SNP	True	0	Class 0: This mutation can be originally modeled.	0aa	3aa	Brca1	ENSMUSG00000017146.13	ENSMUST00000017290.11	chr11	22	-	SNP	Missense	E_4	101424815.0	101424815.0	T	G	ENSMUST00000017290.11:c.251A>C	E84A	101424815.0	101424815.0	T	G	ENSMUST00000017290.11:c.251A>C	E84A	CLINVAR-H1908088	CLINVAR-H1908088-M01-V01	CLINVAR	868309.0	False	False	False	False	False	3
BRCA1	ENSG00000012048.15	ENST00000471181.2	chr17	23	-	True	41256936	41256936	C	A	ENST00000471181.2:c.250G>T	E84*	Nonsense	E_4	SNP	True	0	Class 0: This mutation can be originally modeled.	0aa	3aa	Brca1	ENSMUSG00000017146.13	ENSMUST00000017290.11	chr11	22	-	SNP	Nonsense	E_4	101424816.0	101424816.0	C	A	ENSMUST00000017290.11:c.250G>T	E84*	101424816.0	101424816.0	C	A	ENSMUST00000017290.11:c.250G>T	E84*	CLINVAR-H1908090	CLINVAR-H1908090-M01-V01	CLINVAR	91591.0	False	False	False	False	False	3
BRCA1	ENSG00000012048.15	ENST00000471181.2	chr17	23	-	True	41256936	41256936	C	G	ENST00000471181.2:c.250G>C	E84Q	Missense	E_4	SNP	True	0	Class 0: This mutation can be originally modeled.	0aa	3aa	Brca1	ENSMUSG00000017146.13	ENSMUST00000017290.11	chr11	22	-	SNP	Missense	E_4	101424816.0	101424816.0	C	G	ENSMUST00000017290.11:c.250G>C	E84Q	101424816.0	101424816.0	C	G	ENSMUST00000017290.11:c.250G>C	E84Q	CLINVAR-H1908091	CLINVAR-H1908091-M01-V01	CLINVAR	865328.0	False	False	False	False	False	3
BRCA1	ENSG00000012048.15	ENST00000471181.2	chr17	23	-	True	41256936	41256936	C	T	ENST00000471181.2:c.250G>A	E84K	Missense	E_4	SNP	True	0	Class 0: This mutation can be originally modeled.	0aa	3aa	Brca1	ENSMUSG00000017146.13	ENSMUST00000017290.11	chr11	22	-	SNP	Missense	E_4	101424816.0	101424816.0	C	T	ENSMUST00000017290.11:c.250G>A	E84K	101424816.0	101424816.0	C	T	ENSMUST00000017290.11:c.250G>A	E84K	CLINVAR-H1908092	CLINVAR-H1908092-M01-V01	CLINVAR	865327.0	False	False	False	False	False	3
BRCA1	ENSG00000012048.15	ENST00000471181.2	chr17	23	-	True	41256940	41256940	A	C	ENST00000471181.2:c.246T>G	L82delinsL	Silent	E_4	SNP	True	0	Class 0: This mutation can be originally modeled.	6aa	0aa	Brca1	ENSMUSG00000017146.13	ENSMUST00000017290.11	chr11	22	-	SNP	Silent	E_4	101424820.0	101424820.0	A	C	ENSMUST00000017290.11:c.246T>G	L82delinsL	101424820.0	101424820.0	A	C	ENSMUST00000017290.11:c.246T>G	L82delinsL	CLINVAR-H1908102	CLINVAR-H1908102-M01-V01	CLINVAR	867374.0	False	False	False	False	False	6
BRCA1	ENSG00000012048.15	ENST00000471181.2	chr17	23	-	True	41256940	41256940	A	G	ENST00000471181.2:c.246T>C	L82delinsL	Silent	E_4	SNP	True	0	Class 0: This mutation can be originally modeled.	6aa	0aa	Brca1	ENSMUSG00000017146.13	ENSMUST00000017290.11	chr11	22	-	SNP	Silent	E_4	101424820.0	101424820.0	A	G	ENSMUST00000017290.11:c.246T>C	L82delinsL	101424820.0	101424820.0	A	G	ENSMUST00000017290.11:c.246T>C	L82delinsL	CLINVAR-H1908103	CLINVAR-H1908103-M01-V01	CLINVAR	867373.0	False	False	False	False	False	6
BRCA1	ENSG00000012048.15	ENST00000471181.2	chr17	23	-	True	41256940	41256940	A	T	ENST00000471181.2:c.246T>A	L82delinsL	Silent	E_4	SNP	True	0	Class 0: This mutation can be originally modeled.	6aa	0aa	Brca1	ENSMUSG00000017146.13	ENSMUST00000017290.11	chr11	22	-	SNP	Silent	E_4	101424820.0	101424820.0	A	T	ENSMUST00000017290.11:c.246T>A	L82delinsL	101424820.0	101424820.0	A	T	ENSMUST00000017290.11:c.246T>A	L82delinsL	CLINVAR-H1908104	CLINVAR-H1908104-M01-V01	CLINVAR	867372.0	False	False	False	False	False	6
BRCA1	ENSG00000012048.15	ENST00000471181.2	chr17	23	-	True	41256941	41256941	A	C	ENST00000471181.2:c.245T>G	L82R	Missense	E_4	SNP	True	0	Class 0: This mutation can be originally modeled.	6aa	0aa	Brca1	ENSMUSG00000017146.13	ENSMUST00000017290.11	chr11	22	-	SNP	Missense	E_4	101424821.0	101424821.0	A	C	ENSMUST00000017290.11:c.245T>G	L82R	101424821.0	101424821.0	A	C	ENSMUST00000017290.11:c.245T>G	L82R	CLINVAR-H1908105	CLINVAR-H1908105-M01-V01	CLINVAR	867371.0	False	False	False	False	False	6
BRCA1	ENSG00000012048.15	ENST00000471181.2	chr17	23	-	True	41256941	41256941	A	G	ENST00000471181.2:c.245T>C	L82P	Missense	E_4	SNP	True	0	Class 0: This mutation can be originally modeled.	6aa	0aa	Brca1	ENSMUSG00000017146.13	ENSMUST00000017290.11	chr11	22	-	SNP	Missense	E_4	101424821.0	101424821.0	A	G	ENSMUST00000017290.11:c.245T>C	L82P	101424821.0	101424821.0	A	G	ENSMUST00000017290.11:c.245T>C	L82P	CLINVAR-H1908106	CLINVAR-H1908106-M01-V01	CLINVAR	867370.0	False	False	False	False	False	6
BRCA1	ENSG00000012048.15	ENST00000471181.2	chr17	23	-	True	41256941	41256941	A	T	ENST00000471181.2:c.245T>A	L82H	Missense	E_4	SNP	True	0	Class 0: This mutation can be originally modeled.	6aa	0aa	Brca1	ENSMUSG00000017146.13	ENSMUST00000017290.11	chr11	22	-	SNP	Missense	E_4	101424821.0	101424821.0	A	T	ENSMUST00000017290.11:c.245T>A	L82H	101424821.0	101424821.0	A	T	ENSMUST00000017290.11:c.245T>A	L82H	CLINVAR-H1908107	CLINVAR-H1908107-M01-V01	CLINVAR	867369.0	False	False	False	False	False	6
BRCA1	ENSG00000012048.15	ENST00000471181.2	chr17	23	-	True	41256942	41256942	G	A	ENST00000471181.2:c.244C>T	L82F	Missense	E_4	SNP	True	0	Class 0: This mutation can be originally modeled.	6aa	0aa	Brca1	ENSMUSG00000017146.13	ENSMUST00000017290.11	chr11	22	-	SNP	Missense	E_4	101424822.0	101424822.0	G	A	ENSMUST00000017290.11:c.244C>T	L82F	101424822.0	101424822.0	G	A	ENSMUST00000017290.11:c.244C>T	L82F	CLINVAR-H1908108	CLINVAR-H1908108-M01-V01	CLINVAR	868803.0	False	False	False	False	False	6
BRCA1	ENSG00000012048.15	ENST00000471181.2	chr17	23	-	True	41256942	41256942	G	C	ENST00000471181.2:c.244C>G	L82V	Missense	E_4	SNP	True	0	Class 0: This mutation can be originally modeled.	6aa	0aa	Brca1	ENSMUSG00000017146.13	ENSMUST00000017290.11	chr11	22	-	SNP	Missense	E_4	101424822.0	101424822.0	G	C	ENSMUST00000017290.11:c.244C>G	L82V	101424822.0	101424822.0	G	C	ENSMUST00000017290.11:c.244C>G	L82V	CLINVAR-H1908109	CLINVAR-H1908109-M01-V01	CLINVAR	868802.0	False	False	False	False	False	6
BRCA1	ENSG00000012048.15	ENST00000471181.2	chr17	23	-	True	41256942	41256942	G	T	ENST00000471181.2:c.244C>A	L82I	Missense	E_4	SNP	True	0	Class 0: This mutation can be originally modeled.	6aa	0aa	Brca1	ENSMUSG00000017146.13	ENSMUST00000017290.11	chr11	22	-	SNP	Missense	E_4	101424822.0	101424822.0	G	T	ENSMUST00000017290.11:c.244C>A	L82I	101424822.0	101424822.0	G	T	ENSMUST00000017290.11:c.244C>A	L82I	CLINVAR-H1908110	CLINVAR-H1908110-M01-V01	CLINVAR	868801.0	False	False	False	False	False	6
BRCA1	ENSG00000012048.15	ENST00000471181.2	chr17	23	-	True	41256943	41256943	T	A	ENST00000471181.2:c.243A>T	Q81H	Missense	E_4	SNP	True	0	Class 0: This mutation can be originally modeled.	5aa	1aa	Brca1	ENSMUSG00000017146.13	ENSMUST00000017290.11	chr11	22	-	SNP	Missense	E_4	101424823.0	101424823.0	C	A	ENSMUST00000017290.11:c.243G>T	Q81H	101424823.0	101424823.0	C	A	ENSMUST00000017290.11:c.243G>T	Q81H	CLINVAR-H1908112	CLINVAR-H1908112-M01-V01	CLINVAR	868800.0	False	False	False	False	False	6
BRCA1	ENSG00000012048.15	ENST00000471181.2	chr17	23	-	True	41256943	41256943	T	C	ENST00000471181.2:c.243A>G	Q81delinsQ	Silent	E_4	SNP	True	0	Class 0: This mutation can be originally modeled.	5aa	1aa	Brca1	ENSMUSG00000017146.13	ENSMUST00000017290.11	chr11	22	-	SNP	Silent	E_4	101424823.0	101424823.0	C	C	ENSMUST00000017290.11:c.243G>G	Q81delinsQ	101424823.0	101424823.0	C	C	ENSMUST00000017290.11:c.243G>G	Q81delinsQ	CLINVAR-H1908113	CLINVAR-H1908113-M01-V01	CLINVAR	215871.0	False	False	False	False	False	6
BRCA1	ENSG00000012048.15	ENST00000471181.2	chr17	23	-	True	41256943	41256943	T	G	ENST00000471181.2:c.243A>C	Q81H	Missense	E_4	SNP	True	0	Class 0: This mutation can be originally modeled.	5aa	1aa	Brca1	ENSMUSG00000017146.13	ENSMUST00000017290.11	chr11	22	-	SNP	Missense	E_4	101424823.0	101424823.0	C	G	ENSMUST00000017290.11:c.243G>C	Q81H	101424823.0	101424823.0	C	G	ENSMUST00000017290.11:c.243G>C	Q81H	CLINVAR-H1908114	CLINVAR-H1908114-M01-V01	CLINVAR	868799.0	False	False	False	False	False	6
BRCA1	ENSG00000012048.15	ENST00000471181.2	chr17	23	-	True	41256944	41256944	T	A	ENST00000471181.2:c.242A>T	Q81L	Missense	E_4	SNP	True	0	Class 0: This mutation can be originally modeled.	5aa	1aa	Brca1	ENSMUSG00000017146.13	ENSMUST00000017290.11	chr11	22	-	SNP	Missense	E_4	101424824.0	101424824.0	T	A	ENSMUST00000017290.11:c.242A>T	Q81L	101424824.0	101424824.0	T	A	ENSMUST00000017290.11:c.242A>T	Q81L	CLINVAR-H1908115	CLINVAR-H1908115-M01-V01	CLINVAR	267217.0	False	False	False	False	False	6
BRCA1	ENSG00000012048.15	ENST00000471181.2	chr17	23	-	True	41256944	41256944	T	C	ENST00000471181.2:c.242A>G	Q81R	Missense	E_4	SNP	True	0	Class 0: This mutation can be originally modeled.	5aa	1aa	Brca1	ENSMUSG00000017146.13	ENSMUST00000017290.11	chr11	22	-	SNP	Missense	E_4	101424824.0	101424824.0	T	C	ENSMUST00000017290.11:c.242A>G	Q81R	101424824.0	101424824.0	T	C	ENSMUST00000017290.11:c.242A>G	Q81R	CLINVAR-H1908116	CLINVAR-H1908116-M01-V01	CLINVAR	868798.0	False	False	False	False	False	6
BRCA1	ENSG00000012048.15	ENST00000471181.2	chr17	23	-	True	41256944	41256944	T	G	ENST00000471181.2:c.242A>C	Q81P	Missense	E_4	SNP	True	0	Class 0: This mutation can be originally modeled.	5aa	1aa	Brca1	ENSMUSG00000017146.13	ENSMUST00000017290.11	chr11	22	-	SNP	Missense	E_4	101424824.0	101424824.0	T	G	ENSMUST00000017290.11:c.242A>C	Q81P	101424824.0	101424824.0	T	G	ENSMUST00000017290.11:c.242A>C	Q81P	CLINVAR-H1908117	CLINVAR-H1908117-M01-V01	CLINVAR	865599.0	False	False	False	False	False	6
BRCA1	ENSG00000012048.15	ENST00000471181.2	chr17	23	-	True	41256945	41256945	G	A	ENST00000471181.2:c.241C>T	Q81*	Nonsense	E_4	SNP	True	0	Class 0: This mutation can be originally modeled.	5aa	1aa	Brca1	ENSMUSG00000017146.13	ENSMUST00000017290.11	chr11	22	-	SNP	Nonsense	E_4	101424825.0	101424825.0	G	A	ENSMUST00000017290.11:c.241C>T	Q81*	101424825.0	101424825.0	G	A	ENSMUST00000017290.11:c.241C>T	Q81*	CLINVAR-H1908118	CLINVAR-H1908118-M01-V01	CLINVAR	54565.0	False	False	False	False	False	6
BRCA1	ENSG00000012048.15	ENST00000471181.2	chr17	23	-	True	41256945	41256945	G	C	ENST00000471181.2:c.241C>G	Q81E	Missense	E_4	SNP	True	0	Class 0: This mutation can be originally modeled.	5aa	1aa	Brca1	ENSMUSG00000017146.13	ENSMUST00000017290.11	chr11	22	-	SNP	Missense	E_4	101424825.0	101424825.0	G	C	ENSMUST00000017290.11:c.241C>G	Q81E	101424825.0	101424825.0	G	C	ENSMUST00000017290.11:c.241C>G	Q81E	CLINVAR-H1908119	CLINVAR-H1908119-M01-V01	CLINVAR	462586.0	False	False	False	False	False	6
BRCA1	ENSG00000012048.15	ENST00000471181.2	chr17	23	-	True	41256945	41256945	G	T	ENST00000471181.2:c.241C>A	Q81K	Missense	E_4	SNP	True	0	Class 0: This mutation can be originally modeled.	5aa	1aa	Brca1	ENSMUSG00000017146.13	ENSMUST00000017290.11	chr11	22	-	SNP	Missense	E_4	101424825.0	101424825.0	G	T	ENSMUST00000017290.11:c.241C>A	Q81K	101424825.0	101424825.0	G	T	ENSMUST00000017290.11:c.241C>A	Q81K	CLINVAR-H1908120	CLINVAR-H1908120-M01-V01	CLINVAR	865598.0	False	False	False	False	False	6
BRCA1	ENSG00000012048.15	ENST00000471181.2	chr17	23	-	True	41256946	41256946	A	C	ENST00000471181.2:c.240T>G	S80R	Missense	E_4	SNP	True	0	Class 0: This mutation can be originally modeled.	4aa	2aa	Brca1	ENSMUSG00000017146.13	ENSMUST00000017290.11	chr11	22	-	SNP	Missense	E_4	101424826.0	101424826.0	A	C	ENSMUST00000017290.11:c.240T>G	S80R	101424826.0	101424826.0	A	C	ENSMUST00000017290.11:c.240T>G	S80R	CLINVAR-H1908122	CLINVAR-H1908122-M01-V01	CLINVAR	865597.0	False	False	False	False	False	6
BRCA1	ENSG00000012048.15	ENST00000471181.2	chr17	23	-	True	41256946	41256946	A	G	ENST00000471181.2:c.240T>C	S80delinsS	Silent	E_4	SNP	True	0	Class 0: This mutation can be originally modeled.	4aa	2aa	Brca1	ENSMUSG00000017146.13	ENSMUST00000017290.11	chr11	22	-	SNP	Silent	E_4	101424826.0	101424826.0	A	G	ENSMUST00000017290.11:c.240T>C	S80delinsS	101424826.0	101424826.0	A	G	ENSMUST00000017290.11:c.240T>C	S80delinsS	CLINVAR-H1908123	CLINVAR-H1908123-M01-V01	CLINVAR	865596.0	False	False	False	False	False	6
BRCA1	ENSG00000012048.15	ENST00000471181.2	chr17	23	-	True	41256946	41256946	A	T	ENST00000471181.2:c.240T>A	S80R	Missense	E_4	SNP	True	0	Class 0: This mutation can be originally modeled.	4aa	2aa	Brca1	ENSMUSG00000017146.13	ENSMUST00000017290.11	chr11	22	-	SNP	Missense	E_4	101424826.0	101424826.0	A	T	ENSMUST00000017290.11:c.240T>A	S80R	101424826.0	101424826.0	A	T	ENSMUST00000017290.11:c.240T>A	S80R	CLINVAR-H1908124	CLINVAR-H1908124-M01-V01	CLINVAR	865595.0	False	False	False	False	False	6
BRCA1	ENSG00000012048.15	ENST00000471181.2	chr17	23	-	True	41256947	41256947	C	A	ENST00000471181.2:c.239G>T	S80I	Missense	E_4	SNP	True	0	Class 0: This mutation can be originally modeled.	4aa	2aa	Brca1	ENSMUSG00000017146.13	ENSMUST00000017290.11	chr11	22	-	SNP	Missense	E_4	101424827.0	101424827.0	C	A	ENSMUST00000017290.11:c.239G>T	S80I	101424827.0	101424827.0	C	A	ENSMUST00000017290.11:c.239G>T	S80I	CLINVAR-H1908125	CLINVAR-H1908125-M01-V01	CLINVAR	865594.0	False	False	False	False	False	6
BRCA1	ENSG00000012048.15	ENST00000471181.2	chr17	23	-	True	41256947	41256947	C	G	ENST00000471181.2:c.239G>C	S80T	Missense	E_4	SNP	True	0	Class 0: This mutation can be originally modeled.	4aa	2aa	Brca1	ENSMUSG00000017146.13	ENSMUST00000017290.11	chr11	22	-	SNP	Missense	E_4	101424827.0	101424827.0	C	G	ENSMUST00000017290.11:c.239G>C	S80T	101424827.0	101424827.0	C	G	ENSMUST00000017290.11:c.239G>C	S80T	CLINVAR-H1908126	CLINVAR-H1908126-M01-V01	CLINVAR	865316.0	False	False	False	False	False	6
BRCA1	ENSG00000012048.15	ENST00000471181.2	chr17	23	-	True	41256947	41256947	C	T	ENST00000471181.2:c.239G>A	S80N	Missense	E_4	SNP	True	0	Class 0: This mutation can be originally modeled.	4aa	2aa	Brca1	ENSMUSG00000017146.13	ENSMUST00000017290.11	chr11	22	-	SNP	Missense	E_4	101424827.0	101424827.0	C	T	ENSMUST00000017290.11:c.239G>A	S80N	101424827.0	101424827.0	C	T	ENSMUST00000017290.11:c.239G>A	S80N	CLINVAR-H1908127	CLINVAR-H1908127-M01-V01	CLINVAR	865315.0	False	False	False	False	False	6
BRCA1	ENSG00000012048.15	ENST00000471181.2	chr17	23	-	True	41256948	41256948	T	A	ENST00000471181.2:c.238A>T	S80C	Missense	E_4	SNP	True	0	Class 0: This mutation can be originally modeled.	4aa	2aa	Brca1	ENSMUSG00000017146.13	ENSMUST00000017290.11	chr11	22	-	SNP	Missense	E_4	101424828.0	101424828.0	T	A	ENSMUST00000017290.11:c.238A>T	S80C	101424828.0	101424828.0	T	A	ENSMUST00000017290.11:c.238A>T	S80C	CLINVAR-H1908128	CLINVAR-H1908128-M01-V01	CLINVAR	865314.0	False	False	False	False	False	6
BRCA1	ENSG00000012048.15	ENST00000471181.2	chr17	23	-	True	41256948	41256948	T	C	ENST00000471181.2:c.238A>G	S80G	Missense	E_4	SNP	True	0	Class 0: This mutation can be originally modeled.	4aa	2aa	Brca1	ENSMUSG00000017146.13	ENSMUST00000017290.11	chr11	22	-	SNP	Missense	E_4	101424828.0	101424828.0	T	C	ENSMUST00000017290.11:c.238A>G	S80G	101424828.0	101424828.0	T	C	ENSMUST00000017290.11:c.238A>G	S80G	CLINVAR-H1908129	CLINVAR-H1908129-M01-V01	CLINVAR	865313.0	False	False	False	False	False	6
BRCA1	ENSG00000012048.15	ENST00000471181.2	chr17	23	-	True	41256948	41256948	T	G	ENST00000471181.2:c.238A>C	S80R	Missense	E_4	SNP	True	0	Class 0: This mutation can be originally modeled.	4aa	2aa	Brca1	ENSMUSG00000017146.13	ENSMUST00000017290.11	chr11	22	-	SNP	Missense	E_4	101424828.0	101424828.0	T	G	ENSMUST00000017290.11:c.238A>C	S80R	101424828.0	101424828.0	T	G	ENSMUST00000017290.11:c.238A>C	S80R	CLINVAR-H1908130	CLINVAR-H1908130-M01-V01	CLINVAR	865312.0	False	False	False	False	False	6
BRCA1	ENSG00000012048.15	ENST00000471181.2	chr17	23	-	True	41256949	41256949	A	C	ENST00000471181.2:c.237T>G	F79L	Missense	E_4	SNP	True	0	Class 0: This mutation can be originally modeled.	3aa	3aa	Brca1	ENSMUSG00000017146.13	ENSMUST00000017290.11	chr11	22	-	SNP	Missense	E_4	101424829.0	101424829.0	A	C	ENSMUST00000017290.11:c.237T>G	F79L	101424829.0	101424829.0	A	C	ENSMUST00000017290.11:c.237T>G	F79L	CLINVAR-H1908132	CLINVAR-H1908132-M01-V01	CLINVAR	865311.0	False	False	False	False	False	6
BRCA1	ENSG00000012048.15	ENST00000471181.2	chr17	23	-	True	41256949	41256949	A	G	ENST00000471181.2:c.237T>C	F79delinsF	Silent	E_4	SNP	True	0	Class 0: This mutation can be originally modeled.	3aa	3aa	Brca1	ENSMUSG00000017146.13	ENSMUST00000017290.11	chr11	22	-	SNP	Silent	E_4	101424829.0	101424829.0	A	G	ENSMUST00000017290.11:c.237T>C	F79delinsF	101424829.0	101424829.0	A	G	ENSMUST00000017290.11:c.237T>C	F79delinsF	CLINVAR-H1908133	CLINVAR-H1908133-M01-V01	CLINVAR	865310.0	False	False	False	False	False	6
BRCA1	ENSG00000012048.15	ENST00000471181.2	chr17	23	-	True	41256949	41256949	A	T	ENST00000471181.2:c.237T>A	F79L	Missense	E_4	SNP	True	0	Class 0: This mutation can be originally modeled.	3aa	3aa	Brca1	ENSMUSG00000017146.13	ENSMUST00000017290.11	chr11	22	-	SNP	Missense	E_4	101424829.0	101424829.0	A	T	ENSMUST00000017290.11:c.237T>A	F79L	101424829.0	101424829.0	A	T	ENSMUST00000017290.11:c.237T>A	F79L	CLINVAR-H1908134	CLINVAR-H1908134-M01-V01	CLINVAR	865309.0	False	False	False	False	False	6
BRCA1	ENSG00000012048.15	ENST00000471181.2	chr17	23	-	True	41256950	41256950	A	C	ENST00000471181.2:c.236T>G	F79C	Missense	E_4	SNP	True	0	Class 0: This mutation can be originally modeled.	3aa	3aa	Brca1	ENSMUSG00000017146.13	ENSMUST00000017290.11	chr11	22	-	SNP	Missense	E_4	101424830.0	101424830.0	A	C	ENSMUST00000017290.11:c.236T>G	F79C	101424830.0	101424830.0	A	C	ENSMUST00000017290.11:c.236T>G	F79C	CLINVAR-H1908135	CLINVAR-H1908135-M01-V01	CLINVAR	867368.0	False	False	False	False	False	6
BRCA1	ENSG00000012048.15	ENST00000471181.2	chr17	23	-	True	41256950	41256950	A	G	ENST00000471181.2:c.236T>C	F79S	Missense	E_4	SNP	True	0	Class 0: This mutation can be originally modeled.	3aa	3aa	Brca1	ENSMUSG00000017146.13	ENSMUST00000017290.11	chr11	22	-	SNP	Missense	E_4	101424830.0	101424830.0	A	G	ENSMUST00000017290.11:c.236T>C	F79S	101424830.0	101424830.0	A	G	ENSMUST00000017290.11:c.236T>C	F79S	CLINVAR-H1908136	CLINVAR-H1908136-M01-V01	CLINVAR	867367.0	False	False	False	False	False	6
BRCA1	ENSG00000012048.15	ENST00000471181.2	chr17	23	-	True	41256950	41256950	A	T	ENST00000471181.2:c.236T>A	F79Y	Missense	E_4	SNP	True	0	Class 0: This mutation can be originally modeled.	3aa	3aa	Brca1	ENSMUSG00000017146.13	ENSMUST00000017290.11	chr11	22	-	SNP	Missense	E_4	101424830.0	101424830.0	A	T	ENSMUST00000017290.11:c.236T>A	F79Y	101424830.0	101424830.0	A	T	ENSMUST00000017290.11:c.236T>A	F79Y	CLINVAR-H1908137	CLINVAR-H1908137-M01-V01	CLINVAR	867366.0	False	False	False	False	False	6
BRCA1	ENSG00000012048.15	ENST00000471181.2	chr17	23	-	True	41256951	41256951	A	C	ENST00000471181.2:c.235T>G	F79V	Missense	E_4	SNP	True	0	Class 0: This mutation can be originally modeled.	3aa	3aa	Brca1	ENSMUSG00000017146.13	ENSMUST00000017290.11	chr11	22	-	SNP	Missense	E_4	101424831.0	101424831.0	A	C	ENSMUST00000017290.11:c.235T>G	F79V	101424831.0	101424831.0	A	C	ENSMUST00000017290.11:c.235T>G	F79V	CLINVAR-H1908138	CLINVAR-H1908138-M01-V01	CLINVAR	662065.0	False	False	False	False	False	6
BRCA1	ENSG00000012048.15	ENST00000471181.2	chr17	23	-	True	41256951	41256951	A	G	ENST00000471181.2:c.235T>C	F79L	Missense	E_4	SNP	True	0	Class 0: This mutation can be originally modeled.	3aa	3aa	Brca1	ENSMUSG00000017146.13	ENSMUST00000017290.11	chr11	22	-	SNP	Missense	E_4	101424831.0	101424831.0	A	G	ENSMUST00000017290.11:c.235T>C	F79L	101424831.0	101424831.0	A	G	ENSMUST00000017290.11:c.235T>C	F79L	CLINVAR-H1908139	CLINVAR-H1908139-M01-V01	CLINVAR	867365.0	False	False	False	False	False	6
BRCA1	ENSG00000012048.15	ENST00000471181.2	chr17	23	-	True	41256952	41256952	T	A	ENST00000471181.2:c.234A>T	R78S	Missense	E_4	SNP	True	0	Class 0: This mutation can be originally modeled.	2aa	4aa	Brca1	ENSMUSG00000017146.13	ENSMUST00000017290.11	chr11	22	-	SNP	Missense	E_4	101424832.0	101424832.0	C	A	ENSMUST00000017290.11:c.234G>T	R78S	101424832.0	101424832.0	C	A	ENSMUST00000017290.11:c.234G>T	R78S	CLINVAR-H1908140	CLINVAR-H1908140-M01-V01	CLINVAR	867364.0	False	False	False	False	False	6
BRCA1	ENSG00000012048.15	ENST00000471181.2	chr17	23	-	True	41256952	41256952	T	C	ENST00000471181.2:c.234A>G	R78delinsR	Silent	E_4	SNP	True	0	Class 0: This mutation can be originally modeled.	2aa	4aa	Brca1	ENSMUSG00000017146.13	ENSMUST00000017290.11	chr11	22	-	SNP	Silent	E_4	101424832.0	101424832.0	C	C	ENSMUST00000017290.11:c.234G>G	R78delinsR	101424832.0	101424832.0	C	C	ENSMUST00000017290.11:c.234G>G	R78delinsR	CLINVAR-H1908141	CLINVAR-H1908141-M01-V01	CLINVAR	867363.0	False	False	False	False	False	6
BRCA1	ENSG00000012048.15	ENST00000471181.2	chr17	23	-	True	41256952	41256952	T	G	ENST00000471181.2:c.234A>C	R78S	Missense	E_4	SNP	True	0	Class 0: This mutation can be originally modeled.	2aa	4aa	Brca1	ENSMUSG00000017146.13	ENSMUST00000017290.11	chr11	22	-	SNP	Missense	E_4	101424832.0	101424832.0	C	G	ENSMUST00000017290.11:c.234G>C	R78S	101424832.0	101424832.0	C	G	ENSMUST00000017290.11:c.234G>C	R78S	CLINVAR-H1908142	CLINVAR-H1908142-M01-V01	CLINVAR	867362.0	False	False	False	False	False	6
BRCA1	ENSG00000012048.15	ENST00000471181.2	chr17	23	-	True	41256953	41256953	C	G	ENST00000471181.2:c.233G>C	R78T	Missense	E_4	SNP	True	0	Class 0: This mutation can be originally modeled.	2aa	4aa	Brca1	ENSMUSG00000017146.13	ENSMUST00000017290.11	chr11	22	-	SNP	Missense	E_4	101424833.0	101424833.0	C	G	ENSMUST00000017290.11:c.233G>C	R78T	101424833.0	101424833.0	C	G	ENSMUST00000017290.11:c.233G>C	R78T	CLINVAR-H1908144	CLINVAR-H1908144-M01-V01	CLINVAR	865586.0	False	False	False	False	False	6
BRCA1	ENSG00000012048.15	ENST00000471181.2	chr17	23	-	True	41256953	41256953	C	T	ENST00000471181.2:c.233G>A	R78K	Missense	E_4	SNP	True	0	Class 0: This mutation can be originally modeled.	2aa	4aa	Brca1	ENSMUSG00000017146.13	ENSMUST00000017290.11	chr11	22	-	SNP	Missense	E_4	101424833.0	101424833.0	C	T	ENSMUST00000017290.11:c.233G>A	R78K	101424833.0	101424833.0	C	T	ENSMUST00000017290.11:c.233G>A	R78K	CLINVAR-H1908145	CLINVAR-H1908145-M01-V01	CLINVAR	865585.0	False	False	False	False	False	6
BRCA1	ENSG00000012048.15	ENST00000471181.2	chr17	23	-	True	41256954	41256954	T	C	ENST00000471181.2:c.232A>G	R78G	Missense	E_4	SNP	True	0	Class 0: This mutation can be originally modeled.	2aa	4aa	Brca1	ENSMUSG00000017146.13	ENSMUST00000017290.11	chr11	22	-	SNP	Missense	E_4	101424834.0	101424834.0	T	C	ENSMUST00000017290.11:c.232A>G	R78G	101424834.0	101424834.0	T	C	ENSMUST00000017290.11:c.232A>G	R78G	CLINVAR-H1908148	CLINVAR-H1908148-M01-V01	CLINVAR	865583.0	False	False	False	False	False	6
BRCA1	ENSG00000012048.15	ENST00000471181.2	chr17	23	-	True	41256954	41256954	T	G	ENST00000471181.2:c.232A>C	R78delinsR	Silent	E_4	SNP	True	0	Class 0: This mutation can be originally modeled.	2aa	4aa	Brca1	ENSMUSG00000017146.13	ENSMUST00000017290.11	chr11	22	-	SNP	Silent	E_4	101424834.0	101424834.0	T	G	ENSMUST00000017290.11:c.232A>C	R78delinsR	101424834.0	101424834.0	T	G	ENSMUST00000017290.11:c.232A>C	R78delinsR	CLINVAR-H1908149	CLINVAR-H1908149-M01-V01	CLINVAR	865582.0	False	False	False	False	False	6
BRCA1	ENSG00000012048.15	ENST00000471181.2	chr17	23	-	True	41256955	41256955	C	A	ENST00000471181.2:c.231G>T	T77delinsT	Silent	E_4	SNP	True	0	Class 0: This mutation can be originally modeled.	1aa	5aa	Brca1	ENSMUSG00000017146.13	ENSMUST00000017290.11	chr11	22	-	SNP	Silent	E_4	101424835.0	101424835.0	T	A	ENSMUST00000017290.11:c.231A>T	T77delinsT	101424835.0	101424835.0	T	A	ENSMUST00000017290.11:c.231A>T	T77delinsT	CLINVAR-H1908150	CLINVAR-H1908150-M01-V01	CLINVAR	54533.0	False	False	False	False	False	6
BRCA1	ENSG00000012048.15	ENST00000471181.2	chr17	23	-	True	41256955	41256955	C	G	ENST00000471181.2:c.231G>C	T77delinsT	Silent	E_4	SNP	True	0	Class 0: This mutation can be originally modeled.	1aa	5aa	Brca1	ENSMUSG00000017146.13	ENSMUST00000017290.11	chr11	22	-	SNP	Silent	E_4	101424835.0	101424835.0	T	G	ENSMUST00000017290.11:c.231A>C	T77delinsT	101424835.0	101424835.0	T	G	ENSMUST00000017290.11:c.231A>C	T77delinsT	CLINVAR-H1908151	CLINVAR-H1908151-M01-V01	CLINVAR	141303.0	False	False	False	False	False	6
BRCA1	ENSG00000012048.15	ENST00000471181.2	chr17	23	-	True	41256955	41256955	C	T	ENST00000471181.2:c.231G>A	T77delinsT	Silent	E_4	SNP	True	0	Class 0: This mutation can be originally modeled.	1aa	5aa	Brca1	ENSMUSG00000017146.13	ENSMUST00000017290.11	chr11	22	-	SNP	Silent	E_4	101424835.0	101424835.0	T	T	ENSMUST00000017290.11:c.231A>A	T77delinsT	101424835.0	101424835.0	T	T	ENSMUST00000017290.11:c.231A>A	T77delinsT	CLINVAR-H1908152	CLINVAR-H1908152-M01-V01	CLINVAR	142611.0	False	False	False	False	False	6
BRCA1	ENSG00000012048.15	ENST00000471181.2	chr17	23	-	True	41256956	41256956	G	C	ENST00000471181.2:c.230C>G	T77R	Missense	E_4	SNP	True	0	Class 0: This mutation can be originally modeled.	1aa	5aa	Brca1	ENSMUSG00000017146.13	ENSMUST00000017290.11	chr11	22	-	SNP	Missense	E_4	101424836.0	101424836.0	G	C	ENSMUST00000017290.11:c.230C>G	T77R	101424836.0	101424836.0	G	C	ENSMUST00000017290.11:c.230C>G	T77R	CLINVAR-H1908155	CLINVAR-H1908155-M01-V01	CLINVAR	54528.0	False	False	False	False	False	6
BRCA1	ENSG00000012048.15	ENST00000471181.2	chr17	23	-	True	41256956	41256956	G	T	ENST00000471181.2:c.230C>A	T77K	Missense	E_4	SNP	True	0	Class 0: This mutation can be originally modeled.	1aa	5aa	Brca1	ENSMUSG00000017146.13	ENSMUST00000017290.11	chr11	22	-	SNP	Missense	E_4	101424836.0	101424836.0	G	T	ENSMUST00000017290.11:c.230C>A	T77K	101424836.0	101424836.0	G	T	ENSMUST00000017290.11:c.230C>A	T77K	CLINVAR-H1908156	CLINVAR-H1908156-M01-V01	CLINVAR	865304.0	False	False	False	False	False	6
BRCA1	ENSG00000012048.15	ENST00000471181.2	chr17	23	-	True	41256957	41256957	T	A	ENST00000471181.2:c.229A>T	T77S	Missense	E_4	SNP	True	0	Class 0: This mutation can be originally modeled.	1aa	5aa	Brca1	ENSMUSG00000017146.13	ENSMUST00000017290.11	chr11	22	-	SNP	Missense	E_4	101424837.0	101424837.0	T	A	ENSMUST00000017290.11:c.229A>T	T77S	101424837.0	101424837.0	T	A	ENSMUST00000017290.11:c.229A>T	T77S	CLINVAR-H1908157	CLINVAR-H1908157-M01-V01	CLINVAR	865303.0	False	False	False	False	False	6
BRCA1	ENSG00000012048.15	ENST00000471181.2	chr17	23	-	True	41256957	41256957	T	C	ENST00000471181.2:c.229A>G	T77A	Missense	E_4	SNP	True	0	Class 0: This mutation can be originally modeled.	1aa	5aa	Brca1	ENSMUSG00000017146.13	ENSMUST00000017290.11	chr11	22	-	SNP	Missense	E_4	101424837.0	101424837.0	T	C	ENSMUST00000017290.11:c.229A>G	T77A	101424837.0	101424837.0	T	C	ENSMUST00000017290.11:c.229A>G	T77A	CLINVAR-H1908158	CLINVAR-H1908158-M01-V01	CLINVAR	865302.0	False	False	False	False	False	6
BRCA1	ENSG00000012048.15	ENST00000471181.2	chr17	23	-	True	41256957	41256957	T	G	ENST00000471181.2:c.229A>C	T77P	Missense	E_4	SNP	True	0	Class 0: This mutation can be originally modeled.	1aa	5aa	Brca1	ENSMUSG00000017146.13	ENSMUST00000017290.11	chr11	22	-	SNP	Missense	E_4	101424837.0	101424837.0	T	G	ENSMUST00000017290.11:c.229A>C	T77P	101424837.0	101424837.0	T	G	ENSMUST00000017290.11:c.229A>C	T77P	CLINVAR-H1908159	CLINVAR-H1908159-M01-V01	CLINVAR	865301.0	False	False	False	False	False	6
BRCA1	ENSG00000012048.15	ENST00000471181.2	chr17	23	-	True	41256958	41256958	A	C	ENST00000471181.2:c.228T>G	S76R	Missense	E_4	SNP	True	0	Class 0: This mutation can be originally modeled.	0aa	6aa	Brca1	ENSMUSG00000017146.13	ENSMUST00000017290.11	chr11	22	-	SNP	Missense	E_4	101424838.0	101424838.0	G	C	ENSMUST00000017290.11:c.228C>G	S76R	101424838.0	101424838.0	G	C	ENSMUST00000017290.11:c.228C>G	S76R	CLINVAR-H1908160	CLINVAR-H1908160-M01-V01	CLINVAR	821040.0	False	False	False	False	False	6
BRCA1	ENSG00000012048.15	ENST00000471181.2	chr17	23	-	True	41256958	41256958	A	G	ENST00000471181.2:c.228T>C	S76delinsS	Silent	E_4	SNP	True	0	Class 0: This mutation can be originally modeled.	0aa	6aa	Brca1	ENSMUSG00000017146.13	ENSMUST00000017290.11	chr11	22	-	SNP	Silent	E_4	101424838.0	101424838.0	G	G	ENSMUST00000017290.11:c.228C>C	S76delinsS	101424838.0	101424838.0	G	G	ENSMUST00000017290.11:c.228C>C	S76delinsS	CLINVAR-H1908161	CLINVAR-H1908161-M01-V01	CLINVAR	865300.0	False	False	False	False	False	6
BRCA1	ENSG00000012048.15	ENST00000471181.2	chr17	23	-	True	41256958	41256958	A	T	ENST00000471181.2:c.228T>A	S76R	Missense	E_4	SNP	True	0	Class 0: This mutation can be originally modeled.	0aa	6aa	Brca1	ENSMUSG00000017146.13	ENSMUST00000017290.11	chr11	22	-	SNP	Missense	E_4	101424838.0	101424838.0	G	T	ENSMUST00000017290.11:c.228C>A	S76R	101424838.0	101424838.0	G	T	ENSMUST00000017290.11:c.228C>A	S76R	CLINVAR-H1908162	CLINVAR-H1908162-M01-V01	CLINVAR	865299.0	False	False	False	False	False	6
BRCA1	ENSG00000012048.15	ENST00000471181.2	chr17	23	-	True	41256959	41256959	C	A	ENST00000471181.2:c.227G>T	S76I	Missense	E_4	SNP	True	0	Class 0: This mutation can be originally modeled.	0aa	6aa	Brca1	ENSMUSG00000017146.13	ENSMUST00000017290.11	chr11	22	-	SNP	Missense	E_4	101424839.0	101424839.0	C	A	ENSMUST00000017290.11:c.227G>T	S76I	101424839.0	101424839.0	C	A	ENSMUST00000017290.11:c.227G>T	S76I	CLINVAR-H1908165	CLINVAR-H1908165-M01-V01	CLINVAR	867989.0	False	False	False	False	False	6
BRCA1	ENSG00000012048.15	ENST00000471181.2	chr17	23	-	True	41256959	41256959	C	G	ENST00000471181.2:c.227G>C	S76T	Missense	E_4	SNP	True	0	Class 0: This mutation can be originally modeled.	0aa	6aa	Brca1	ENSMUSG00000017146.13	ENSMUST00000017290.11	chr11	22	-	SNP	Missense	E_4	101424839.0	101424839.0	C	G	ENSMUST00000017290.11:c.227G>C	S76T	101424839.0	101424839.0	C	G	ENSMUST00000017290.11:c.227G>C	S76T	CLINVAR-H1908166	CLINVAR-H1908166-M01-V01	CLINVAR	867988.0	False	False	False	False	False	6
BRCA1	ENSG00000012048.15	ENST00000471181.2	chr17	23	-	True	41256959	41256959	C	T	ENST00000471181.2:c.227G>A	S76N	Missense	E_4	SNP	True	0	Class 0: This mutation can be originally modeled.	0aa	6aa	Brca1	ENSMUSG00000017146.13	ENSMUST00000017290.11	chr11	22	-	SNP	Missense	E_4	101424839.0	101424839.0	C	T	ENSMUST00000017290.11:c.227G>A	S76N	101424839.0	101424839.0	C	T	ENSMUST00000017290.11:c.227G>A	S76N	CLINVAR-H1908167	CLINVAR-H1908167-M01-V01	CLINVAR	867987.0	False	False	False	False	False	6
BRCA1	ENSG00000012048.15	ENST00000471181.2	chr17	23	-	True	41256960	41256960	T	A	ENST00000471181.2:c.226A>T	S76C	Missense	E_4	SNP	True	0	Class 0: This mutation can be originally modeled.	0aa	6aa	Brca1	ENSMUSG00000017146.13	ENSMUST00000017290.11	chr11	22	-	SNP	Missense	E_4	101424840.0	101424840.0	T	A	ENSMUST00000017290.11:c.226A>T	S76C	101424840.0	101424840.0	T	A	ENSMUST00000017290.11:c.226A>T	S76C	CLINVAR-H1908168	CLINVAR-H1908168-M01-V01	CLINVAR	867986.0	False	False	False	False	False	6
BRCA1	ENSG00000012048.15	ENST00000471181.2	chr17	23	-	True	41256960	41256960	T	C	ENST00000471181.2:c.226A>G	S76G	Missense	E_4	SNP	True	0	Class 0: This mutation can be originally modeled.	0aa	6aa	Brca1	ENSMUSG00000017146.13	ENSMUST00000017290.11	chr11	22	-	SNP	Missense	E_4	101424840.0	101424840.0	T	C	ENSMUST00000017290.11:c.226A>G	S76G	101424840.0	101424840.0	T	C	ENSMUST00000017290.11:c.226A>G	S76G	CLINVAR-H1908169	CLINVAR-H1908169-M01-V01	CLINVAR	867985.0	False	False	False	False	False	6
BRCA1	ENSG00000012048.15	ENST00000471181.2	chr17	23	-	True	41256960	41256960	T	G	ENST00000471181.2:c.226A>C	S76R	Missense	E_4	SNP	True	0	Class 0: This mutation can be originally modeled.	0aa	6aa	Brca1	ENSMUSG00000017146.13	ENSMUST00000017290.11	chr11	22	-	SNP	Missense	E_4	101424840.0	101424840.0	T	G	ENSMUST00000017290.11:c.226A>C	S76R	101424840.0	101424840.0	T	G	ENSMUST00000017290.11:c.226A>C	S76R	CLINVAR-H1908170	CLINVAR-H1908170-M01-V01	CLINVAR	867984.0	False	False	False	False	False	6
BRCA1	ENSG00000012048.15	ENST00000471181.2	chr17	23	-	True	41256964	41256964	T	A	ENST00000471181.2:c.222A>T	Q74H	Missense	E_4	SNP	True	0	Class 0: This mutation can be originally modeled.	6aa	0aa	Brca1	ENSMUSG00000017146.13	ENSMUST00000017290.11	chr11	22	-	SNP	Missense	E_4	101424844.0	101424844.0	C	A	ENSMUST00000017290.11:c.222G>T	Q74H	101424844.0	101424844.0	C	A	ENSMUST00000017290.11:c.222G>T	Q74H	CLINVAR-H1908180	CLINVAR-H1908180-M01-V01	CLINVAR	867355.0	False	False	False	False	False	6
BRCA1	ENSG00000012048.15	ENST00000471181.2	chr17	23	-	True	41256964	41256964	T	C	ENST00000471181.2:c.222A>G	Q74delinsQ	Silent	E_4	SNP	True	0	Class 0: This mutation can be originally modeled.	6aa	0aa	Brca1	ENSMUSG00000017146.13	ENSMUST00000017290.11	chr11	22	-	SNP	Silent	E_4	101424844.0	101424844.0	C	C	ENSMUST00000017290.11:c.222G>G	Q74delinsQ	101424844.0	101424844.0	C	C	ENSMUST00000017290.11:c.222G>G	Q74delinsQ	CLINVAR-H1908181	CLINVAR-H1908181-M01-V01	CLINVAR	231529.0	False	False	False	False	False	6
BRCA1	ENSG00000012048.15	ENST00000471181.2	chr17	23	-	True	41256964	41256964	T	G	ENST00000471181.2:c.222A>C	Q74H	Missense	E_4	SNP	True	0	Class 0: This mutation can be originally modeled.	6aa	0aa	Brca1	ENSMUSG00000017146.13	ENSMUST00000017290.11	chr11	22	-	SNP	Missense	E_4	101424844.0	101424844.0	C	G	ENSMUST00000017290.11:c.222G>C	Q74H	101424844.0	101424844.0	C	G	ENSMUST00000017290.11:c.222G>C	Q74H	CLINVAR-H1908182	CLINVAR-H1908182-M01-V01	CLINVAR	182124.0	False	False	False	False	False	6
BRCA1	ENSG00000012048.15	ENST00000471181.2	chr17	23	-	True	41256965	41256965	T	A	ENST00000471181.2:c.221A>T	Q74L	Missense	E_4	SNP	True	0	Class 0: This mutation can be originally modeled.	6aa	0aa	Brca1	ENSMUSG00000017146.13	ENSMUST00000017290.11	chr11	22	-	SNP	Missense	E_4	101424845.0	101424845.0	T	A	ENSMUST00000017290.11:c.221A>T	Q74L	101424845.0	101424845.0	T	A	ENSMUST00000017290.11:c.221A>T	Q74L	CLINVAR-H1908183	CLINVAR-H1908183-M01-V01	CLINVAR	865576.0	False	False	False	False	False	6
BRCA1	ENSG00000012048.15	ENST00000471181.2	chr17	23	-	True	41256965	41256965	T	C	ENST00000471181.2:c.221A>G	Q74R	Missense	E_4	SNP	True	0	Class 0: This mutation can be originally modeled.	6aa	0aa	Brca1	ENSMUSG00000017146.13	ENSMUST00000017290.11	chr11	22	-	SNP	Missense	E_4	101424845.0	101424845.0	T	C	ENSMUST00000017290.11:c.221A>G	Q74R	101424845.0	101424845.0	T	C	ENSMUST00000017290.11:c.221A>G	Q74R	CLINVAR-H1908184	CLINVAR-H1908184-M01-V01	CLINVAR	865575.0	False	False	False	False	False	6
BRCA1	ENSG00000012048.15	ENST00000471181.2	chr17	23	-	True	41256965	41256965	T	G	ENST00000471181.2:c.221A>C	Q74P	Missense	E_4	SNP	True	0	Class 0: This mutation can be originally modeled.	6aa	0aa	Brca1	ENSMUSG00000017146.13	ENSMUST00000017290.11	chr11	22	-	SNP	Missense	E_4	101424845.0	101424845.0	T	G	ENSMUST00000017290.11:c.221A>C	Q74P	101424845.0	101424845.0	T	G	ENSMUST00000017290.11:c.221A>C	Q74P	CLINVAR-H1908185	CLINVAR-H1908185-M01-V01	CLINVAR	865574.0	False	False	False	False	False	6
BRCA1	ENSG00000012048.15	ENST00000471181.2	chr17	23	-	True	41256966	41256966	G	A	ENST00000471181.2:c.220C>T	Q74*	Nonsense	E_4	SNP	True	0	Class 0: This mutation can be originally modeled.	6aa	0aa	Brca1	ENSMUSG00000017146.13	ENSMUST00000017290.11	chr11	22	-	SNP	Nonsense	E_4	101424846.0	101424846.0	G	A	ENSMUST00000017290.11:c.220C>T	Q74*	101424846.0	101424846.0	G	A	ENSMUST00000017290.11:c.220C>T	Q74*	CLINVAR-H1908186	CLINVAR-H1908186-M01-V01	CLINVAR	54499.0	False	False	False	False	False	6
BRCA1	ENSG00000012048.15	ENST00000471181.2	chr17	23	-	True	41256966	41256966	G	C	ENST00000471181.2:c.220C>G	Q74E	Missense	E_4	SNP	True	0	Class 0: This mutation can be originally modeled.	6aa	0aa	Brca1	ENSMUSG00000017146.13	ENSMUST00000017290.11	chr11	22	-	SNP	Missense	E_4	101424846.0	101424846.0	G	C	ENSMUST00000017290.11:c.220C>G	Q74E	101424846.0	101424846.0	G	C	ENSMUST00000017290.11:c.220C>G	Q74E	CLINVAR-H1908187	CLINVAR-H1908187-M01-V01	CLINVAR	865573.0	False	False	False	False	False	6
BRCA1	ENSG00000012048.15	ENST00000471181.2	chr17	23	-	True	41256966	41256966	G	T	ENST00000471181.2:c.220C>A	Q74K	Missense	E_4	SNP	True	0	Class 0: This mutation can be originally modeled.	6aa	0aa	Brca1	ENSMUSG00000017146.13	ENSMUST00000017290.11	chr11	22	-	SNP	Missense	E_4	101424846.0	101424846.0	G	T	ENSMUST00000017290.11:c.220C>A	Q74K	101424846.0	101424846.0	G	T	ENSMUST00000017290.11:c.220C>A	Q74K	CLINVAR-H1908188	CLINVAR-H1908188-M01-V01	CLINVAR	629710.0	False	False	False	False	False	6
BRCA1	ENSG00000012048.15	ENST00000471181.2	chr17	23	-	True	41256967	41256967	T	A	ENST00000471181.2:c.219A>T	L73delinsL	Silent	E_4	SNP	True	0	Class 0: This mutation can be originally modeled.	5aa	1aa	Brca1	ENSMUSG00000017146.13	ENSMUST00000017290.11	chr11	22	-	SNP	Silent	E_4	101424847.0	101424847.0	T	A	ENSMUST00000017290.11:c.219A>T	L73delinsL	101424847.0	101424847.0	T	A	ENSMUST00000017290.11:c.219A>T	L73delinsL	CLINVAR-H1908189	CLINVAR-H1908189-M01-V01	CLINVAR	865572.0	False	False	False	False	False	6
BRCA1	ENSG00000012048.15	ENST00000471181.2	chr17	23	-	True	41256967	41256967	T	C	ENST00000471181.2:c.219A>G	L73delinsL	Silent	E_4	SNP	True	0	Class 0: This mutation can be originally modeled.	5aa	1aa	Brca1	ENSMUSG00000017146.13	ENSMUST00000017290.11	chr11	22	-	SNP	Silent	E_4	101424847.0	101424847.0	T	C	ENSMUST00000017290.11:c.219A>G	L73delinsL	101424847.0	101424847.0	T	C	ENSMUST00000017290.11:c.219A>G	L73delinsL	CLINVAR-H1908190	CLINVAR-H1908190-M01-V01	CLINVAR	231377.0	False	False	False	False	False	6
BRCA1	ENSG00000012048.15	ENST00000471181.2	chr17	23	-	True	41256967	41256967	T	G	ENST00000471181.2:c.219A>C	L73delinsL	Silent	E_4	SNP	True	0	Class 0: This mutation can be originally modeled.	5aa	1aa	Brca1	ENSMUSG00000017146.13	ENSMUST00000017290.11	chr11	22	-	SNP	Silent	E_4	101424847.0	101424847.0	T	G	ENSMUST00000017290.11:c.219A>C	L73delinsL	101424847.0	101424847.0	T	G	ENSMUST00000017290.11:c.219A>C	L73delinsL	CLINVAR-H1908191	CLINVAR-H1908191-M01-V01	CLINVAR	865292.0	False	False	False	False	False	6
BRCA1	ENSG00000012048.15	ENST00000471181.2	chr17	23	-	True	41256968	41256968	A	C	ENST00000471181.2:c.218T>G	L73R	Missense	E_4	SNP	True	0	Class 0: This mutation can be originally modeled.	5aa	1aa	Brca1	ENSMUSG00000017146.13	ENSMUST00000017290.11	chr11	22	-	SNP	Missense	E_4	101424848.0	101424848.0	A	C	ENSMUST00000017290.11:c.218T>G	L73R	101424848.0	101424848.0	A	C	ENSMUST00000017290.11:c.218T>G	L73R	CLINVAR-H1908192	CLINVAR-H1908192-M01-V01	CLINVAR	865291.0	False	False	False	False	False	6
BRCA1	ENSG00000012048.15	ENST00000471181.2	chr17	23	-	True	41256968	41256968	A	G	ENST00000471181.2:c.218T>C	L73P	Missense	E_4	SNP	True	0	Class 0: This mutation can be originally modeled.	5aa	1aa	Brca1	ENSMUSG00000017146.13	ENSMUST00000017290.11	chr11	22	-	SNP	Missense	E_4	101424848.0	101424848.0	A	G	ENSMUST00000017290.11:c.218T>C	L73P	101424848.0	101424848.0	A	G	ENSMUST00000017290.11:c.218T>C	L73P	CLINVAR-H1908193	CLINVAR-H1908193-M01-V01	CLINVAR	865290.0	False	False	False	False	False	6
BRCA1	ENSG00000012048.15	ENST00000471181.2	chr17	23	-	True	41256968	41256968	A	T	ENST00000471181.2:c.218T>A	L73Q	Missense	E_4	SNP	True	0	Class 0: This mutation can be originally modeled.	5aa	1aa	Brca1	ENSMUSG00000017146.13	ENSMUST00000017290.11	chr11	22	-	SNP	Missense	E_4	101424848.0	101424848.0	A	T	ENSMUST00000017290.11:c.218T>A	L73Q	101424848.0	101424848.0	A	T	ENSMUST00000017290.11:c.218T>A	L73Q	CLINVAR-H1908194	CLINVAR-H1908194-M01-V01	CLINVAR	865289.0	False	False	False	False	False	6
BRCA1	ENSG00000012048.15	ENST00000471181.2	chr17	23	-	True	41256969	41256969	G	A	ENST00000471181.2:c.217C>T	L73delinsL	Silent	E_4	SNP	True	0	Class 0: This mutation can be originally modeled.	5aa	1aa	Brca1	ENSMUSG00000017146.13	ENSMUST00000017290.11	chr11	22	-	SNP	Silent	E_4	101424849.0	101424849.0	G	A	ENSMUST00000017290.11:c.217C>T	L73delinsL	101424849.0	101424849.0	G	A	ENSMUST00000017290.11:c.217C>T	L73delinsL	CLINVAR-H1908195	CLINVAR-H1908195-M01-V01	CLINVAR	183982.0	False	False	False	False	False	6
BRCA1	ENSG00000012048.15	ENST00000471181.2	chr17	23	-	True	41256969	41256969	G	C	ENST00000471181.2:c.217C>G	L73V	Missense	E_4	SNP	True	0	Class 0: This mutation can be originally modeled.	5aa	1aa	Brca1	ENSMUSG00000017146.13	ENSMUST00000017290.11	chr11	22	-	SNP	Missense	E_4	101424849.0	101424849.0	G	C	ENSMUST00000017290.11:c.217C>G	L73V	101424849.0	101424849.0	G	C	ENSMUST00000017290.11:c.217C>G	L73V	CLINVAR-H1908196	CLINVAR-H1908196-M01-V01	CLINVAR	865288.0	False	False	False	False	False	6
BRCA1	ENSG00000012048.15	ENST00000471181.2	chr17	23	-	True	41256970	41256970	G	A	ENST00000471181.2:c.216C>T	S72delinsS	Silent	E_4	SNP	True	0	Class 0: This mutation can be originally modeled.	4aa	2aa	Brca1	ENSMUSG00000017146.13	ENSMUST00000017290.11	chr11	22	-	SNP	Silent	E_4	101424850.0	101424850.0	G	A	ENSMUST00000017290.11:c.216C>T	S72delinsS	101424850.0	101424850.0	G	A	ENSMUST00000017290.11:c.216C>T	S72delinsS	CLINVAR-H1908197	CLINVAR-H1908197-M01-V01	CLINVAR	762118.0	False	False	False	False	False	6
BRCA1	ENSG00000012048.15	ENST00000471181.2	chr17	23	-	True	41256970	41256970	G	C	ENST00000471181.2:c.216C>G	S72R	Missense	E_4	SNP	True	0	Class 0: This mutation can be originally modeled.	4aa	2aa	Brca1	ENSMUSG00000017146.13	ENSMUST00000017290.11	chr11	22	-	SNP	Missense	E_4	101424850.0	101424850.0	G	C	ENSMUST00000017290.11:c.216C>G	S72R	101424850.0	101424850.0	G	C	ENSMUST00000017290.11:c.216C>G	S72R	CLINVAR-H1908198	CLINVAR-H1908198-M01-V01	CLINVAR	182123.0	False	False	False	False	False	6
BRCA1	ENSG00000012048.15	ENST00000471181.2	chr17	23	-	True	41256970	41256970	G	T	ENST00000471181.2:c.216C>A	S72R	Missense	E_4	SNP	True	0	Class 0: This mutation can be originally modeled.	4aa	2aa	Brca1	ENSMUSG00000017146.13	ENSMUST00000017290.11	chr11	22	-	SNP	Missense	E_4	101424850.0	101424850.0	G	T	ENSMUST00000017290.11:c.216C>A	S72R	101424850.0	101424850.0	G	T	ENSMUST00000017290.11:c.216C>A	S72R	CLINVAR-H1908199	CLINVAR-H1908199-M01-V01	CLINVAR	54481.0	False	False	False	False	False	6
BRCA1	ENSG00000012048.15	ENST00000471181.2	chr17	23	-	True	41256971	41256971	C	A	ENST00000471181.2:c.215G>T	S72I	Missense	E_4	SNP	True	0	Class 0: This mutation can be originally modeled.	4aa	2aa	Brca1	ENSMUSG00000017146.13	ENSMUST00000017290.11	chr11	22	-	SNP	Missense	E_4	101424851.0	101424851.0	C	A	ENSMUST00000017290.11:c.215G>T	S72I	101424851.0	101424851.0	C	A	ENSMUST00000017290.11:c.215G>T	S72I	CLINVAR-H1908200	CLINVAR-H1908200-M01-V01	CLINVAR	867977.0	False	False	False	False	False	6
BRCA1	ENSG00000012048.15	ENST00000471181.2	chr17	23	-	True	41256971	41256971	C	G	ENST00000471181.2:c.215G>C	S72T	Missense	E_4	SNP	True	0	Class 0: This mutation can be originally modeled.	4aa	2aa	Brca1	ENSMUSG00000017146.13	ENSMUST00000017290.11	chr11	22	-	SNP	Missense	E_4	101424851.0	101424851.0	C	G	ENSMUST00000017290.11:c.215G>C	S72T	101424851.0	101424851.0	C	G	ENSMUST00000017290.11:c.215G>C	S72T	CLINVAR-H1908201	CLINVAR-H1908201-M01-V01	CLINVAR	867976.0	False	False	False	False	False	6
BRCA1	ENSG00000012048.15	ENST00000471181.2	chr17	23	-	True	41256971	41256971	C	T	ENST00000471181.2:c.215G>A	S72N	Missense	E_4	SNP	True	0	Class 0: This mutation can be originally modeled.	4aa	2aa	Brca1	ENSMUSG00000017146.13	ENSMUST00000017290.11	chr11	22	-	SNP	Missense	E_4	101424851.0	101424851.0	C	T	ENSMUST00000017290.11:c.215G>A	S72N	101424851.0	101424851.0	C	T	ENSMUST00000017290.11:c.215G>A	S72N	CLINVAR-H1908202	CLINVAR-H1908202-M01-V01	CLINVAR	867975.0	False	False	False	False	False	6
BRCA1	ENSG00000012048.15	ENST00000471181.2	chr17	23	-	True	41256972	41256972	T	A	ENST00000471181.2:c.214A>T	S72C	Missense	E_4	SNP	True	0	Class 0: This mutation can be originally modeled.	4aa	2aa	Brca1	ENSMUSG00000017146.13	ENSMUST00000017290.11	chr11	22	-	SNP	Missense	E_4	101424852.0	101424852.0	T	A	ENSMUST00000017290.11:c.214A>T	S72C	101424852.0	101424852.0	T	A	ENSMUST00000017290.11:c.214A>T	S72C	CLINVAR-H1908203	CLINVAR-H1908203-M01-V01	CLINVAR	867974.0	False	False	False	False	False	6
BRCA1	ENSG00000012048.15	ENST00000471181.2	chr17	23	-	True	41256972	41256972	T	C	ENST00000471181.2:c.214A>G	S72G	Missense	E_4	SNP	True	0	Class 0: This mutation can be originally modeled.	4aa	2aa	Brca1	ENSMUSG00000017146.13	ENSMUST00000017290.11	chr11	22	-	SNP	Missense	E_4	101424852.0	101424852.0	T	C	ENSMUST00000017290.11:c.214A>G	S72G	101424852.0	101424852.0	T	C	ENSMUST00000017290.11:c.214A>G	S72G	CLINVAR-H1908204	CLINVAR-H1908204-M01-V01	CLINVAR	867973.0	False	False	False	False	False	6
BRCA1	ENSG00000012048.15	ENST00000471181.2	chr17	23	-	True	41256972	41256972	T	G	ENST00000471181.2:c.214A>C	S72R	Missense	E_4	SNP	True	0	Class 0: This mutation can be originally modeled.	4aa	2aa	Brca1	ENSMUSG00000017146.13	ENSMUST00000017290.11	chr11	22	-	SNP	Missense	E_4	101424852.0	101424852.0	T	G	ENSMUST00000017290.11:c.214A>C	S72R	101424852.0	101424852.0	T	G	ENSMUST00000017290.11:c.214A>C	S72R	CLINVAR-H1908205	CLINVAR-H1908205-M01-V01	CLINVAR	867972.0	False	False	False	False	False	6
BRCA1	ENSG00000012048.15	ENST00000471181.2	chr17	23	-	True	41256973	41256973	C	A	ENST00000471181.2:c.213G>T	R71S	Missense	E_4	SNP	True	0	Class 0: This mutation can be originally modeled.	3aa	3aa	Brca1	ENSMUSG00000017146.13	ENSMUST00000017290.11	chr11	22	-	SNP	Missense	E_4	101424853.0	101424853.0	C	A	ENSMUST00000017290.11:c.213G>T	R71S	101424853.0	101424853.0	C	A	ENSMUST00000017290.11:c.213G>T	R71S	CLINVAR-H1908206	CLINVAR-H1908206-M01-V01	CLINVAR	867971.0	False	False	False	False	False	6
BRCA1	ENSG00000012048.15	ENST00000471181.2	chr17	23	-	True	41256973	41256973	C	G	ENST00000471181.2:c.213G>C	R71S	Missense	E_4	SNP	True	0	Class 0: This mutation can be originally modeled.	3aa	3aa	Brca1	ENSMUSG00000017146.13	ENSMUST00000017290.11	chr11	22	-	SNP	Missense	E_4	101424853.0	101424853.0	C	G	ENSMUST00000017290.11:c.213G>C	R71S	101424853.0	101424853.0	C	G	ENSMUST00000017290.11:c.213G>C	R71S	CLINVAR-H1908207	CLINVAR-H1908207-M01-V01	CLINVAR	867354.0	False	False	False	False	False	6
BRCA1	ENSG00000012048.15	ENST00000471181.2	chr17	23	-	True	41256973	41256973	C	T	ENST00000471181.2:c.213G>A	R71delinsR	Silent	E_4	SNP	True	0	Class 0: This mutation can be originally modeled.	3aa	3aa	Brca1	ENSMUSG00000017146.13	ENSMUST00000017290.11	chr11	22	-	SNP	Silent	E_4	101424853.0	101424853.0	C	T	ENSMUST00000017290.11:c.213G>A	R71delinsR	101424853.0	101424853.0	C	T	ENSMUST00000017290.11:c.213G>A	R71delinsR	CLINVAR-H1908208	CLINVAR-H1908208-M01-V01	CLINVAR	867353.0	False	False	False	False	False	6
BRCA1	ENSG00000012048.15	ENST00000471181.2	chr17	23	-	True	41258473	41258473	C	A	ENST00000471181.2:c.212G>T	R71M	Missense	E_3	SNP	True	0	Class 0: This mutation can be originally modeled.	3aa	3aa	Brca1	ENSMUSG00000017146.13	ENSMUST00000017290.11	chr11	22	-	SNP	Missense	E_3	101426354.0	101426354.0	C	A	ENSMUST00000017290.11:c.212G>T	R71M	101426354.0	101426354.0	C	A	ENSMUST00000017290.11:c.212G>T	R71M	CLINVAR-H1908296	CLINVAR-H1908296-M01-V01	CLINVAR	185705.0	False	False	False	False	False	6
BRCA1	ENSG00000012048.15	ENST00000471181.2	chr17	23	-	True	41258473	41258473	C	G	ENST00000471181.2:c.212G>C	R71T	Missense	E_3	SNP	True	0	Class 0: This mutation can be originally modeled.	3aa	3aa	Brca1	ENSMUSG00000017146.13	ENSMUST00000017290.11	chr11	22	-	SNP	Missense	E_3	101426354.0	101426354.0	C	G	ENSMUST00000017290.11:c.212G>C	R71T	101426354.0	101426354.0	C	G	ENSMUST00000017290.11:c.212G>C	R71T	CLINVAR-H1908298	CLINVAR-H1908298-M01-V01	CLINVAR	267512.0	False	False	False	False	False	6
BRCA1	ENSG00000012048.15	ENST00000471181.2	chr17	23	-	True	41258473	41258473	C	T	ENST00000471181.2:c.212G>A	R71K	Missense	E_3	SNP	True	0	Class 0: This mutation can be originally modeled.	3aa	3aa	Brca1	ENSMUSG00000017146.13	ENSMUST00000017290.11	chr11	22	-	SNP	Missense	E_3	101426354.0	101426354.0	C	T	ENSMUST00000017290.11:c.212G>A	R71K	101426354.0	101426354.0	C	T	ENSMUST00000017290.11:c.212G>A	R71K	CLINVAR-H1908299	CLINVAR-H1908299-M01-V01	CLINVAR	54471.0	False	False	False	False	False	6
BRCA1	ENSG00000012048.15	ENST00000471181.2	chr17	23	-	True	41258474	41258474	T	A	ENST00000471181.2:c.211A>T	R71W	Missense	E_3	SNP	True	0	Class 0: This mutation can be originally modeled.	3aa	3aa	Brca1	ENSMUSG00000017146.13	ENSMUST00000017290.11	chr11	22	-	SNP	Missense	E_3	101426355.0	101426355.0	T	A	ENSMUST00000017290.11:c.211A>T	R71W	101426355.0	101426355.0	T	A	ENSMUST00000017290.11:c.211A>T	R71W	CLINVAR-H1908302	CLINVAR-H1908302-M01-V01	CLINVAR	867340.0	False	False	False	False	False	6
BRCA1	ENSG00000012048.15	ENST00000471181.2	chr17	23	-	True	41258474	41258474	T	C	ENST00000471181.2:c.211A>G	R71G	Missense	E_3	SNP	True	0	Class 0: This mutation can be originally modeled.	3aa	3aa	Brca1	ENSMUSG00000017146.13	ENSMUST00000017290.11	chr11	22	-	SNP	Missense	E_3	101426355.0	101426355.0	T	C	ENSMUST00000017290.11:c.211A>G	R71G	101426355.0	101426355.0	T	C	ENSMUST00000017290.11:c.211A>G	R71G	CLINVAR-H1908303	CLINVAR-H1908303-M01-V01	CLINVAR	17693.0	False	False	False	False	False	6
BRCA1	ENSG00000012048.15	ENST00000471181.2	chr17	23	-	True	41258474	41258474	T	G	ENST00000471181.2:c.211A>C	R71delinsR	Silent	E_3	SNP	True	0	Class 0: This mutation can be originally modeled.	3aa	3aa	Brca1	ENSMUSG00000017146.13	ENSMUST00000017290.11	chr11	22	-	SNP	Silent	E_3	101426355.0	101426355.0	T	G	ENSMUST00000017290.11:c.211A>C	R71delinsR	101426355.0	101426355.0	T	G	ENSMUST00000017290.11:c.211A>C	R71delinsR	CLINVAR-H1908304	CLINVAR-H1908304-M01-V01	CLINVAR	867339.0	False	False	False	False	False	6
BRCA1	ENSG00000012048.15	ENST00000471181.2	chr17	23	-	True	41258475	41258475	T	A	ENST00000471181.2:c.210A>T	K70N	Missense	E_3	SNP	True	0	Class 0: This mutation can be originally modeled.	2aa	4aa	Brca1	ENSMUSG00000017146.13	ENSMUST00000017290.11	chr11	22	-	SNP	Missense	E_3	101426356.0	101426356.0	T	A	ENSMUST00000017290.11:c.210A>T	K70N	101426356.0	101426356.0	T	A	ENSMUST00000017290.11:c.210A>T	K70N	CLINVAR-H1908305	CLINVAR-H1908305-M01-V01	CLINVAR	867338.0	False	False	False	False	False	6
BRCA1	ENSG00000012048.15	ENST00000471181.2	chr17	23	-	True	41258475	41258475	T	C	ENST00000471181.2:c.210A>G	K70delinsK	Silent	E_3	SNP	True	0	Class 0: This mutation can be originally modeled.	2aa	4aa	Brca1	ENSMUSG00000017146.13	ENSMUST00000017290.11	chr11	22	-	SNP	Silent	E_3	101426356.0	101426356.0	T	C	ENSMUST00000017290.11:c.210A>G	K70delinsK	101426356.0	101426356.0	T	C	ENSMUST00000017290.11:c.210A>G	K70delinsK	CLINVAR-H1908306	CLINVAR-H1908306-M01-V01	CLINVAR	867337.0	False	False	False	False	False	6
BRCA1	ENSG00000012048.15	ENST00000471181.2	chr17	23	-	True	41258475	41258475	T	G	ENST00000471181.2:c.210A>C	K70N	Missense	E_3	SNP	True	0	Class 0: This mutation can be originally modeled.	2aa	4aa	Brca1	ENSMUSG00000017146.13	ENSMUST00000017290.11	chr11	22	-	SNP	Missense	E_3	101426356.0	101426356.0	T	G	ENSMUST00000017290.11:c.210A>C	K70N	101426356.0	101426356.0	T	G	ENSMUST00000017290.11:c.210A>C	K70N	CLINVAR-H1908307	CLINVAR-H1908307-M01-V01	CLINVAR	867336.0	False	False	False	False	False	6
BRCA1	ENSG00000012048.15	ENST00000471181.2	chr17	23	-	True	41258476	41258476	T	A	ENST00000471181.2:c.209A>T	K70I	Missense	E_3	SNP	True	0	Class 0: This mutation can be originally modeled.	2aa	4aa	Brca1	ENSMUSG00000017146.13	ENSMUST00000017290.11	chr11	22	-	SNP	Missense	E_3	101426357.0	101426357.0	T	A	ENSMUST00000017290.11:c.209A>T	K70I	101426357.0	101426357.0	T	A	ENSMUST00000017290.11:c.209A>T	K70I	CLINVAR-H1908308	CLINVAR-H1908308-M01-V01	CLINVAR	867335.0	False	False	False	False	False	6
BRCA1	ENSG00000012048.15	ENST00000471181.2	chr17	23	-	True	41258476	41258476	T	C	ENST00000471181.2:c.209A>G	K70R	Missense	E_3	SNP	True	0	Class 0: This mutation can be originally modeled.	2aa	4aa	Brca1	ENSMUSG00000017146.13	ENSMUST00000017290.11	chr11	22	-	SNP	Missense	E_3	101426357.0	101426357.0	T	C	ENSMUST00000017290.11:c.209A>G	K70R	101426357.0	101426357.0	T	C	ENSMUST00000017290.11:c.209A>G	K70R	CLINVAR-H1908309	CLINVAR-H1908309-M01-V01	CLINVAR	868789.0	False	False	False	False	False	6
BRCA1	ENSG00000012048.15	ENST00000471181.2	chr17	23	-	True	41258476	41258476	T	G	ENST00000471181.2:c.209A>C	K70T	Missense	E_3	SNP	True	0	Class 0: This mutation can be originally modeled.	2aa	4aa	Brca1	ENSMUSG00000017146.13	ENSMUST00000017290.11	chr11	22	-	SNP	Missense	E_3	101426357.0	101426357.0	T	G	ENSMUST00000017290.11:c.209A>C	K70T	101426357.0	101426357.0	T	G	ENSMUST00000017290.11:c.209A>C	K70T	CLINVAR-H1908310	CLINVAR-H1908310-M01-V01	CLINVAR	868788.0	False	False	False	False	False	6
BRCA1	ENSG00000012048.15	ENST00000471181.2	chr17	23	-	True	41258477	41258477	T	A	ENST00000471181.2:c.208A>T	K70*	Nonsense	E_3	SNP	True	0	Class 0: This mutation can be originally modeled.	2aa	4aa	Brca1	ENSMUSG00000017146.13	ENSMUST00000017290.11	chr11	22	-	SNP	Nonsense	E_3	101426358.0	101426358.0	T	A	ENSMUST00000017290.11:c.208A>T	K70*	101426358.0	101426358.0	T	A	ENSMUST00000017290.11:c.208A>T	K70*	CLINVAR-H1908311	CLINVAR-H1908311-M01-V01	CLINVAR	868787.0	False	False	False	False	False	6
BRCA1	ENSG00000012048.15	ENST00000471181.2	chr17	23	-	True	41258477	41258477	T	C	ENST00000471181.2:c.208A>G	K70E	Missense	E_3	SNP	True	0	Class 0: This mutation can be originally modeled.	2aa	4aa	Brca1	ENSMUSG00000017146.13	ENSMUST00000017290.11	chr11	22	-	SNP	Missense	E_3	101426358.0	101426358.0	T	C	ENSMUST00000017290.11:c.208A>G	K70E	101426358.0	101426358.0	T	C	ENSMUST00000017290.11:c.208A>G	K70E	CLINVAR-H1908312	CLINVAR-H1908312-M01-V01	CLINVAR	868786.0	False	False	False	False	False	6
BRCA1	ENSG00000012048.15	ENST00000471181.2	chr17	23	-	True	41258477	41258477	T	G	ENST00000471181.2:c.208A>C	K70Q	Missense	E_3	SNP	True	0	Class 0: This mutation can be originally modeled.	2aa	4aa	Brca1	ENSMUSG00000017146.13	ENSMUST00000017290.11	chr11	22	-	SNP	Missense	E_3	101426358.0	101426358.0	T	G	ENSMUST00000017290.11:c.208A>C	K70Q	101426358.0	101426358.0	T	G	ENSMUST00000017290.11:c.208A>C	K70Q	CLINVAR-H1908313	CLINVAR-H1908313-M01-V01	CLINVAR	868785.0	False	False	False	False	False	6
BRCA1	ENSG00000012048.15	ENST00000471181.2	chr17	23	-	True	41258478	41258478	G	A	ENST00000471181.2:c.207C>T	T69delinsT	Silent	E_3	SNP	True	0	Class 0: This mutation can be originally modeled.	1aa	5aa	Brca1	ENSMUSG00000017146.13	ENSMUST00000017290.11	chr11	22	-	SNP	Silent	E_3	101426359.0	101426359.0	G	A	ENSMUST00000017290.11:c.207C>T	T69delinsT	101426359.0	101426359.0	G	A	ENSMUST00000017290.11:c.207C>T	T69delinsT	CLINVAR-H1908315	CLINVAR-H1908315-M01-V01	CLINVAR	801063.0	False	False	False	False	False	6
BRCA1	ENSG00000012048.15	ENST00000471181.2	chr17	23	-	True	41258478	41258478	G	C	ENST00000471181.2:c.207C>G	T69delinsT	Silent	E_3	SNP	True	0	Class 0: This mutation can be originally modeled.	1aa	5aa	Brca1	ENSMUSG00000017146.13	ENSMUST00000017290.11	chr11	22	-	SNP	Silent	E_3	101426359.0	101426359.0	G	C	ENSMUST00000017290.11:c.207C>G	T69delinsT	101426359.0	101426359.0	G	C	ENSMUST00000017290.11:c.207C>G	T69delinsT	CLINVAR-H1908316	CLINVAR-H1908316-M01-V01	CLINVAR	628390.0	False	False	False	False	False	6
BRCA1	ENSG00000012048.15	ENST00000471181.2	chr17	23	-	True	41258478	41258478	G	T	ENST00000471181.2:c.207C>A	T69delinsT	Silent	E_3	SNP	True	0	Class 0: This mutation can be originally modeled.	1aa	5aa	Brca1	ENSMUSG00000017146.13	ENSMUST00000017290.11	chr11	22	-	SNP	Silent	E_3	101426359.0	101426359.0	G	T	ENSMUST00000017290.11:c.207C>A	T69delinsT	101426359.0	101426359.0	G	T	ENSMUST00000017290.11:c.207C>A	T69delinsT	CLINVAR-H1908317	CLINVAR-H1908317-M01-V01	CLINVAR	868784.0	False	False	False	False	False	6
BRCA1	ENSG00000012048.15	ENST00000471181.2	chr17	23	-	True	41258479	41258479	G	A	ENST00000471181.2:c.206C>T	T69I	Missense	E_3	SNP	True	0	Class 0: This mutation can be originally modeled.	1aa	5aa	Brca1	ENSMUSG00000017146.13	ENSMUST00000017290.11	chr11	22	-	SNP	Missense	E_3	101426360.0	101426360.0	G	A	ENSMUST00000017290.11:c.206C>T	T69I	101426360.0	101426360.0	G	A	ENSMUST00000017290.11:c.206C>T	T69I	CLINVAR-H1908318	CLINVAR-H1908318-M01-V01	CLINVAR	441428.0	False	False	False	False	False	6
BRCA1	ENSG00000012048.15	ENST00000471181.2	chr17	23	-	True	41258479	41258479	G	C	ENST00000471181.2:c.206C>G	T69S	Missense	E_3	SNP	True	0	Class 0: This mutation can be originally modeled.	1aa	5aa	Brca1	ENSMUSG00000017146.13	ENSMUST00000017290.11	chr11	22	-	SNP	Missense	E_3	101426360.0	101426360.0	G	C	ENSMUST00000017290.11:c.206C>G	T69S	101426360.0	101426360.0	G	C	ENSMUST00000017290.11:c.206C>G	T69S	CLINVAR-H1908319	CLINVAR-H1908319-M01-V01	CLINVAR	868282.0	False	False	False	False	False	6
BRCA1	ENSG00000012048.15	ENST00000471181.2	chr17	23	-	True	41258479	41258479	G	T	ENST00000471181.2:c.206C>A	T69N	Missense	E_3	SNP	True	0	Class 0: This mutation can be originally modeled.	1aa	5aa	Brca1	ENSMUSG00000017146.13	ENSMUST00000017290.11	chr11	22	-	SNP	Missense	E_3	101426360.0	101426360.0	G	T	ENSMUST00000017290.11:c.206C>A	T69N	101426360.0	101426360.0	G	T	ENSMUST00000017290.11:c.206C>A	T69N	CLINVAR-H1908321	CLINVAR-H1908321-M01-V01	CLINVAR	54450.0	False	False	False	False	False	6
BRCA1	ENSG00000012048.15	ENST00000471181.2	chr17	23	-	True	41258480	41258480	T	A	ENST00000471181.2:c.205A>T	T69S	Missense	E_3	SNP	True	0	Class 0: This mutation can be originally modeled.	1aa	5aa	Brca1	ENSMUSG00000017146.13	ENSMUST00000017290.11	chr11	22	-	SNP	Missense	E_3	101426361.0	101426361.0	T	A	ENSMUST00000017290.11:c.205A>T	T69S	101426361.0	101426361.0	T	A	ENSMUST00000017290.11:c.205A>T	T69S	CLINVAR-H1908322	CLINVAR-H1908322-M01-V01	CLINVAR	868281.0	False	False	False	False	False	6
BRCA1	ENSG00000012048.15	ENST00000471181.2	chr17	23	-	True	41258480	41258480	T	C	ENST00000471181.2:c.205A>G	T69A	Missense	E_3	SNP	True	0	Class 0: This mutation can be originally modeled.	1aa	5aa	Brca1	ENSMUSG00000017146.13	ENSMUST00000017290.11	chr11	22	-	SNP	Missense	E_3	101426361.0	101426361.0	T	C	ENSMUST00000017290.11:c.205A>G	T69A	101426361.0	101426361.0	T	C	ENSMUST00000017290.11:c.205A>G	T69A	CLINVAR-H1908323	CLINVAR-H1908323-M01-V01	CLINVAR	868280.0	False	False	False	False	False	6
BRCA1	ENSG00000012048.15	ENST00000471181.2	chr17	23	-	True	41258480	41258480	T	G	ENST00000471181.2:c.205A>C	T69P	Missense	E_3	SNP	True	0	Class 0: This mutation can be originally modeled.	1aa	5aa	Brca1	ENSMUSG00000017146.13	ENSMUST00000017290.11	chr11	22	-	SNP	Missense	E_3	101426361.0	101426361.0	T	G	ENSMUST00000017290.11:c.205A>C	T69P	101426361.0	101426361.0	T	G	ENSMUST00000017290.11:c.205A>C	T69P	CLINVAR-H1908324	CLINVAR-H1908324-M01-V01	CLINVAR	868279.0	False	False	False	False	False	6
BRCA1	ENSG00000012048.15	ENST00000471181.2	chr17	23	-	True	41258481	41258481	T	A	ENST00000471181.2:c.204A>T	I68delinsI	Silent	E_3	SNP	True	0	Class 0: This mutation can be originally modeled.	0aa	6aa	Brca1	ENSMUSG00000017146.13	ENSMUST00000017290.11	chr11	22	-	SNP	Silent	E_3	101426362.0	101426362.0	T	A	ENSMUST00000017290.11:c.204A>T	I68delinsI	101426362.0	101426362.0	T	A	ENSMUST00000017290.11:c.204A>T	I68delinsI	CLINVAR-H1908326	CLINVAR-H1908326-M01-V01	CLINVAR	485377.0	False	False	False	False	False	6
BRCA1	ENSG00000012048.15	ENST00000471181.2	chr17	23	-	True	41258481	41258481	T	C	ENST00000471181.2:c.204A>G	I68M	Missense	E_3	SNP	True	0	Class 0: This mutation can be originally modeled.	0aa	6aa	Brca1	ENSMUSG00000017146.13	ENSMUST00000017290.11	chr11	22	-	SNP	Missense	E_3	101426362.0	101426362.0	T	C	ENSMUST00000017290.11:c.204A>G	I68M	101426362.0	101426362.0	T	C	ENSMUST00000017290.11:c.204A>G	I68M	CLINVAR-H1908327	CLINVAR-H1908327-M01-V01	CLINVAR	868278.0	False	False	False	False	False	6
BRCA1	ENSG00000012048.15	ENST00000471181.2	chr17	23	-	True	41258481	41258481	T	G	ENST00000471181.2:c.204A>C	I68delinsI	Silent	E_3	SNP	True	0	Class 0: This mutation can be originally modeled.	0aa	6aa	Brca1	ENSMUSG00000017146.13	ENSMUST00000017290.11	chr11	22	-	SNP	Silent	E_3	101426362.0	101426362.0	T	G	ENSMUST00000017290.11:c.204A>C	I68delinsI	101426362.0	101426362.0	T	G	ENSMUST00000017290.11:c.204A>C	I68delinsI	CLINVAR-H1908328	CLINVAR-H1908328-M01-V01	CLINVAR	867943.0	False	False	False	False	False	6
BRCA1	ENSG00000012048.15	ENST00000471181.2	chr17	23	-	True	41258482	41258482	A	C	ENST00000471181.2:c.203T>G	I68R	Missense	E_3	SNP	True	0	Class 0: This mutation can be originally modeled.	0aa	6aa	Brca1	ENSMUSG00000017146.13	ENSMUST00000017290.11	chr11	22	-	SNP	Missense	E_3	101426363.0	101426363.0	A	C	ENSMUST00000017290.11:c.203T>G	I68R	101426363.0	101426363.0	A	C	ENSMUST00000017290.11:c.203T>G	I68R	CLINVAR-H1908331	CLINVAR-H1908331-M01-V01	CLINVAR	54445.0	False	False	False	False	False	6
BRCA1	ENSG00000012048.15	ENST00000471181.2	chr17	23	-	True	41258482	41258482	A	G	ENST00000471181.2:c.203T>C	I68T	Missense	E_3	SNP	True	0	Class 0: This mutation can be originally modeled.	0aa	6aa	Brca1	ENSMUSG00000017146.13	ENSMUST00000017290.11	chr11	22	-	SNP	Missense	E_3	101426363.0	101426363.0	A	G	ENSMUST00000017290.11:c.203T>C	I68T	101426363.0	101426363.0	A	G	ENSMUST00000017290.11:c.203T>C	I68T	CLINVAR-H1908332	CLINVAR-H1908332-M01-V01	CLINVAR	867942.0	False	False	False	False	False	6
BRCA1	ENSG00000012048.15	ENST00000471181.2	chr17	23	-	True	41258482	41258482	A	T	ENST00000471181.2:c.203T>A	I68K	Missense	E_3	SNP	True	0	Class 0: This mutation can be originally modeled.	0aa	6aa	Brca1	ENSMUSG00000017146.13	ENSMUST00000017290.11	chr11	22	-	SNP	Missense	E_3	101426363.0	101426363.0	A	T	ENSMUST00000017290.11:c.203T>A	I68K	101426363.0	101426363.0	A	T	ENSMUST00000017290.11:c.203T>A	I68K	CLINVAR-H1908333	CLINVAR-H1908333-M01-V01	CLINVAR	54444.0	False	False	False	False	False	6
BRCA1	ENSG00000012048.15	ENST00000471181.2	chr17	23	-	True	41258483	41258483	T	A	ENST00000471181.2:c.202A>T	I68L	Missense	E_3	SNP	True	0	Class 0: This mutation can be originally modeled.	0aa	6aa	Brca1	ENSMUSG00000017146.13	ENSMUST00000017290.11	chr11	22	-	SNP	Missense	E_3	101426364.0	101426364.0	T	A	ENSMUST00000017290.11:c.202A>T	I68L	101426364.0	101426364.0	T	A	ENSMUST00000017290.11:c.202A>T	I68L	CLINVAR-H1908334	CLINVAR-H1908334-M01-V01	CLINVAR	867941.0	False	False	False	False	False	6
BRCA1	ENSG00000012048.15	ENST00000471181.2	chr17	23	-	True	41258483	41258483	T	C	ENST00000471181.2:c.202A>G	I68V	Missense	E_3	SNP	True	0	Class 0: This mutation can be originally modeled.	0aa	6aa	Brca1	ENSMUSG00000017146.13	ENSMUST00000017290.11	chr11	22	-	SNP	Missense	E_3	101426364.0	101426364.0	T	C	ENSMUST00000017290.11:c.202A>G	I68V	101426364.0	101426364.0	T	C	ENSMUST00000017290.11:c.202A>G	I68V	CLINVAR-H1908335	CLINVAR-H1908335-M01-V01	CLINVAR	479193.0	False	False	False	False	False	6
BRCA1	ENSG00000012048.15	ENST00000471181.2	chr17	23	-	True	41258483	41258483	T	G	ENST00000471181.2:c.202A>C	I68L	Missense	E_3	SNP	True	0	Class 0: This mutation can be originally modeled.	0aa	6aa	Brca1	ENSMUSG00000017146.13	ENSMUST00000017290.11	chr11	22	-	SNP	Missense	E_3	101426364.0	101426364.0	T	G	ENSMUST00000017290.11:c.202A>C	I68L	101426364.0	101426364.0	T	G	ENSMUST00000017290.11:c.202A>C	I68L	CLINVAR-H1908336	CLINVAR-H1908336-M01-V01	CLINVAR	867940.0	False	False	False	False	False	6
BRCA1	ENSG00000012048.15	ENST00000471181.2	chr17	23	-	True	41258487	41258487	A	C	ENST00000471181.2:c.198T>G	N66K	Missense	E_3	SNP	True	0	Class 0: This mutation can be originally modeled.	49aa	0aa	Brca1	ENSMUSG00000017146.13	ENSMUST00000017290.11	chr11	22	-	SNP	Missense	E_3	101426368.0	101426368.0	A	C	ENSMUST00000017290.11:c.198T>G	N66K	101426368.0	101426368.0	A	C	ENSMUST00000017290.11:c.198T>G	N66K	CLINVAR-H1908346	CLINVAR-H1908346-M01-V01	CLINVAR	865251.0	False	False	False	False	False	49
BRCA1	ENSG00000012048.15	ENST00000471181.2	chr17	23	-	True	41258487	41258487	A	G	ENST00000471181.2:c.198T>C	N66delinsN	Silent	E_3	SNP	True	0	Class 0: This mutation can be originally modeled.	49aa	0aa	Brca1	ENSMUSG00000017146.13	ENSMUST00000017290.11	chr11	22	-	SNP	Silent	E_3	101426368.0	101426368.0	A	G	ENSMUST00000017290.11:c.198T>C	N66delinsN	101426368.0	101426368.0	A	G	ENSMUST00000017290.11:c.198T>C	N66delinsN	CLINVAR-H1908347	CLINVAR-H1908347-M01-V01	CLINVAR	240778.0	False	False	False	False	False	49
BRCA1	ENSG00000012048.15	ENST00000471181.2	chr17	23	-	True	41258487	41258487	A	T	ENST00000471181.2:c.198T>A	N66K	Missense	E_3	SNP	True	0	Class 0: This mutation can be originally modeled.	49aa	0aa	Brca1	ENSMUSG00000017146.13	ENSMUST00000017290.11	chr11	22	-	SNP	Missense	E_3	101426368.0	101426368.0	A	T	ENSMUST00000017290.11:c.198T>A	N66K	101426368.0	101426368.0	A	T	ENSMUST00000017290.11:c.198T>A	N66K	CLINVAR-H1908348	CLINVAR-H1908348-M01-V01	CLINVAR	820472.0	False	False	False	False	False	49
BRCA1	ENSG00000012048.15	ENST00000471181.2	chr17	23	-	True	41258488	41258488	T	A	ENST00000471181.2:c.197A>T	N66I	Missense	E_3	SNP	True	0	Class 0: This mutation can be originally modeled.	49aa	0aa	Brca1	ENSMUSG00000017146.13	ENSMUST00000017290.11	chr11	22	-	SNP	Missense	E_3	101426369.0	101426369.0	T	A	ENSMUST00000017290.11:c.197A>T	N66I	101426369.0	101426369.0	T	A	ENSMUST00000017290.11:c.197A>T	N66I	CLINVAR-H1908349	CLINVAR-H1908349-M01-V01	CLINVAR	865250.0	False	False	False	False	False	49
BRCA1	ENSG00000012048.15	ENST00000471181.2	chr17	23	-	True	41258488	41258488	T	C	ENST00000471181.2:c.197A>G	N66S	Missense	E_3	SNP	True	0	Class 0: This mutation can be originally modeled.	49aa	0aa	Brca1	ENSMUSG00000017146.13	ENSMUST00000017290.11	chr11	22	-	SNP	Missense	E_3	101426369.0	101426369.0	T	C	ENSMUST00000017290.11:c.197A>G	N66S	101426369.0	101426369.0	T	C	ENSMUST00000017290.11:c.197A>G	N66S	CLINVAR-H1908350	CLINVAR-H1908350-M01-V01	CLINVAR	865249.0	False	False	False	False	False	49
BRCA1	ENSG00000012048.15	ENST00000471181.2	chr17	23	-	True	41258488	41258488	T	G	ENST00000471181.2:c.197A>C	N66T	Missense	E_3	SNP	True	0	Class 0: This mutation can be originally modeled.	49aa	0aa	Brca1	ENSMUSG00000017146.13	ENSMUST00000017290.11	chr11	22	-	SNP	Missense	E_3	101426369.0	101426369.0	T	G	ENSMUST00000017290.11:c.197A>C	N66T	101426369.0	101426369.0	T	G	ENSMUST00000017290.11:c.197A>C	N66T	CLINVAR-H1908351	CLINVAR-H1908351-M01-V01	CLINVAR	865248.0	False	False	False	False	False	49
BRCA1	ENSG00000012048.15	ENST00000471181.2	chr17	23	-	True	41258489	41258489	T	A	ENST00000471181.2:c.196A>T	N66Y	Missense	E_3	SNP	True	0	Class 0: This mutation can be originally modeled.	49aa	0aa	Brca1	ENSMUSG00000017146.13	ENSMUST00000017290.11	chr11	22	-	SNP	Missense	E_3	101426370.0	101426370.0	T	A	ENSMUST00000017290.11:c.196A>T	N66Y	101426370.0	101426370.0	T	A	ENSMUST00000017290.11:c.196A>T	N66Y	CLINVAR-H1908352	CLINVAR-H1908352-M01-V01	CLINVAR	865247.0	False	False	False	False	False	49
BRCA1	ENSG00000012048.15	ENST00000471181.2	chr17	23	-	True	41258489	41258489	T	C	ENST00000471181.2:c.196A>G	N66D	Missense	E_3	SNP	True	0	Class 0: This mutation can be originally modeled.	49aa	0aa	Brca1	ENSMUSG00000017146.13	ENSMUST00000017290.11	chr11	22	-	SNP	Missense	E_3	101426370.0	101426370.0	T	C	ENSMUST00000017290.11:c.196A>G	N66D	101426370.0	101426370.0	T	C	ENSMUST00000017290.11:c.196A>G	N66D	CLINVAR-H1908353	CLINVAR-H1908353-M01-V01	CLINVAR	865246.0	False	False	False	False	False	49
BRCA1	ENSG00000012048.15	ENST00000471181.2	chr17	23	-	True	41258489	41258489	T	G	ENST00000471181.2:c.196A>C	N66H	Missense	E_3	SNP	True	0	Class 0: This mutation can be originally modeled.	49aa	0aa	Brca1	ENSMUSG00000017146.13	ENSMUST00000017290.11	chr11	22	-	SNP	Missense	E_3	101426370.0	101426370.0	T	G	ENSMUST00000017290.11:c.196A>C	N66H	101426370.0	101426370.0	T	G	ENSMUST00000017290.11:c.196A>C	N66H	CLINVAR-H1908354	CLINVAR-H1908354-M01-V01	CLINVAR	868271.0	False	False	False	False	False	49
BRCA1	ENSG00000012048.15	ENST00000471181.2	chr17	23	-	True	41258490	41258490	C	A	ENST00000471181.2:c.195G>T	K65N	Missense	E_3	SNP	True	0	Class 0: This mutation can be originally modeled.	48aa	1aa	Brca1	ENSMUSG00000017146.13	ENSMUST00000017290.11	chr11	22	-	SNP	Missense	E_3	101426371.0	101426371.0	C	A	ENSMUST00000017290.11:c.195G>T	K65N	101426371.0	101426371.0	C	A	ENSMUST00000017290.11:c.195G>T	K65N	CLINVAR-H1908356	CLINVAR-H1908356-M01-V01	CLINVAR	868270.0	False	False	False	False	False	49
BRCA1	ENSG00000012048.15	ENST00000471181.2	chr17	23	-	True	41258490	41258490	C	G	ENST00000471181.2:c.195G>C	K65N	Missense	E_3	SNP	True	0	Class 0: This mutation can be originally modeled.	48aa	1aa	Brca1	ENSMUSG00000017146.13	ENSMUST00000017290.11	chr11	22	-	SNP	Missense	E_3	101426371.0	101426371.0	C	G	ENSMUST00000017290.11:c.195G>C	K65N	101426371.0	101426371.0	C	G	ENSMUST00000017290.11:c.195G>C	K65N	CLINVAR-H1908357	CLINVAR-H1908357-M01-V01	CLINVAR	868269.0	False	False	False	False	False	49
BRCA1	ENSG00000012048.15	ENST00000471181.2	chr17	23	-	True	41258490	41258490	C	T	ENST00000471181.2:c.195G>A	K65delinsK	Silent	E_3	SNP	True	0	Class 0: This mutation can be originally modeled.	48aa	1aa	Brca1	ENSMUSG00000017146.13	ENSMUST00000017290.11	chr11	22	-	SNP	Silent	E_3	101426371.0	101426371.0	C	T	ENSMUST00000017290.11:c.195G>A	K65delinsK	101426371.0	101426371.0	C	T	ENSMUST00000017290.11:c.195G>A	K65delinsK	CLINVAR-H1908358	CLINVAR-H1908358-M01-V01	CLINVAR	868268.0	False	False	False	False	False	49
BRCA1	ENSG00000012048.15	ENST00000471181.2	chr17	23	-	True	41258491	41258491	T	A	ENST00000471181.2:c.194A>T	K65M	Missense	E_3	SNP	True	0	Class 0: This mutation can be originally modeled.	48aa	1aa	Brca1	ENSMUSG00000017146.13	ENSMUST00000017290.11	chr11	22	-	SNP	Missense	E_3	101426372.0	101426372.0	T	A	ENSMUST00000017290.11:c.194A>T	K65M	101426372.0	101426372.0	T	A	ENSMUST00000017290.11:c.194A>T	K65M	CLINVAR-H1908359	CLINVAR-H1908359-M01-V01	CLINVAR	868267.0	False	False	False	False	False	49
BRCA1	ENSG00000012048.15	ENST00000471181.2	chr17	23	-	True	41258491	41258491	T	C	ENST00000471181.2:c.194A>G	K65R	Missense	E_3	SNP	True	0	Class 0: This mutation can be originally modeled.	48aa	1aa	Brca1	ENSMUSG00000017146.13	ENSMUST00000017290.11	chr11	22	-	SNP	Missense	E_3	101426372.0	101426372.0	T	C	ENSMUST00000017290.11:c.194A>G	K65R	101426372.0	101426372.0	T	C	ENSMUST00000017290.11:c.194A>G	K65R	CLINVAR-H1908360	CLINVAR-H1908360-M01-V01	CLINVAR	868266.0	False	False	False	False	False	49
BRCA1	ENSG00000012048.15	ENST00000471181.2	chr17	23	-	True	41258491	41258491	T	G	ENST00000471181.2:c.194A>C	K65T	Missense	E_3	SNP	True	0	Class 0: This mutation can be originally modeled.	48aa	1aa	Brca1	ENSMUSG00000017146.13	ENSMUST00000017290.11	chr11	22	-	SNP	Missense	E_3	101426372.0	101426372.0	T	G	ENSMUST00000017290.11:c.194A>C	K65T	101426372.0	101426372.0	T	G	ENSMUST00000017290.11:c.194A>C	K65T	CLINVAR-H1908361	CLINVAR-H1908361-M01-V01	CLINVAR	868265.0	False	False	False	False	False	49
BRCA1	ENSG00000012048.15	ENST00000471181.2	chr17	23	-	True	41258492	41258492	T	A	ENST00000471181.2:c.193A>T	K65*	Nonsense	E_3	SNP	True	0	Class 0: This mutation can be originally modeled.	48aa	1aa	Brca1	ENSMUSG00000017146.13	ENSMUST00000017290.11	chr11	22	-	SNP	Nonsense	E_3	101426373.0	101426373.0	T	A	ENSMUST00000017290.11:c.193A>T	K65*	101426373.0	101426373.0	T	A	ENSMUST00000017290.11:c.193A>T	K65*	CLINVAR-H1908363	CLINVAR-H1908363-M01-V01	CLINVAR	868264.0	False	False	False	False	False	49
BRCA1	ENSG00000012048.15	ENST00000471181.2	chr17	23	-	True	41258492	41258492	T	C	ENST00000471181.2:c.193A>G	K65E	Missense	E_3	SNP	True	0	Class 0: This mutation can be originally modeled.	48aa	1aa	Brca1	ENSMUSG00000017146.13	ENSMUST00000017290.11	chr11	22	-	SNP	Missense	E_3	101426373.0	101426373.0	T	C	ENSMUST00000017290.11:c.193A>G	K65E	101426373.0	101426373.0	T	C	ENSMUST00000017290.11:c.193A>G	K65E	CLINVAR-H1908364	CLINVAR-H1908364-M01-V01	CLINVAR	531303.0	False	False	False	False	False	49
BRCA1	ENSG00000012048.15	ENST00000471181.2	chr17	23	-	True	41258492	41258492	T	G	ENST00000471181.2:c.193A>C	K65Q	Missense	E_3	SNP	True	0	Class 0: This mutation can be originally modeled.	48aa	1aa	Brca1	ENSMUSG00000017146.13	ENSMUST00000017290.11	chr11	22	-	SNP	Missense	E_3	101426373.0	101426373.0	T	G	ENSMUST00000017290.11:c.193A>C	K65Q	101426373.0	101426373.0	T	G	ENSMUST00000017290.11:c.193A>C	K65Q	CLINVAR-H1908365	CLINVAR-H1908365-M01-V01	CLINVAR	867932.0	False	False	False	False	False	49
BRCA1	ENSG00000012048.15	ENST00000471181.2	chr17	23	-	True	41258493	41258493	A	C	ENST00000471181.2:c.192T>G	C64W	Missense	E_3	SNP	True	0	Class 0: This mutation can be originally modeled.	47aa	2aa	Brca1	ENSMUSG00000017146.13	ENSMUST00000017290.11	chr11	22	-	SNP	Missense	E_3	101426374.0	101426374.0	A	C	ENSMUST00000017290.11:c.192T>G	C64W	101426374.0	101426374.0	A	C	ENSMUST00000017290.11:c.192T>G	C64W	CLINVAR-H1908366	CLINVAR-H1908366-M01-V01	CLINVAR	224427.0	False	False	False	False	False	49
BRCA1	ENSG00000012048.15	ENST00000471181.2	chr17	23	-	True	41258493	41258493	A	G	ENST00000471181.2:c.192T>C	C64delinsC	Silent	E_3	SNP	True	0	Class 0: This mutation can be originally modeled.	47aa	2aa	Brca1	ENSMUSG00000017146.13	ENSMUST00000017290.11	chr11	22	-	SNP	Silent	E_3	101426374.0	101426374.0	A	G	ENSMUST00000017290.11:c.192T>C	C64delinsC	101426374.0	101426374.0	A	G	ENSMUST00000017290.11:c.192T>C	C64delinsC	CLINVAR-H1908367	CLINVAR-H1908367-M01-V01	CLINVAR	867931.0	False	False	False	False	False	49
BRCA1	ENSG00000012048.15	ENST00000471181.2	chr17	23	-	True	41258493	41258493	A	T	ENST00000471181.2:c.192T>A	C64*	Nonsense	E_3	SNP	True	0	Class 0: This mutation can be originally modeled.	47aa	2aa	Brca1	ENSMUSG00000017146.13	ENSMUST00000017290.11	chr11	22	-	SNP	Nonsense	E_3	101426374.0	101426374.0	A	T	ENSMUST00000017290.11:c.192T>A	C64*	101426374.0	101426374.0	A	T	ENSMUST00000017290.11:c.192T>A	C64*	CLINVAR-H1908368	CLINVAR-H1908368-M01-V01	CLINVAR	141286.0	False	False	False	False	False	49
BRCA1	ENSG00000012048.15	ENST00000471181.2	chr17	23	-	True	41258494	41258494	C	A	ENST00000471181.2:c.191G>T	C64F	Missense	E_3	SNP	True	0	Class 0: This mutation can be originally modeled.	47aa	2aa	Brca1	ENSMUSG00000017146.13	ENSMUST00000017290.11	chr11	22	-	SNP	Missense	E_3	101426375.0	101426375.0	C	A	ENSMUST00000017290.11:c.191G>T	C64F	101426375.0	101426375.0	C	A	ENSMUST00000017290.11:c.191G>T	C64F	CLINVAR-H1908369	CLINVAR-H1908369-M01-V01	CLINVAR	867930.0	False	False	False	False	False	49
BRCA1	ENSG00000012048.15	ENST00000471181.2	chr17	23	-	True	41258494	41258494	C	G	ENST00000471181.2:c.191G>C	C64S	Missense	E_3	SNP	True	0	Class 0: This mutation can be originally modeled.	47aa	2aa	Brca1	ENSMUSG00000017146.13	ENSMUST00000017290.11	chr11	22	-	SNP	Missense	E_3	101426375.0	101426375.0	C	G	ENSMUST00000017290.11:c.191G>C	C64S	101426375.0	101426375.0	C	G	ENSMUST00000017290.11:c.191G>C	C64S	CLINVAR-H1908371	CLINVAR-H1908371-M01-V01	CLINVAR	462571.0	False	False	False	False	False	49
BRCA1	ENSG00000012048.15	ENST00000471181.2	chr17	23	-	True	41258494	41258494	C	T	ENST00000471181.2:c.191G>A	C64Y	Missense	E_3	SNP	True	0	Class 0: This mutation can be originally modeled.	47aa	2aa	Brca1	ENSMUSG00000017146.13	ENSMUST00000017290.11	chr11	22	-	SNP	Missense	E_3	101426375.0	101426375.0	C	T	ENSMUST00000017290.11:c.191G>A	C64Y	101426375.0	101426375.0	C	T	ENSMUST00000017290.11:c.191G>A	C64Y	CLINVAR-H1908372	CLINVAR-H1908372-M01-V01	CLINVAR	54400.0	False	False	False	False	False	49
BRCA1	ENSG00000012048.15	ENST00000471181.2	chr17	23	-	True	41258495	41258495	A	C	ENST00000471181.2:c.190T>G	C64G	Missense	E_3	SNP	True	0	Class 0: This mutation can be originally modeled.	47aa	2aa	Brca1	ENSMUSG00000017146.13	ENSMUST00000017290.11	chr11	22	-	SNP	Missense	E_3	101426376.0	101426376.0	A	C	ENSMUST00000017290.11:c.190T>G	C64G	101426376.0	101426376.0	A	C	ENSMUST00000017290.11:c.190T>G	C64G	CLINVAR-H1908375	CLINVAR-H1908375-M01-V01	CLINVAR	17660.0	False	False	False	False	False	49
BRCA1	ENSG00000012048.15	ENST00000471181.2	chr17	23	-	True	41258495	41258495	A	G	ENST00000471181.2:c.190T>C	C64R	Missense	E_3	SNP	True	0	Class 0: This mutation can be originally modeled.	47aa	2aa	Brca1	ENSMUSG00000017146.13	ENSMUST00000017290.11	chr11	22	-	SNP	Missense	E_3	101426376.0	101426376.0	A	G	ENSMUST00000017290.11:c.190T>C	C64R	101426376.0	101426376.0	A	G	ENSMUST00000017290.11:c.190T>C	C64R	CLINVAR-H1908376	CLINVAR-H1908376-M01-V01	CLINVAR	54394.0	False	False	False	False	False	49
BRCA1	ENSG00000012048.15	ENST00000471181.2	chr17	23	-	True	41258495	41258495	A	T	ENST00000471181.2:c.190T>A	C64S	Missense	E_3	SNP	True	0	Class 0: This mutation can be originally modeled.	47aa	2aa	Brca1	ENSMUSG00000017146.13	ENSMUST00000017290.11	chr11	22	-	SNP	Missense	E_3	101426376.0	101426376.0	A	T	ENSMUST00000017290.11:c.190T>A	C64S	101426376.0	101426376.0	A	T	ENSMUST00000017290.11:c.190T>A	C64S	CLINVAR-H1908377	CLINVAR-H1908377-M01-V01	CLINVAR	867317.0	False	False	False	False	False	49
BRCA1	ENSG00000012048.15	ENST00000471181.2	chr17	23	-	True	41258496	41258496	T	A	ENST00000471181.2:c.189A>T	L63F	Missense	E_3	SNP	True	0	Class 0: This mutation can be originally modeled.	46aa	3aa	Brca1	ENSMUSG00000017146.13	ENSMUST00000017290.11	chr11	22	-	SNP	Missense	E_3	101426377.0	101426377.0	C	A	ENSMUST00000017290.11:c.189G>T	L63F	101426377.0	101426377.0	C	A	ENSMUST00000017290.11:c.189G>T	L63F	CLINVAR-H1908378	CLINVAR-H1908378-M01-V01	CLINVAR	54389.0	False	False	False	False	False	49
BRCA1	ENSG00000012048.15	ENST00000471181.2	chr17	23	-	True	41258496	41258496	T	C	ENST00000471181.2:c.189A>G	L63delinsL	Silent	E_3	SNP	True	0	Class 0: This mutation can be originally modeled.	46aa	3aa	Brca1	ENSMUSG00000017146.13	ENSMUST00000017290.11	chr11	22	-	SNP	Silent	E_3	101426377.0	101426377.0	C	C	ENSMUST00000017290.11:c.189G>G	L63delinsL	101426377.0	101426377.0	C	C	ENSMUST00000017290.11:c.189G>G	L63delinsL	CLINVAR-H1908379	CLINVAR-H1908379-M01-V01	CLINVAR	867316.0	False	False	False	False	False	49
BRCA1	ENSG00000012048.15	ENST00000471181.2	chr17	23	-	True	41258496	41258496	T	G	ENST00000471181.2:c.189A>C	L63F	Missense	E_3	SNP	True	0	Class 0: This mutation can be originally modeled.	46aa	3aa	Brca1	ENSMUSG00000017146.13	ENSMUST00000017290.11	chr11	22	-	SNP	Missense	E_3	101426377.0	101426377.0	C	G	ENSMUST00000017290.11:c.189G>C	L63F	101426377.0	101426377.0	C	G	ENSMUST00000017290.11:c.189G>C	L63F	CLINVAR-H1908380	CLINVAR-H1908380-M01-V01	CLINVAR	867315.0	False	False	False	False	False	49
BRCA1	ENSG00000012048.15	ENST00000471181.2	chr17	23	-	True	41258497	41258497	A	G	ENST00000471181.2:c.188T>C	L63S	Missense	E_3	SNP	True	0	Class 0: This mutation can be originally modeled.	46aa	3aa	Brca1	ENSMUSG00000017146.13	ENSMUST00000017290.11	chr11	22	-	SNP	Missense	E_3	101426378.0	101426378.0	A	G	ENSMUST00000017290.11:c.188T>C	L63S	101426378.0	101426378.0	A	G	ENSMUST00000017290.11:c.188T>C	L63S	CLINVAR-H1908384	CLINVAR-H1908384-M01-V01	CLINVAR	54382.0	False	False	False	False	False	49
BRCA1	ENSG00000012048.15	ENST00000471181.2	chr17	23	-	True	41258497	41258497	A	T	ENST00000471181.2:c.188T>A	L63*	Nonsense	E_3	SNP	True	0	Class 0: This mutation can be originally modeled.	46aa	3aa	Brca1	ENSMUSG00000017146.13	ENSMUST00000017290.11	chr11	22	-	SNP	Nonsense	E_3	101426378.0	101426378.0	A	T	ENSMUST00000017290.11:c.188T>A	L63*	101426378.0	101426378.0	A	T	ENSMUST00000017290.11:c.188T>A	L63*	CLINVAR-H1908385	CLINVAR-H1908385-M01-V01	CLINVAR	54381.0	False	False	False	False	False	49
BRCA1	ENSG00000012048.15	ENST00000471181.2	chr17	23	-	True	41258498	41258498	A	C	ENST00000471181.2:c.187T>G	L63V	Missense	E_3	SNP	True	0	Class 0: This mutation can be originally modeled.	46aa	3aa	Brca1	ENSMUSG00000017146.13	ENSMUST00000017290.11	chr11	22	-	SNP	Missense	E_3	101426379.0	101426379.0	A	C	ENSMUST00000017290.11:c.187T>G	L63V	101426379.0	101426379.0	A	C	ENSMUST00000017290.11:c.187T>G	L63V	CLINVAR-H1908386	CLINVAR-H1908386-M01-V01	CLINVAR	865239.0	False	False	False	False	False	49
BRCA1	ENSG00000012048.15	ENST00000471181.2	chr17	23	-	True	41258498	41258498	A	G	ENST00000471181.2:c.187T>C	L63delinsL	Silent	E_3	SNP	True	0	Class 0: This mutation can be originally modeled.	46aa	3aa	Brca1	ENSMUSG00000017146.13	ENSMUST00000017290.11	chr11	22	-	SNP	Silent	E_3	101426379.0	101426379.0	A	G	ENSMUST00000017290.11:c.187T>C	L63delinsL	101426379.0	101426379.0	A	G	ENSMUST00000017290.11:c.187T>C	L63delinsL	CLINVAR-H1908387	CLINVAR-H1908387-M01-V01	CLINVAR	865238.0	False	False	False	False	False	49
BRCA1	ENSG00000012048.15	ENST00000471181.2	chr17	23	-	True	41258499	41258499	A	C	ENST00000471181.2:c.186T>G	P62delinsP	Silent	E_3	SNP	True	0	Class 0: This mutation can be originally modeled.	45aa	4aa	Brca1	ENSMUSG00000017146.13	ENSMUST00000017290.11	chr11	22	-	SNP	Silent	E_3	101426380.0	101426380.0	A	C	ENSMUST00000017290.11:c.186T>G	P62delinsP	101426380.0	101426380.0	A	C	ENSMUST00000017290.11:c.186T>G	P62delinsP	CLINVAR-H1908389	CLINVAR-H1908389-M01-V01	CLINVAR	865236.0	False	False	False	False	False	49
BRCA1	ENSG00000012048.15	ENST00000471181.2	chr17	23	-	True	41258499	41258499	A	G	ENST00000471181.2:c.186T>C	P62delinsP	Silent	E_3	SNP	True	0	Class 0: This mutation can be originally modeled.	45aa	4aa	Brca1	ENSMUSG00000017146.13	ENSMUST00000017290.11	chr11	22	-	SNP	Silent	E_3	101426380.0	101426380.0	A	G	ENSMUST00000017290.11:c.186T>C	P62delinsP	101426380.0	101426380.0	A	G	ENSMUST00000017290.11:c.186T>C	P62delinsP	CLINVAR-H1908390	CLINVAR-H1908390-M01-V01	CLINVAR	865235.0	False	False	False	False	False	49
BRCA1	ENSG00000012048.15	ENST00000471181.2	chr17	23	-	True	41258499	41258499	A	T	ENST00000471181.2:c.186T>A	P62delinsP	Silent	E_3	SNP	True	0	Class 0: This mutation can be originally modeled.	45aa	4aa	Brca1	ENSMUSG00000017146.13	ENSMUST00000017290.11	chr11	22	-	SNP	Silent	E_3	101426380.0	101426380.0	A	T	ENSMUST00000017290.11:c.186T>A	P62delinsP	101426380.0	101426380.0	A	T	ENSMUST00000017290.11:c.186T>A	P62delinsP	CLINVAR-H1908391	CLINVAR-H1908391-M01-V01	CLINVAR	865234.0	False	False	False	False	False	49
BRCA1	ENSG00000012048.15	ENST00000471181.2	chr17	23	-	True	41258500	41258500	G	A	ENST00000471181.2:c.185C>T	P62L	Missense	E_3	SNP	True	0	Class 0: This mutation can be originally modeled.	45aa	4aa	Brca1	ENSMUSG00000017146.13	ENSMUST00000017290.11	chr11	22	-	SNP	Missense	E_3	101426381.0	101426381.0	G	A	ENSMUST00000017290.11:c.185C>T	P62L	101426381.0	101426381.0	G	A	ENSMUST00000017290.11:c.185C>T	P62L	CLINVAR-H1908392	CLINVAR-H1908392-M01-V01	CLINVAR	865233.0	False	False	False	False	False	49
BRCA1	ENSG00000012048.15	ENST00000471181.2	chr17	23	-	True	41258500	41258500	G	C	ENST00000471181.2:c.185C>G	P62R	Missense	E_3	SNP	True	0	Class 0: This mutation can be originally modeled.	45aa	4aa	Brca1	ENSMUSG00000017146.13	ENSMUST00000017290.11	chr11	22	-	SNP	Missense	E_3	101426381.0	101426381.0	G	C	ENSMUST00000017290.11:c.185C>G	P62R	101426381.0	101426381.0	G	C	ENSMUST00000017290.11:c.185C>G	P62R	CLINVAR-H1908393	CLINVAR-H1908393-M01-V01	CLINVAR	185578.0	False	False	False	False	False	49
BRCA1	ENSG00000012048.15	ENST00000471181.2	chr17	23	-	True	41258500	41258500	G	T	ENST00000471181.2:c.185C>A	P62H	Missense	E_3	SNP	True	0	Class 0: This mutation can be originally modeled.	45aa	4aa	Brca1	ENSMUSG00000017146.13	ENSMUST00000017290.11	chr11	22	-	SNP	Missense	E_3	101426381.0	101426381.0	G	T	ENSMUST00000017290.11:c.185C>A	P62H	101426381.0	101426381.0	G	T	ENSMUST00000017290.11:c.185C>A	P62H	CLINVAR-H1908394	CLINVAR-H1908394-M01-V01	CLINVAR	868257.0	False	False	False	False	False	49
BRCA1	ENSG00000012048.15	ENST00000471181.2	chr17	23	-	True	41258501	41258501	G	A	ENST00000471181.2:c.184C>T	P62S	Missense	E_3	SNP	True	0	Class 0: This mutation can be originally modeled.	45aa	4aa	Brca1	ENSMUSG00000017146.13	ENSMUST00000017290.11	chr11	22	-	SNP	Missense	E_3	101426382.0	101426382.0	G	A	ENSMUST00000017290.11:c.184C>T	P62S	101426382.0	101426382.0	G	A	ENSMUST00000017290.11:c.184C>T	P62S	CLINVAR-H1908395	CLINVAR-H1908395-M01-V01	CLINVAR	868256.0	False	False	False	False	False	49
BRCA1	ENSG00000012048.15	ENST00000471181.2	chr17	23	-	True	41258501	41258501	G	C	ENST00000471181.2:c.184C>G	P62A	Missense	E_3	SNP	True	0	Class 0: This mutation can be originally modeled.	45aa	4aa	Brca1	ENSMUSG00000017146.13	ENSMUST00000017290.11	chr11	22	-	SNP	Missense	E_3	101426382.0	101426382.0	G	C	ENSMUST00000017290.11:c.184C>G	P62A	101426382.0	101426382.0	G	C	ENSMUST00000017290.11:c.184C>G	P62A	CLINVAR-H1908396	CLINVAR-H1908396-M01-V01	CLINVAR	868255.0	False	False	False	False	False	49
BRCA1	ENSG00000012048.15	ENST00000471181.2	chr17	23	-	True	41258501	41258501	G	T	ENST00000471181.2:c.184C>A	P62T	Missense	E_3	SNP	True	0	Class 0: This mutation can be originally modeled.	45aa	4aa	Brca1	ENSMUSG00000017146.13	ENSMUST00000017290.11	chr11	22	-	SNP	Missense	E_3	101426382.0	101426382.0	G	T	ENSMUST00000017290.11:c.184C>A	P62T	101426382.0	101426382.0	G	T	ENSMUST00000017290.11:c.184C>A	P62T	CLINVAR-H1908398	CLINVAR-H1908398-M01-V01	CLINVAR	868254.0	False	False	False	False	False	49
BRCA1	ENSG00000012048.15	ENST00000471181.2	chr17	23	-	True	41258502	41258502	A	C	ENST00000471181.2:c.183T>G	C61W	Missense	E_3	SNP	True	0	Class 0: This mutation can be originally modeled.	44aa	5aa	Brca1	ENSMUSG00000017146.13	ENSMUST00000017290.11	chr11	22	-	SNP	Missense	E_3	101426383.0	101426383.0	A	C	ENSMUST00000017290.11:c.183T>G	C61W	101426383.0	101426383.0	A	C	ENSMUST00000017290.11:c.183T>G	C61W	CLINVAR-H1908401	CLINVAR-H1908401-M01-V01	CLINVAR	868253.0	False	False	False	False	False	49
BRCA1	ENSG00000012048.15	ENST00000471181.2	chr17	23	-	True	41258502	41258502	A	G	ENST00000471181.2:c.183T>C	C61delinsC	Silent	E_3	SNP	True	0	Class 0: This mutation can be originally modeled.	44aa	5aa	Brca1	ENSMUSG00000017146.13	ENSMUST00000017290.11	chr11	22	-	SNP	Silent	E_3	101426383.0	101426383.0	A	G	ENSMUST00000017290.11:c.183T>C	C61delinsC	101426383.0	101426383.0	A	G	ENSMUST00000017290.11:c.183T>C	C61delinsC	CLINVAR-H1908402	CLINVAR-H1908402-M01-V01	CLINVAR	531482.0	False	False	False	False	False	49
BRCA1	ENSG00000012048.15	ENST00000471181.2	chr17	23	-	True	41258502	41258502	A	T	ENST00000471181.2:c.183T>A	C61*	Nonsense	E_3	SNP	True	0	Class 0: This mutation can be originally modeled.	44aa	5aa	Brca1	ENSMUSG00000017146.13	ENSMUST00000017290.11	chr11	22	-	SNP	Nonsense	E_3	101426383.0	101426383.0	A	T	ENSMUST00000017290.11:c.183T>A	C61*	101426383.0	101426383.0	A	T	ENSMUST00000017290.11:c.183T>A	C61*	CLINVAR-H1908403	CLINVAR-H1908403-M01-V01	CLINVAR	868252.0	False	False	False	False	False	49
BRCA1	ENSG00000012048.15	ENST00000471181.2	chr17	23	-	True	41258503	41258503	C	A	ENST00000471181.2:c.182G>T	C61F	Missense	E_3	SNP	True	0	Class 0: This mutation can be originally modeled.	44aa	5aa	Brca1	ENSMUSG00000017146.13	ENSMUST00000017290.11	chr11	22	-	SNP	Missense	E_3	101426384.0	101426384.0	C	A	ENSMUST00000017290.11:c.182G>T	C61F	101426384.0	101426384.0	C	A	ENSMUST00000017290.11:c.182G>T	C61F	CLINVAR-H1908404	CLINVAR-H1908404-M01-V01	CLINVAR	867923.0	False	False	False	False	False	49
BRCA1	ENSG00000012048.15	ENST00000471181.2	chr17	23	-	True	41258503	41258503	C	G	ENST00000471181.2:c.182G>C	C61S	Missense	E_3	SNP	True	0	Class 0: This mutation can be originally modeled.	44aa	5aa	Brca1	ENSMUSG00000017146.13	ENSMUST00000017290.11	chr11	22	-	SNP	Missense	E_3	101426384.0	101426384.0	C	G	ENSMUST00000017290.11:c.182G>C	C61S	101426384.0	101426384.0	C	G	ENSMUST00000017290.11:c.182G>C	C61S	CLINVAR-H1908405	CLINVAR-H1908405-M01-V01	CLINVAR	867922.0	False	False	False	False	False	49
BRCA1	ENSG00000012048.15	ENST00000471181.2	chr17	23	-	True	41258503	41258503	C	T	ENST00000471181.2:c.182G>A	C61Y	Missense	E_3	SNP	True	0	Class 0: This mutation can be originally modeled.	44aa	5aa	Brca1	ENSMUSG00000017146.13	ENSMUST00000017290.11	chr11	22	-	SNP	Missense	E_3	101426384.0	101426384.0	C	T	ENSMUST00000017290.11:c.182G>A	C61Y	101426384.0	101426384.0	C	T	ENSMUST00000017290.11:c.182G>A	C61Y	CLINVAR-H1908406	CLINVAR-H1908406-M01-V01	CLINVAR	54364.0	False	False	False	False	False	49
BRCA1	ENSG00000012048.15	ENST00000471181.2	chr17	23	-	True	41258504	41258504	A	C	ENST00000471181.2:c.181T>G	C61G	Missense	E_3	SNP	True	0	Class 0: This mutation can be originally modeled.	44aa	5aa	Brca1	ENSMUSG00000017146.13	ENSMUST00000017290.11	chr11	22	-	SNP	Missense	E_3	101426385.0	101426385.0	A	C	ENSMUST00000017290.11:c.181T>G	C61G	101426385.0	101426385.0	A	C	ENSMUST00000017290.11:c.181T>G	C61G	CLINVAR-H1908407	CLINVAR-H1908407-M01-V01	CLINVAR	17661.0	False	False	False	False	False	49
BRCA1	ENSG00000012048.15	ENST00000471181.2	chr17	23	-	True	41258504	41258504	A	G	ENST00000471181.2:c.181T>C	C61R	Missense	E_3	SNP	True	0	Class 0: This mutation can be originally modeled.	44aa	5aa	Brca1	ENSMUSG00000017146.13	ENSMUST00000017290.11	chr11	22	-	SNP	Missense	E_3	101426385.0	101426385.0	A	G	ENSMUST00000017290.11:c.181T>C	C61R	101426385.0	101426385.0	A	G	ENSMUST00000017290.11:c.181T>C	C61R	CLINVAR-H1908408	CLINVAR-H1908408-M01-V01	CLINVAR	54360.0	False	False	False	False	False	49
BRCA1	ENSG00000012048.15	ENST00000471181.2	chr17	23	-	True	41258504	41258504	A	T	ENST00000471181.2:c.181T>A	C61S	Missense	E_3	SNP	True	0	Class 0: This mutation can be originally modeled.	44aa	5aa	Brca1	ENSMUSG00000017146.13	ENSMUST00000017290.11	chr11	22	-	SNP	Missense	E_3	101426385.0	101426385.0	A	T	ENSMUST00000017290.11:c.181T>A	C61S	101426385.0	101426385.0	A	T	ENSMUST00000017290.11:c.181T>A	C61S	CLINVAR-H1908409	CLINVAR-H1908409-M01-V01	CLINVAR	54359.0	False	False	False	False	False	49
BRCA1	ENSG00000012048.15	ENST00000471181.2	chr17	23	-	True	41258505	41258505	C	A	ENST00000471181.2:c.180G>T	Q60H	Missense	E_3	SNP	True	0	Class 0: This mutation can be originally modeled.	43aa	6aa	Brca1	ENSMUSG00000017146.13	ENSMUST00000017290.11	chr11	22	-	SNP	Missense	E_3	101426386.0	101426386.0	T	A	ENSMUST00000017290.11:c.180A>T	Q60H	101426386.0	101426386.0	T	A	ENSMUST00000017290.11:c.180A>T	Q60H	CLINVAR-H1908410	CLINVAR-H1908410-M01-V01	CLINVAR	867921.0	False	False	False	False	False	49
BRCA1	ENSG00000012048.15	ENST00000471181.2	chr17	23	-	True	41258505	41258505	C	G	ENST00000471181.2:c.180G>C	Q60H	Missense	E_3	SNP	True	0	Class 0: This mutation can be originally modeled.	43aa	6aa	Brca1	ENSMUSG00000017146.13	ENSMUST00000017290.11	chr11	22	-	SNP	Missense	E_3	101426386.0	101426386.0	T	G	ENSMUST00000017290.11:c.180A>C	Q60H	101426386.0	101426386.0	T	G	ENSMUST00000017290.11:c.180A>C	Q60H	CLINVAR-H1908412	CLINVAR-H1908412-M01-V01	CLINVAR	867920.0	False	False	False	False	False	49
BRCA1	ENSG00000012048.15	ENST00000471181.2	chr17	23	-	True	41258505	41258505	C	T	ENST00000471181.2:c.180G>A	Q60delinsQ	Silent	E_3	SNP	True	0	Class 0: This mutation can be originally modeled.	43aa	6aa	Brca1	ENSMUSG00000017146.13	ENSMUST00000017290.11	chr11	22	-	SNP	Silent	E_3	101426386.0	101426386.0	T	T	ENSMUST00000017290.11:c.180A>A	Q60delinsQ	101426386.0	101426386.0	T	T	ENSMUST00000017290.11:c.180A>A	Q60delinsQ	CLINVAR-H1908413	CLINVAR-H1908413-M01-V01	CLINVAR	867308.0	False	False	False	False	False	49
BRCA1	ENSG00000012048.15	ENST00000471181.2	chr17	23	-	True	41258506	41258506	T	A	ENST00000471181.2:c.179A>T	Q60L	Missense	E_3	SNP	True	0	Class 0: This mutation can be originally modeled.	43aa	6aa	Brca1	ENSMUSG00000017146.13	ENSMUST00000017290.11	chr11	22	-	SNP	Missense	E_3	101426387.0	101426387.0	T	A	ENSMUST00000017290.11:c.179A>T	Q60L	101426387.0	101426387.0	T	A	ENSMUST00000017290.11:c.179A>T	Q60L	CLINVAR-H1908416	CLINVAR-H1908416-M01-V01	CLINVAR	867307.0	False	False	False	False	False	49
BRCA1	ENSG00000012048.15	ENST00000471181.2	chr17	23	-	True	41258506	41258506	T	C	ENST00000471181.2:c.179A>G	Q60R	Missense	E_3	SNP	True	0	Class 0: This mutation can be originally modeled.	43aa	6aa	Brca1	ENSMUSG00000017146.13	ENSMUST00000017290.11	chr11	22	-	SNP	Missense	E_3	101426387.0	101426387.0	T	C	ENSMUST00000017290.11:c.179A>G	Q60R	101426387.0	101426387.0	T	C	ENSMUST00000017290.11:c.179A>G	Q60R	CLINVAR-H1908417	CLINVAR-H1908417-M01-V01	CLINVAR	141093.0	False	False	False	False	False	49
BRCA1	ENSG00000012048.15	ENST00000471181.2	chr17	23	-	True	41258506	41258506	T	G	ENST00000471181.2:c.179A>C	Q60P	Missense	E_3	SNP	True	0	Class 0: This mutation can be originally modeled.	43aa	6aa	Brca1	ENSMUSG00000017146.13	ENSMUST00000017290.11	chr11	22	-	SNP	Missense	E_3	101426387.0	101426387.0	T	G	ENSMUST00000017290.11:c.179A>C	Q60P	101426387.0	101426387.0	T	G	ENSMUST00000017290.11:c.179A>C	Q60P	CLINVAR-H1908418	CLINVAR-H1908418-M01-V01	CLINVAR	867306.0	False	False	False	False	False	49
BRCA1	ENSG00000012048.15	ENST00000471181.2	chr17	23	-	True	41258507	41258507	G	A	ENST00000471181.2:c.178C>T	Q60*	Nonsense	E_3	SNP	True	0	Class 0: This mutation can be originally modeled.	43aa	6aa	Brca1	ENSMUSG00000017146.13	ENSMUST00000017290.11	chr11	22	-	SNP	Nonsense	E_3	101426388.0	101426388.0	G	A	ENSMUST00000017290.11:c.178C>T	Q60*	101426388.0	101426388.0	G	A	ENSMUST00000017290.11:c.178C>T	Q60*	CLINVAR-H1908419	CLINVAR-H1908419-M01-V01	CLINVAR	54349.0	False	False	False	False	False	49
BRCA1	ENSG00000012048.15	ENST00000471181.2	chr17	23	-	True	41258507	41258507	G	C	ENST00000471181.2:c.178C>G	Q60E	Missense	E_3	SNP	True	0	Class 0: This mutation can be originally modeled.	43aa	6aa	Brca1	ENSMUSG00000017146.13	ENSMUST00000017290.11	chr11	22	-	SNP	Missense	E_3	101426388.0	101426388.0	G	C	ENSMUST00000017290.11:c.178C>G	Q60E	101426388.0	101426388.0	G	C	ENSMUST00000017290.11:c.178C>G	Q60E	CLINVAR-H1908420	CLINVAR-H1908420-M01-V01	CLINVAR	867305.0	False	False	False	False	False	49
BRCA1	ENSG00000012048.15	ENST00000471181.2	chr17	23	-	True	41258507	41258507	G	T	ENST00000471181.2:c.178C>A	Q60K	Missense	E_3	SNP	True	0	Class 0: This mutation can be originally modeled.	43aa	6aa	Brca1	ENSMUSG00000017146.13	ENSMUST00000017290.11	chr11	22	-	SNP	Missense	E_3	101426388.0	101426388.0	G	T	ENSMUST00000017290.11:c.178C>A	Q60K	101426388.0	101426388.0	G	T	ENSMUST00000017290.11:c.178C>A	Q60K	CLINVAR-H1908421	CLINVAR-H1908421-M01-V01	CLINVAR	867304.0	False	False	False	False	False	49
BRCA1	ENSG00000012048.15	ENST00000471181.2	chr17	23	-	True	41258508	41258508	T	A	ENST00000471181.2:c.177A>T	S59delinsS	Silent	E_3	SNP	True	0	Class 0: This mutation can be originally modeled.	42aa	7aa	Brca1	ENSMUSG00000017146.13	ENSMUST00000017290.11	chr11	22	-	SNP	Silent	E_3	101426389.0	101426389.0	T	A	ENSMUST00000017290.11:c.177A>T	S59delinsS	101426389.0	101426389.0	T	A	ENSMUST00000017290.11:c.177A>T	S59delinsS	CLINVAR-H1908422	CLINVAR-H1908422-M01-V01	CLINVAR	867303.0	False	False	False	False	False	49
BRCA1	ENSG00000012048.15	ENST00000471181.2	chr17	23	-	True	41258508	41258508	T	C	ENST00000471181.2:c.177A>G	S59delinsS	Silent	E_3	SNP	True	0	Class 0: This mutation can be originally modeled.	42aa	7aa	Brca1	ENSMUSG00000017146.13	ENSMUST00000017290.11	chr11	22	-	SNP	Silent	E_3	101426389.0	101426389.0	T	C	ENSMUST00000017290.11:c.177A>G	S59delinsS	101426389.0	101426389.0	T	C	ENSMUST00000017290.11:c.177A>G	S59delinsS	CLINVAR-H1908423	CLINVAR-H1908423-M01-V01	CLINVAR	865228.0	False	False	False	False	False	49
BRCA1	ENSG00000012048.15	ENST00000471181.2	chr17	23	-	True	41258508	41258508	T	G	ENST00000471181.2:c.177A>C	S59delinsS	Silent	E_3	SNP	True	0	Class 0: This mutation can be originally modeled.	42aa	7aa	Brca1	ENSMUSG00000017146.13	ENSMUST00000017290.11	chr11	22	-	SNP	Silent	E_3	101426389.0	101426389.0	T	G	ENSMUST00000017290.11:c.177A>C	S59delinsS	101426389.0	101426389.0	T	G	ENSMUST00000017290.11:c.177A>C	S59delinsS	CLINVAR-H1908424	CLINVAR-H1908424-M01-V01	CLINVAR	865227.0	False	False	False	False	False	49
BRCA1	ENSG00000012048.15	ENST00000471181.2	chr17	23	-	True	41258509	41258509	G	A	ENST00000471181.2:c.176C>T	S59L	Missense	E_3	SNP	True	0	Class 0: This mutation can be originally modeled.	42aa	7aa	Brca1	ENSMUSG00000017146.13	ENSMUST00000017290.11	chr11	22	-	SNP	Missense	E_3	101426390.0	101426390.0	G	A	ENSMUST00000017290.11:c.176C>T	S59L	101426390.0	101426390.0	G	A	ENSMUST00000017290.11:c.176C>T	S59L	CLINVAR-H1908425	CLINVAR-H1908425-M01-V01	CLINVAR	820046.0	False	False	False	False	False	49
BRCA1	ENSG00000012048.15	ENST00000471181.2	chr17	23	-	True	41258509	41258509	G	C	ENST00000471181.2:c.176C>G	S59*	Nonsense	E_3	SNP	True	0	Class 0: This mutation can be originally modeled.	42aa	7aa	Brca1	ENSMUSG00000017146.13	ENSMUST00000017290.11	chr11	22	-	SNP	Nonsense	E_3	101426390.0	101426390.0	G	C	ENSMUST00000017290.11:c.176C>G	S59*	101426390.0	101426390.0	G	C	ENSMUST00000017290.11:c.176C>G	S59*	CLINVAR-H1908426	CLINVAR-H1908426-M01-V01	CLINVAR	865226.0	False	False	False	False	False	49
BRCA1	ENSG00000012048.15	ENST00000471181.2	chr17	23	-	True	41258509	41258509	G	T	ENST00000471181.2:c.176C>A	S59*	Nonsense	E_3	SNP	True	0	Class 0: This mutation can be originally modeled.	42aa	7aa	Brca1	ENSMUSG00000017146.13	ENSMUST00000017290.11	chr11	22	-	SNP	Nonsense	E_3	101426390.0	101426390.0	G	T	ENSMUST00000017290.11:c.176C>A	S59*	101426390.0	101426390.0	G	T	ENSMUST00000017290.11:c.176C>A	S59*	CLINVAR-H1908428	CLINVAR-H1908428-M01-V01	CLINVAR	266186.0	False	False	False	False	False	49
BRCA1	ENSG00000012048.15	ENST00000471181.2	chr17	23	-	True	41258510	41258510	A	C	ENST00000471181.2:c.175T>G	S59A	Missense	E_3	SNP	True	0	Class 0: This mutation can be originally modeled.	42aa	7aa	Brca1	ENSMUSG00000017146.13	ENSMUST00000017290.11	chr11	22	-	SNP	Missense	E_3	101426391.0	101426391.0	A	C	ENSMUST00000017290.11:c.175T>G	S59A	101426391.0	101426391.0	A	C	ENSMUST00000017290.11:c.175T>G	S59A	CLINVAR-H1908429	CLINVAR-H1908429-M01-V01	CLINVAR	865225.0	False	False	False	False	False	49
BRCA1	ENSG00000012048.15	ENST00000471181.2	chr17	23	-	True	41258510	41258510	A	G	ENST00000471181.2:c.175T>C	S59P	Missense	E_3	SNP	True	0	Class 0: This mutation can be originally modeled.	42aa	7aa	Brca1	ENSMUSG00000017146.13	ENSMUST00000017290.11	chr11	22	-	SNP	Missense	E_3	101426391.0	101426391.0	A	G	ENSMUST00000017290.11:c.175T>C	S59P	101426391.0	101426391.0	A	G	ENSMUST00000017290.11:c.175T>C	S59P	CLINVAR-H1908430	CLINVAR-H1908430-M01-V01	CLINVAR	865224.0	False	False	False	False	False	49
BRCA1	ENSG00000012048.15	ENST00000471181.2	chr17	23	-	True	41258510	41258510	A	T	ENST00000471181.2:c.175T>A	S59T	Missense	E_3	SNP	True	0	Class 0: This mutation can be originally modeled.	42aa	7aa	Brca1	ENSMUSG00000017146.13	ENSMUST00000017290.11	chr11	22	-	SNP	Missense	E_3	101426391.0	101426391.0	A	T	ENSMUST00000017290.11:c.175T>A	S59T	101426391.0	101426391.0	A	T	ENSMUST00000017290.11:c.175T>A	S59T	CLINVAR-H1908431	CLINVAR-H1908431-M01-V01	CLINVAR	865223.0	False	False	False	False	False	49
BRCA1	ENSG00000012048.15	ENST00000471181.2	chr17	23	-	True	41258511	41258511	A	C	ENST00000471181.2:c.174T>G	P58delinsP	Silent	E_3	SNP	True	0	Class 0: This mutation can be originally modeled.	41aa	8aa	Brca1	ENSMUSG00000017146.13	ENSMUST00000017290.11	chr11	22	-	SNP	Silent	E_3	101426392.0	101426392.0	A	C	ENSMUST00000017290.11:c.174T>G	P58delinsP	101426392.0	101426392.0	A	C	ENSMUST00000017290.11:c.174T>G	P58delinsP	CLINVAR-H1908432	CLINVAR-H1908432-M01-V01	CLINVAR	868247.0	False	False	False	False	False	49
BRCA1	ENSG00000012048.15	ENST00000471181.2	chr17	23	-	True	41258511	41258511	A	G	ENST00000471181.2:c.174T>C	P58delinsP	Silent	E_3	SNP	True	0	Class 0: This mutation can be originally modeled.	41aa	8aa	Brca1	ENSMUSG00000017146.13	ENSMUST00000017290.11	chr11	22	-	SNP	Silent	E_3	101426392.0	101426392.0	A	G	ENSMUST00000017290.11:c.174T>C	P58delinsP	101426392.0	101426392.0	A	G	ENSMUST00000017290.11:c.174T>C	P58delinsP	CLINVAR-H1908433	CLINVAR-H1908433-M01-V01	CLINVAR	868246.0	False	False	False	False	False	49
BRCA1	ENSG00000012048.15	ENST00000471181.2	chr17	23	-	True	41258511	41258511	A	T	ENST00000471181.2:c.174T>A	P58delinsP	Silent	E_3	SNP	True	0	Class 0: This mutation can be originally modeled.	41aa	8aa	Brca1	ENSMUSG00000017146.13	ENSMUST00000017290.11	chr11	22	-	SNP	Silent	E_3	101426392.0	101426392.0	A	T	ENSMUST00000017290.11:c.174T>A	P58delinsP	101426392.0	101426392.0	A	T	ENSMUST00000017290.11:c.174T>A	P58delinsP	CLINVAR-H1908434	CLINVAR-H1908434-M01-V01	CLINVAR	868245.0	False	False	False	False	False	49
BRCA1	ENSG00000012048.15	ENST00000471181.2	chr17	23	-	True	41258512	41258512	G	A	ENST00000471181.2:c.173C>T	P58L	Missense	E_3	SNP	True	0	Class 0: This mutation can be originally modeled.	41aa	8aa	Brca1	ENSMUSG00000017146.13	ENSMUST00000017290.11	chr11	22	-	SNP	Missense	E_3	101426393.0	101426393.0	G	A	ENSMUST00000017290.11:c.173C>T	P58L	101426393.0	101426393.0	G	A	ENSMUST00000017290.11:c.173C>T	P58L	CLINVAR-H1908435	CLINVAR-H1908435-M01-V01	CLINVAR	868244.0	False	False	False	False	False	49
BRCA1	ENSG00000012048.15	ENST00000471181.2	chr17	23	-	True	41258512	41258512	G	C	ENST00000471181.2:c.173C>G	P58R	Missense	E_3	SNP	True	0	Class 0: This mutation can be originally modeled.	41aa	8aa	Brca1	ENSMUSG00000017146.13	ENSMUST00000017290.11	chr11	22	-	SNP	Missense	E_3	101426393.0	101426393.0	G	C	ENSMUST00000017290.11:c.173C>G	P58R	101426393.0	101426393.0	G	C	ENSMUST00000017290.11:c.173C>G	P58R	CLINVAR-H1908436	CLINVAR-H1908436-M01-V01	CLINVAR	868243.0	False	False	False	False	False	49
BRCA1	ENSG00000012048.15	ENST00000471181.2	chr17	23	-	True	41258512	41258512	G	T	ENST00000471181.2:c.173C>A	P58H	Missense	E_3	SNP	True	0	Class 0: This mutation can be originally modeled.	41aa	8aa	Brca1	ENSMUSG00000017146.13	ENSMUST00000017290.11	chr11	22	-	SNP	Missense	E_3	101426393.0	101426393.0	G	T	ENSMUST00000017290.11:c.173C>A	P58H	101426393.0	101426393.0	G	T	ENSMUST00000017290.11:c.173C>A	P58H	CLINVAR-H1908437	CLINVAR-H1908437-M01-V01	CLINVAR	868242.0	False	False	False	False	False	49
BRCA1	ENSG00000012048.15	ENST00000471181.2	chr17	23	-	True	41258513	41258513	G	A	ENST00000471181.2:c.172C>T	P58S	Missense	E_3	SNP	True	0	Class 0: This mutation can be originally modeled.	41aa	8aa	Brca1	ENSMUSG00000017146.13	ENSMUST00000017290.11	chr11	22	-	SNP	Missense	E_3	101426394.0	101426394.0	G	A	ENSMUST00000017290.11:c.172C>T	P58S	101426394.0	101426394.0	G	A	ENSMUST00000017290.11:c.172C>T	P58S	CLINVAR-H1908438	CLINVAR-H1908438-M01-V01	CLINVAR	252393.0	False	False	False	False	False	49
BRCA1	ENSG00000012048.15	ENST00000471181.2	chr17	23	-	True	41258513	41258513	G	C	ENST00000471181.2:c.172C>G	P58A	Missense	E_3	SNP	True	0	Class 0: This mutation can be originally modeled.	41aa	8aa	Brca1	ENSMUSG00000017146.13	ENSMUST00000017290.11	chr11	22	-	SNP	Missense	E_3	101426394.0	101426394.0	G	C	ENSMUST00000017290.11:c.172C>G	P58A	101426394.0	101426394.0	G	C	ENSMUST00000017290.11:c.172C>G	P58A	CLINVAR-H1908439	CLINVAR-H1908439-M01-V01	CLINVAR	54337.0	False	False	False	False	False	49
BRCA1	ENSG00000012048.15	ENST00000471181.2	chr17	23	-	True	41258513	41258513	G	T	ENST00000471181.2:c.172C>A	P58T	Missense	E_3	SNP	True	0	Class 0: This mutation can be originally modeled.	41aa	8aa	Brca1	ENSMUSG00000017146.13	ENSMUST00000017290.11	chr11	22	-	SNP	Missense	E_3	101426394.0	101426394.0	G	T	ENSMUST00000017290.11:c.172C>A	P58T	101426394.0	101426394.0	G	T	ENSMUST00000017290.11:c.172C>A	P58T	CLINVAR-H1908441	CLINVAR-H1908441-M01-V01	CLINVAR	182122.0	False	False	False	False	False	49
BRCA1	ENSG00000012048.15	ENST00000471181.2	chr17	23	-	True	41258514	41258514	C	A	ENST00000471181.2:c.171G>T	G57delinsG	Silent	E_3	SNP	True	0	Class 0: This mutation can be originally modeled.	40aa	9aa	Brca1	ENSMUSG00000017146.13	ENSMUST00000017290.11	chr11	22	-	SNP	Silent	E_3	101426395.0	101426395.0	C	A	ENSMUST00000017290.11:c.171G>T	G57delinsG	101426395.0	101426395.0	C	A	ENSMUST00000017290.11:c.171G>T	G57delinsG	CLINVAR-H1908443	CLINVAR-H1908443-M01-V01	CLINVAR	389985.0	False	False	False	False	False	49
BRCA1	ENSG00000012048.15	ENST00000471181.2	chr17	23	-	True	41258515	41258515	C	A	ENST00000471181.2:c.170G>T	G57V	Missense	E_3	SNP	True	0	Class 0: This mutation can be originally modeled.	40aa	9aa	Brca1	ENSMUSG00000017146.13	ENSMUST00000017290.11	chr11	22	-	SNP	Missense	E_3	101426396.0	101426396.0	C	A	ENSMUST00000017290.11:c.170G>T	G57V	101426396.0	101426396.0	C	A	ENSMUST00000017290.11:c.170G>T	G57V	CLINVAR-H1908444	CLINVAR-H1908444-M01-V01	CLINVAR	867912.0	False	False	False	False	False	49
BRCA1	ENSG00000012048.15	ENST00000471181.2	chr17	23	-	True	41258515	41258515	C	G	ENST00000471181.2:c.170G>C	G57A	Missense	E_3	SNP	True	0	Class 0: This mutation can be originally modeled.	40aa	9aa	Brca1	ENSMUSG00000017146.13	ENSMUST00000017290.11	chr11	22	-	SNP	Missense	E_3	101426396.0	101426396.0	C	G	ENSMUST00000017290.11:c.170G>C	G57A	101426396.0	101426396.0	C	G	ENSMUST00000017290.11:c.170G>C	G57A	CLINVAR-H1908445	CLINVAR-H1908445-M01-V01	CLINVAR	801060.0	False	False	False	False	False	49
BRCA1	ENSG00000012048.15	ENST00000471181.2	chr17	23	-	True	41258515	41258515	C	T	ENST00000471181.2:c.170G>A	G57E	Missense	E_3	SNP	True	0	Class 0: This mutation can be originally modeled.	40aa	9aa	Brca1	ENSMUSG00000017146.13	ENSMUST00000017290.11	chr11	22	-	SNP	Missense	E_3	101426396.0	101426396.0	C	T	ENSMUST00000017290.11:c.170G>A	G57E	101426396.0	101426396.0	C	T	ENSMUST00000017290.11:c.170G>A	G57E	CLINVAR-H1908446	CLINVAR-H1908446-M01-V01	CLINVAR	1778531.0	False	False	False	False	False	49
BRCA1	ENSG00000012048.15	ENST00000471181.2	chr17	23	-	True	41258516	41258516	C	G	ENST00000471181.2:c.169G>C	G57R	Missense	E_3	SNP	True	0	Class 0: This mutation can be originally modeled.	40aa	9aa	Brca1	ENSMUSG00000017146.13	ENSMUST00000017290.11	chr11	22	-	SNP	Missense	E_3	101426397.0	101426397.0	C	G	ENSMUST00000017290.11:c.169G>C	G57R	101426397.0	101426397.0	C	G	ENSMUST00000017290.11:c.169G>C	G57R	CLINVAR-H1908448	CLINVAR-H1908448-M01-V01	CLINVAR	252391.0	False	False	False	False	False	49
BRCA1	ENSG00000012048.15	ENST00000471181.2	chr17	23	-	True	41258516	41258516	C	T	ENST00000471181.2:c.169G>A	G57R	Missense	E_3	SNP	True	0	Class 0: This mutation can be originally modeled.	40aa	9aa	Brca1	ENSMUSG00000017146.13	ENSMUST00000017290.11	chr11	22	-	SNP	Missense	E_3	101426397.0	101426397.0	C	T	ENSMUST00000017290.11:c.169G>A	G57R	101426397.0	101426397.0	C	T	ENSMUST00000017290.11:c.169G>A	G57R	CLINVAR-H1908449	CLINVAR-H1908449-M01-V01	CLINVAR	482934.0	False	False	False	False	False	49
BRCA1	ENSG00000012048.15	ENST00000471181.2	chr17	23	-	True	41258517	41258517	T	A	ENST00000471181.2:c.168A>T	K56N	Missense	E_3	SNP	True	0	Class 0: This mutation can be originally modeled.	39aa	10aa	Brca1	ENSMUSG00000017146.13	ENSMUST00000017290.11	chr11	22	-	SNP	Missense	E_3	101426398.0	101426398.0	T	A	ENSMUST00000017290.11:c.168A>T	K56N	101426398.0	101426398.0	T	A	ENSMUST00000017290.11:c.168A>T	K56N	CLINVAR-H1908450	CLINVAR-H1908450-M01-V01	CLINVAR	54325.0	False	False	False	False	False	49
BRCA1	ENSG00000012048.15	ENST00000471181.2	chr17	23	-	True	41258517	41258517	T	C	ENST00000471181.2:c.168A>G	K56delinsK	Silent	E_3	SNP	True	0	Class 0: This mutation can be originally modeled.	39aa	10aa	Brca1	ENSMUSG00000017146.13	ENSMUST00000017290.11	chr11	22	-	SNP	Silent	E_3	101426398.0	101426398.0	T	C	ENSMUST00000017290.11:c.168A>G	K56delinsK	101426398.0	101426398.0	T	C	ENSMUST00000017290.11:c.168A>G	K56delinsK	CLINVAR-H1908451	CLINVAR-H1908451-M01-V01	CLINVAR	867911.0	False	False	False	False	False	49
BRCA1	ENSG00000012048.15	ENST00000471181.2	chr17	23	-	True	41258517	41258517	T	G	ENST00000471181.2:c.168A>C	K56N	Missense	E_3	SNP	True	0	Class 0: This mutation can be originally modeled.	39aa	10aa	Brca1	ENSMUSG00000017146.13	ENSMUST00000017290.11	chr11	22	-	SNP	Missense	E_3	101426398.0	101426398.0	T	G	ENSMUST00000017290.11:c.168A>C	K56N	101426398.0	101426398.0	T	G	ENSMUST00000017290.11:c.168A>C	K56N	CLINVAR-H1908452	CLINVAR-H1908452-M01-V01	CLINVAR	867910.0	False	False	False	False	False	49
BRCA1	ENSG00000012048.15	ENST00000471181.2	chr17	23	-	True	41258518	41258518	T	A	ENST00000471181.2:c.167A>T	K56I	Missense	E_3	SNP	True	0	Class 0: This mutation can be originally modeled.	39aa	10aa	Brca1	ENSMUSG00000017146.13	ENSMUST00000017290.11	chr11	22	-	SNP	Missense	E_3	101426399.0	101426399.0	T	A	ENSMUST00000017290.11:c.167A>T	K56I	101426399.0	101426399.0	T	A	ENSMUST00000017290.11:c.167A>T	K56I	CLINVAR-H1908453	CLINVAR-H1908453-M01-V01	CLINVAR	867909.0	False	False	False	False	False	49
BRCA1	ENSG00000012048.15	ENST00000471181.2	chr17	23	-	True	41258518	41258518	T	C	ENST00000471181.2:c.167A>G	K56R	Missense	E_3	SNP	True	0	Class 0: This mutation can be originally modeled.	39aa	10aa	Brca1	ENSMUSG00000017146.13	ENSMUST00000017290.11	chr11	22	-	SNP	Missense	E_3	101426399.0	101426399.0	T	C	ENSMUST00000017290.11:c.167A>G	K56R	101426399.0	101426399.0	T	C	ENSMUST00000017290.11:c.167A>G	K56R	CLINVAR-H1908454	CLINVAR-H1908454-M01-V01	CLINVAR	54324.0	False	False	False	False	False	49
BRCA1	ENSG00000012048.15	ENST00000471181.2	chr17	23	-	True	41258518	41258518	T	G	ENST00000471181.2:c.167A>C	K56T	Missense	E_3	SNP	True	0	Class 0: This mutation can be originally modeled.	39aa	10aa	Brca1	ENSMUSG00000017146.13	ENSMUST00000017290.11	chr11	22	-	SNP	Missense	E_3	101426399.0	101426399.0	T	G	ENSMUST00000017290.11:c.167A>C	K56T	101426399.0	101426399.0	T	G	ENSMUST00000017290.11:c.167A>C	K56T	CLINVAR-H1908455	CLINVAR-H1908455-M01-V01	CLINVAR	867296.0	False	False	False	False	False	49
BRCA1	ENSG00000012048.15	ENST00000471181.2	chr17	23	-	True	41258519	41258519	T	A	ENST00000471181.2:c.166A>T	K56*	Nonsense	E_3	SNP	True	0	Class 0: This mutation can be originally modeled.	39aa	10aa	Brca1	ENSMUSG00000017146.13	ENSMUST00000017290.11	chr11	22	-	SNP	Nonsense	E_3	101426400.0	101426400.0	T	A	ENSMUST00000017290.11:c.166A>T	K56*	101426400.0	101426400.0	T	A	ENSMUST00000017290.11:c.166A>T	K56*	CLINVAR-H1908457	CLINVAR-H1908457-M01-V01	CLINVAR	867295.0	False	False	False	False	False	49
BRCA1	ENSG00000012048.15	ENST00000471181.2	chr17	23	-	True	41258519	41258519	T	C	ENST00000471181.2:c.166A>G	K56E	Missense	E_3	SNP	True	0	Class 0: This mutation can be originally modeled.	39aa	10aa	Brca1	ENSMUSG00000017146.13	ENSMUST00000017290.11	chr11	22	-	SNP	Missense	E_3	101426400.0	101426400.0	T	C	ENSMUST00000017290.11:c.166A>G	K56E	101426400.0	101426400.0	T	C	ENSMUST00000017290.11:c.166A>G	K56E	CLINVAR-H1908458	CLINVAR-H1908458-M01-V01	CLINVAR	867294.0	False	False	False	False	False	49
BRCA1	ENSG00000012048.15	ENST00000471181.2	chr17	23	-	True	41258519	41258519	T	G	ENST00000471181.2:c.166A>C	K56Q	Missense	E_3	SNP	True	0	Class 0: This mutation can be originally modeled.	39aa	10aa	Brca1	ENSMUSG00000017146.13	ENSMUST00000017290.11	chr11	22	-	SNP	Missense	E_3	101426400.0	101426400.0	T	G	ENSMUST00000017290.11:c.166A>C	K56Q	101426400.0	101426400.0	T	G	ENSMUST00000017290.11:c.166A>C	K56Q	CLINVAR-H1908459	CLINVAR-H1908459-M01-V01	CLINVAR	867293.0	False	False	False	False	False	49
BRCA1	ENSG00000012048.15	ENST00000471181.2	chr17	23	-	True	41258520	41258520	C	A	ENST00000471181.2:c.165G>T	K55N	Missense	E_3	SNP	True	0	Class 0: This mutation can be originally modeled.	38aa	11aa	Brca1	ENSMUSG00000017146.13	ENSMUST00000017290.11	chr11	22	-	SNP	Missense	E_3	101426401.0	101426401.0	C	A	ENSMUST00000017290.11:c.165G>T	K55N	101426401.0	101426401.0	C	A	ENSMUST00000017290.11:c.165G>T	K55N	CLINVAR-H1908460	CLINVAR-H1908460-M01-V01	CLINVAR	867292.0	False	False	False	False	False	49
BRCA1	ENSG00000012048.15	ENST00000471181.2	chr17	23	-	True	41258520	41258520	C	G	ENST00000471181.2:c.165G>C	K55N	Missense	E_3	SNP	True	0	Class 0: This mutation can be originally modeled.	38aa	11aa	Brca1	ENSMUSG00000017146.13	ENSMUST00000017290.11	chr11	22	-	SNP	Missense	E_3	101426401.0	101426401.0	C	G	ENSMUST00000017290.11:c.165G>C	K55N	101426401.0	101426401.0	C	G	ENSMUST00000017290.11:c.165G>C	K55N	CLINVAR-H1908461	CLINVAR-H1908461-M01-V01	CLINVAR	867291.0	False	False	False	False	False	49
BRCA1	ENSG00000012048.15	ENST00000471181.2	chr17	23	-	True	41258520	41258520	C	T	ENST00000471181.2:c.165G>A	K55delinsK	Silent	E_3	SNP	True	0	Class 0: This mutation can be originally modeled.	38aa	11aa	Brca1	ENSMUSG00000017146.13	ENSMUST00000017290.11	chr11	22	-	SNP	Silent	E_3	101426401.0	101426401.0	C	T	ENSMUST00000017290.11:c.165G>A	K55delinsK	101426401.0	101426401.0	C	T	ENSMUST00000017290.11:c.165G>A	K55delinsK	CLINVAR-H1908462	CLINVAR-H1908462-M01-V01	CLINVAR	819737.0	False	False	False	False	False	49
BRCA1	ENSG00000012048.15	ENST00000471181.2	chr17	23	-	True	41258521	41258521	T	A	ENST00000471181.2:c.164A>T	K55M	Missense	E_3	SNP	True	0	Class 0: This mutation can be originally modeled.	38aa	11aa	Brca1	ENSMUSG00000017146.13	ENSMUST00000017290.11	chr11	22	-	SNP	Missense	E_3	101426402.0	101426402.0	T	A	ENSMUST00000017290.11:c.164A>T	K55M	101426402.0	101426402.0	T	A	ENSMUST00000017290.11:c.164A>T	K55M	CLINVAR-H1908463	CLINVAR-H1908463-M01-V01	CLINVAR	867290.0	False	False	False	False	False	49
BRCA1	ENSG00000012048.15	ENST00000471181.2	chr17	23	-	True	41258521	41258521	T	C	ENST00000471181.2:c.164A>G	K55R	Missense	E_3	SNP	True	0	Class 0: This mutation can be originally modeled.	38aa	11aa	Brca1	ENSMUSG00000017146.13	ENSMUST00000017290.11	chr11	22	-	SNP	Missense	E_3	101426402.0	101426402.0	T	C	ENSMUST00000017290.11:c.164A>G	K55R	101426402.0	101426402.0	T	C	ENSMUST00000017290.11:c.164A>G	K55R	CLINVAR-H1908464	CLINVAR-H1908464-M01-V01	CLINVAR	433686.0	False	False	False	False	False	49
BRCA1	ENSG00000012048.15	ENST00000471181.2	chr17	23	-	True	41258521	41258521	T	G	ENST00000471181.2:c.164A>C	K55T	Missense	E_3	SNP	True	0	Class 0: This mutation can be originally modeled.	38aa	11aa	Brca1	ENSMUSG00000017146.13	ENSMUST00000017290.11	chr11	22	-	SNP	Missense	E_3	101426402.0	101426402.0	T	G	ENSMUST00000017290.11:c.164A>C	K55T	101426402.0	101426402.0	T	G	ENSMUST00000017290.11:c.164A>C	K55T	CLINVAR-H1908465	CLINVAR-H1908465-M01-V01	CLINVAR	865218.0	False	False	False	False	False	49
BRCA1	ENSG00000012048.15	ENST00000471181.2	chr17	23	-	True	41258522	41258522	T	A	ENST00000471181.2:c.163A>T	K55*	Nonsense	E_3	SNP	True	0	Class 0: This mutation can be originally modeled.	38aa	11aa	Brca1	ENSMUSG00000017146.13	ENSMUST00000017290.11	chr11	22	-	SNP	Nonsense	E_3	101426403.0	101426403.0	T	A	ENSMUST00000017290.11:c.163A>T	K55*	101426403.0	101426403.0	T	A	ENSMUST00000017290.11:c.163A>T	K55*	CLINVAR-H1908466	CLINVAR-H1908466-M01-V01	CLINVAR	865217.0	False	False	False	False	False	49
BRCA1	ENSG00000012048.15	ENST00000471181.2	chr17	23	-	True	41258522	41258522	T	C	ENST00000471181.2:c.163A>G	K55E	Missense	E_3	SNP	True	0	Class 0: This mutation can be originally modeled.	38aa	11aa	Brca1	ENSMUSG00000017146.13	ENSMUST00000017290.11	chr11	22	-	SNP	Missense	E_3	101426403.0	101426403.0	T	C	ENSMUST00000017290.11:c.163A>G	K55E	101426403.0	101426403.0	T	C	ENSMUST00000017290.11:c.163A>G	K55E	CLINVAR-H1908467	CLINVAR-H1908467-M01-V01	CLINVAR	865216.0	False	False	False	False	False	49
BRCA1	ENSG00000012048.15	ENST00000471181.2	chr17	23	-	True	41258522	41258522	T	G	ENST00000471181.2:c.163A>C	K55Q	Missense	E_3	SNP	True	0	Class 0: This mutation can be originally modeled.	38aa	11aa	Brca1	ENSMUSG00000017146.13	ENSMUST00000017290.11	chr11	22	-	SNP	Missense	E_3	101426403.0	101426403.0	T	G	ENSMUST00000017290.11:c.163A>C	K55Q	101426403.0	101426403.0	T	G	ENSMUST00000017290.11:c.163A>C	K55Q	CLINVAR-H1908468	CLINVAR-H1908468-M01-V01	CLINVAR	865215.0	False	False	False	False	False	49
BRCA1	ENSG00000012048.15	ENST00000471181.2	chr17	23	-	True	41258523	41258523	C	A	ENST00000471181.2:c.162G>T	Q54H	Missense	E_3	SNP	True	0	Class 0: This mutation can be originally modeled.	37aa	12aa	Brca1	ENSMUSG00000017146.13	ENSMUST00000017290.11	chr11	22	-	SNP	Missense	E_3	101426404.0	101426404.0	C	A	ENSMUST00000017290.11:c.162G>T	Q54H	101426404.0	101426404.0	C	A	ENSMUST00000017290.11:c.162G>T	Q54H	CLINVAR-H1908469	CLINVAR-H1908469-M01-V01	CLINVAR	865214.0	False	False	False	False	False	49
BRCA1	ENSG00000012048.15	ENST00000471181.2	chr17	23	-	True	41258523	41258523	C	G	ENST00000471181.2:c.162G>C	Q54H	Missense	E_3	SNP	True	0	Class 0: This mutation can be originally modeled.	37aa	12aa	Brca1	ENSMUSG00000017146.13	ENSMUST00000017290.11	chr11	22	-	SNP	Missense	E_3	101426404.0	101426404.0	C	G	ENSMUST00000017290.11:c.162G>C	Q54H	101426404.0	101426404.0	C	G	ENSMUST00000017290.11:c.162G>C	Q54H	CLINVAR-H1908470	CLINVAR-H1908470-M01-V01	CLINVAR	865213.0	False	False	False	False	False	49
BRCA1	ENSG00000012048.15	ENST00000471181.2	chr17	23	-	True	41258523	41258523	C	T	ENST00000471181.2:c.162G>A	Q54delinsQ	Silent	E_3	SNP	True	0	Class 0: This mutation can be originally modeled.	37aa	12aa	Brca1	ENSMUSG00000017146.13	ENSMUST00000017290.11	chr11	22	-	SNP	Silent	E_3	101426404.0	101426404.0	C	T	ENSMUST00000017290.11:c.162G>A	Q54delinsQ	101426404.0	101426404.0	C	T	ENSMUST00000017290.11:c.162G>A	Q54delinsQ	CLINVAR-H1908471	CLINVAR-H1908471-M01-V01	CLINVAR	865212.0	False	False	False	False	False	49
BRCA1	ENSG00000012048.15	ENST00000471181.2	chr17	23	-	True	41258524	41258524	T	A	ENST00000471181.2:c.161A>T	Q54L	Missense	E_3	SNP	True	0	Class 0: This mutation can be originally modeled.	37aa	12aa	Brca1	ENSMUSG00000017146.13	ENSMUST00000017290.11	chr11	22	-	SNP	Missense	E_3	101426405.0	101426405.0	T	A	ENSMUST00000017290.11:c.161A>T	Q54L	101426405.0	101426405.0	T	A	ENSMUST00000017290.11:c.161A>T	Q54L	CLINVAR-H1908472	CLINVAR-H1908472-M01-V01	CLINVAR	868236.0	False	False	False	False	False	49
BRCA1	ENSG00000012048.15	ENST00000471181.2	chr17	23	-	True	41258524	41258524	T	C	ENST00000471181.2:c.161A>G	Q54R	Missense	E_3	SNP	True	0	Class 0: This mutation can be originally modeled.	37aa	12aa	Brca1	ENSMUSG00000017146.13	ENSMUST00000017290.11	chr11	22	-	SNP	Missense	E_3	101426405.0	101426405.0	T	C	ENSMUST00000017290.11:c.161A>G	Q54R	101426405.0	101426405.0	T	C	ENSMUST00000017290.11:c.161A>G	Q54R	CLINVAR-H1908473	CLINVAR-H1908473-M01-V01	CLINVAR	37422.0	False	False	False	False	False	49
BRCA1	ENSG00000012048.15	ENST00000471181.2	chr17	23	-	True	41258524	41258524	T	G	ENST00000471181.2:c.161A>C	Q54P	Missense	E_3	SNP	True	0	Class 0: This mutation can be originally modeled.	37aa	12aa	Brca1	ENSMUSG00000017146.13	ENSMUST00000017290.11	chr11	22	-	SNP	Missense	E_3	101426405.0	101426405.0	T	G	ENSMUST00000017290.11:c.161A>C	Q54P	101426405.0	101426405.0	T	G	ENSMUST00000017290.11:c.161A>C	Q54P	CLINVAR-H1908474	CLINVAR-H1908474-M01-V01	CLINVAR	868235.0	False	False	False	False	False	49
BRCA1	ENSG00000012048.15	ENST00000471181.2	chr17	23	-	True	41258525	41258525	G	A	ENST00000471181.2:c.160C>T	Q54*	Nonsense	E_3	SNP	True	0	Class 0: This mutation can be originally modeled.	37aa	12aa	Brca1	ENSMUSG00000017146.13	ENSMUST00000017290.11	chr11	22	-	SNP	Nonsense	E_3	101426406.0	101426406.0	G	A	ENSMUST00000017290.11:c.160C>T	Q54*	101426406.0	101426406.0	G	A	ENSMUST00000017290.11:c.160C>T	Q54*	CLINVAR-H1908476	CLINVAR-H1908476-M01-V01	CLINVAR	54307.0	False	False	False	False	False	49
BRCA1	ENSG00000012048.15	ENST00000471181.2	chr17	23	-	True	41258525	41258525	G	C	ENST00000471181.2:c.160C>G	Q54E	Missense	E_3	SNP	True	0	Class 0: This mutation can be originally modeled.	37aa	12aa	Brca1	ENSMUSG00000017146.13	ENSMUST00000017290.11	chr11	22	-	SNP	Missense	E_3	101426406.0	101426406.0	G	C	ENSMUST00000017290.11:c.160C>G	Q54E	101426406.0	101426406.0	G	C	ENSMUST00000017290.11:c.160C>G	Q54E	CLINVAR-H1908477	CLINVAR-H1908477-M01-V01	CLINVAR	868234.0	False	False	False	False	False	49
BRCA1	ENSG00000012048.15	ENST00000471181.2	chr17	23	-	True	41258525	41258525	G	T	ENST00000471181.2:c.160C>A	Q54K	Missense	E_3	SNP	True	0	Class 0: This mutation can be originally modeled.	37aa	12aa	Brca1	ENSMUSG00000017146.13	ENSMUST00000017290.11	chr11	22	-	SNP	Missense	E_3	101426406.0	101426406.0	G	T	ENSMUST00000017290.11:c.160C>A	Q54K	101426406.0	101426406.0	G	T	ENSMUST00000017290.11:c.160C>A	Q54K	CLINVAR-H1908478	CLINVAR-H1908478-M01-V01	CLINVAR	91559.0	False	False	False	False	False	49
BRCA1	ENSG00000012048.15	ENST00000471181.2	chr17	23	-	True	41258526	41258526	G	A	ENST00000471181.2:c.159C>T	N53delinsN	Silent	E_3	SNP	True	0	Class 0: This mutation can be originally modeled.	36aa	13aa	Brca1	ENSMUSG00000017146.13	ENSMUST00000017290.11	chr11	22	-	SNP	Silent	E_3	101426407.0	101426407.0	G	A	ENSMUST00000017290.11:c.159C>T	N53delinsN	101426407.0	101426407.0	G	A	ENSMUST00000017290.11:c.159C>T	N53delinsN	CLINVAR-H1908479	CLINVAR-H1908479-M01-V01	CLINVAR	415601.0	False	False	False	False	False	49
BRCA1	ENSG00000012048.15	ENST00000471181.2	chr17	23	-	True	41258526	41258526	G	C	ENST00000471181.2:c.159C>G	N53K	Missense	E_3	SNP	True	0	Class 0: This mutation can be originally modeled.	36aa	13aa	Brca1	ENSMUSG00000017146.13	ENSMUST00000017290.11	chr11	22	-	SNP	Missense	E_3	101426407.0	101426407.0	G	C	ENSMUST00000017290.11:c.159C>G	N53K	101426407.0	101426407.0	G	C	ENSMUST00000017290.11:c.159C>G	N53K	CLINVAR-H1908480	CLINVAR-H1908480-M01-V01	CLINVAR	868233.0	False	False	False	False	False	49
BRCA1	ENSG00000012048.15	ENST00000471181.2	chr17	23	-	True	41258526	41258526	G	T	ENST00000471181.2:c.159C>A	N53K	Missense	E_3	SNP	True	0	Class 0: This mutation can be originally modeled.	36aa	13aa	Brca1	ENSMUSG00000017146.13	ENSMUST00000017290.11	chr11	22	-	SNP	Missense	E_3	101426407.0	101426407.0	G	T	ENSMUST00000017290.11:c.159C>A	N53K	101426407.0	101426407.0	G	T	ENSMUST00000017290.11:c.159C>A	N53K	CLINVAR-H1908481	CLINVAR-H1908481-M01-V01	CLINVAR	867901.0	False	False	False	False	False	49
BRCA1	ENSG00000012048.15	ENST00000471181.2	chr17	23	-	True	41258527	41258527	T	A	ENST00000471181.2:c.158A>T	N53I	Missense	E_3	SNP	True	0	Class 0: This mutation can be originally modeled.	36aa	13aa	Brca1	ENSMUSG00000017146.13	ENSMUST00000017290.11	chr11	22	-	SNP	Missense	E_3	101426408.0	101426408.0	T	A	ENSMUST00000017290.11:c.158A>T	N53I	101426408.0	101426408.0	T	A	ENSMUST00000017290.11:c.158A>T	N53I	CLINVAR-H1908483	CLINVAR-H1908483-M01-V01	CLINVAR	867900.0	False	False	False	False	False	49
BRCA1	ENSG00000012048.15	ENST00000471181.2	chr17	23	-	True	41258527	41258527	T	C	ENST00000471181.2:c.158A>G	N53S	Missense	E_3	SNP	True	0	Class 0: This mutation can be originally modeled.	36aa	13aa	Brca1	ENSMUSG00000017146.13	ENSMUST00000017290.11	chr11	22	-	SNP	Missense	E_3	101426408.0	101426408.0	T	C	ENSMUST00000017290.11:c.158A>G	N53S	101426408.0	101426408.0	T	C	ENSMUST00000017290.11:c.158A>G	N53S	CLINVAR-H1908484	CLINVAR-H1908484-M01-V01	CLINVAR	867899.0	False	False	False	False	False	49
BRCA1	ENSG00000012048.15	ENST00000471181.2	chr17	23	-	True	41258527	41258527	T	G	ENST00000471181.2:c.158A>C	N53T	Missense	E_3	SNP	True	0	Class 0: This mutation can be originally modeled.	36aa	13aa	Brca1	ENSMUSG00000017146.13	ENSMUST00000017290.11	chr11	22	-	SNP	Missense	E_3	101426408.0	101426408.0	T	G	ENSMUST00000017290.11:c.158A>C	N53T	101426408.0	101426408.0	T	G	ENSMUST00000017290.11:c.158A>C	N53T	CLINVAR-H1908485	CLINVAR-H1908485-M01-V01	CLINVAR	867898.0	False	False	False	False	False	49
BRCA1	ENSG00000012048.15	ENST00000471181.2	chr17	23	-	True	41258528	41258528	T	A	ENST00000471181.2:c.157A>T	N53Y	Missense	E_3	SNP	True	0	Class 0: This mutation can be originally modeled.	36aa	13aa	Brca1	ENSMUSG00000017146.13	ENSMUST00000017290.11	chr11	22	-	SNP	Missense	E_3	101426409.0	101426409.0	T	A	ENSMUST00000017290.11:c.157A>T	N53Y	101426409.0	101426409.0	T	A	ENSMUST00000017290.11:c.157A>T	N53Y	CLINVAR-H1908486	CLINVAR-H1908486-M01-V01	CLINVAR	867897.0	False	False	False	False	False	49
BRCA1	ENSG00000012048.15	ENST00000471181.2	chr17	23	-	True	41258528	41258528	T	C	ENST00000471181.2:c.157A>G	N53D	Missense	E_3	SNP	True	0	Class 0: This mutation can be originally modeled.	36aa	13aa	Brca1	ENSMUSG00000017146.13	ENSMUST00000017290.11	chr11	22	-	SNP	Missense	E_3	101426409.0	101426409.0	T	C	ENSMUST00000017290.11:c.157A>G	N53D	101426409.0	101426409.0	T	C	ENSMUST00000017290.11:c.157A>G	N53D	CLINVAR-H1908487	CLINVAR-H1908487-M01-V01	CLINVAR	867896.0	False	False	False	False	False	49
BRCA1	ENSG00000012048.15	ENST00000471181.2	chr17	23	-	True	41258528	41258528	T	G	ENST00000471181.2:c.157A>C	N53H	Missense	E_3	SNP	True	0	Class 0: This mutation can be originally modeled.	36aa	13aa	Brca1	ENSMUSG00000017146.13	ENSMUST00000017290.11	chr11	22	-	SNP	Missense	E_3	101426409.0	101426409.0	T	G	ENSMUST00000017290.11:c.157A>C	N53H	101426409.0	101426409.0	T	G	ENSMUST00000017290.11:c.157A>C	N53H	CLINVAR-H1908488	CLINVAR-H1908488-M01-V01	CLINVAR	867895.0	False	False	False	False	False	49
BRCA1	ENSG00000012048.15	ENST00000471181.2	chr17	23	-	True	41258529	41258529	G	A	ENST00000471181.2:c.156C>T	L52delinsL	Silent	E_3	SNP	True	0	Class 0: This mutation can be originally modeled.	35aa	14aa	Brca1	ENSMUSG00000017146.13	ENSMUST00000017290.11	chr11	22	-	SNP	Silent	E_3	101426410.0	101426410.0	A	A	ENSMUST00000017290.11:c.156T>T	L52delinsL	101426410.0	101426410.0	A	A	ENSMUST00000017290.11:c.156T>T	L52delinsL	CLINVAR-H1908489	CLINVAR-H1908489-M01-V01	CLINVAR	867894.0	False	False	False	False	False	49
BRCA1	ENSG00000012048.15	ENST00000471181.2	chr17	23	-	True	41258529	41258529	G	C	ENST00000471181.2:c.156C>G	L52delinsL	Silent	E_3	SNP	True	0	Class 0: This mutation can be originally modeled.	35aa	14aa	Brca1	ENSMUSG00000017146.13	ENSMUST00000017290.11	chr11	22	-	SNP	Silent	E_3	101426410.0	101426410.0	A	C	ENSMUST00000017290.11:c.156T>G	L52delinsL	101426410.0	101426410.0	A	C	ENSMUST00000017290.11:c.156T>G	L52delinsL	CLINVAR-H1908490	CLINVAR-H1908490-M01-V01	CLINVAR	867285.0	False	False	False	False	False	49
BRCA1	ENSG00000012048.15	ENST00000471181.2	chr17	23	-	True	41258529	41258529	G	T	ENST00000471181.2:c.156C>A	L52delinsL	Silent	E_3	SNP	True	0	Class 0: This mutation can be originally modeled.	35aa	14aa	Brca1	ENSMUSG00000017146.13	ENSMUST00000017290.11	chr11	22	-	SNP	Silent	E_3	101426410.0	101426410.0	A	T	ENSMUST00000017290.11:c.156T>A	L52delinsL	101426410.0	101426410.0	A	T	ENSMUST00000017290.11:c.156T>A	L52delinsL	CLINVAR-H1908491	CLINVAR-H1908491-M01-V01	CLINVAR	867284.0	False	False	False	False	False	49
BRCA1	ENSG00000012048.15	ENST00000471181.2	chr17	23	-	True	41258530	41258530	A	C	ENST00000471181.2:c.155T>G	L52R	Missense	E_3	SNP	True	0	Class 0: This mutation can be originally modeled.	35aa	14aa	Brca1	ENSMUSG00000017146.13	ENSMUST00000017290.11	chr11	22	-	SNP	Missense	E_3	101426411.0	101426411.0	A	C	ENSMUST00000017290.11:c.155T>G	L52R	101426411.0	101426411.0	A	C	ENSMUST00000017290.11:c.155T>G	L52R	CLINVAR-H1908492	CLINVAR-H1908492-M01-V01	CLINVAR	867283.0	False	False	False	False	False	49
BRCA1	ENSG00000012048.15	ENST00000471181.2	chr17	23	-	True	41258530	41258530	A	G	ENST00000471181.2:c.155T>C	L52P	Missense	E_3	SNP	True	0	Class 0: This mutation can be originally modeled.	35aa	14aa	Brca1	ENSMUSG00000017146.13	ENSMUST00000017290.11	chr11	22	-	SNP	Missense	E_3	101426411.0	101426411.0	A	G	ENSMUST00000017290.11:c.155T>C	L52P	101426411.0	101426411.0	A	G	ENSMUST00000017290.11:c.155T>C	L52P	CLINVAR-H1908493	CLINVAR-H1908493-M01-V01	CLINVAR	409340.0	False	False	False	False	False	49
BRCA1	ENSG00000012048.15	ENST00000471181.2	chr17	23	-	True	41258530	41258530	A	T	ENST00000471181.2:c.155T>A	L52H	Missense	E_3	SNP	True	0	Class 0: This mutation can be originally modeled.	35aa	14aa	Brca1	ENSMUSG00000017146.13	ENSMUST00000017290.11	chr11	22	-	SNP	Missense	E_3	101426411.0	101426411.0	A	T	ENSMUST00000017290.11:c.155T>A	L52H	101426411.0	101426411.0	A	T	ENSMUST00000017290.11:c.155T>A	L52H	CLINVAR-H1908494	CLINVAR-H1908494-M01-V01	CLINVAR	867282.0	False	False	False	False	False	49
BRCA1	ENSG00000012048.15	ENST00000471181.2	chr17	23	-	True	41258531	41258531	G	A	ENST00000471181.2:c.154C>T	L52F	Missense	E_3	SNP	True	0	Class 0: This mutation can be originally modeled.	35aa	14aa	Brca1	ENSMUSG00000017146.13	ENSMUST00000017290.11	chr11	22	-	SNP	Missense	E_3	101426412.0	101426412.0	G	A	ENSMUST00000017290.11:c.154C>T	L52F	101426412.0	101426412.0	G	A	ENSMUST00000017290.11:c.154C>T	L52F	CLINVAR-H1908495	CLINVAR-H1908495-M01-V01	CLINVAR	37421.0	False	False	False	False	False	49
BRCA1	ENSG00000012048.15	ENST00000471181.2	chr17	23	-	True	41258531	41258531	G	C	ENST00000471181.2:c.154C>G	L52V	Missense	E_3	SNP	True	0	Class 0: This mutation can be originally modeled.	35aa	14aa	Brca1	ENSMUSG00000017146.13	ENSMUST00000017290.11	chr11	22	-	SNP	Missense	E_3	101426412.0	101426412.0	G	C	ENSMUST00000017290.11:c.154C>G	L52V	101426412.0	101426412.0	G	C	ENSMUST00000017290.11:c.154C>G	L52V	CLINVAR-H1908496	CLINVAR-H1908496-M01-V01	CLINVAR	867281.0	False	False	False	False	False	49
BRCA1	ENSG00000012048.15	ENST00000471181.2	chr17	23	-	True	41258531	41258531	G	T	ENST00000471181.2:c.154C>A	L52I	Missense	E_3	SNP	True	0	Class 0: This mutation can be originally modeled.	35aa	14aa	Brca1	ENSMUSG00000017146.13	ENSMUST00000017290.11	chr11	22	-	SNP	Missense	E_3	101426412.0	101426412.0	G	T	ENSMUST00000017290.11:c.154C>A	L52I	101426412.0	101426412.0	G	T	ENSMUST00000017290.11:c.154C>A	L52I	CLINVAR-H1908497	CLINVAR-H1908497-M01-V01	CLINVAR	91556.0	False	False	False	False	False	49
BRCA1	ENSG00000012048.15	ENST00000471181.2	chr17	23	-	True	41258532	41258532	A	C	ENST00000471181.2:c.153T>G	L51delinsL	Silent	E_3	SNP	True	0	Class 0: This mutation can be originally modeled.	34aa	15aa	Brca1	ENSMUSG00000017146.13	ENSMUST00000017290.11	chr11	22	-	SNP	Silent	E_3	101426413.0	101426413.0	A	C	ENSMUST00000017290.11:c.153T>G	L51delinsL	101426413.0	101426413.0	A	C	ENSMUST00000017290.11:c.153T>G	L51delinsL	CLINVAR-H1908498	CLINVAR-H1908498-M01-V01	CLINVAR	427270.0	False	False	False	False	False	49
BRCA1	ENSG00000012048.15	ENST00000471181.2	chr17	23	-	True	41258532	41258532	A	G	ENST00000471181.2:c.153T>C	L51delinsL	Silent	E_3	SNP	True	0	Class 0: This mutation can be originally modeled.	34aa	15aa	Brca1	ENSMUSG00000017146.13	ENSMUST00000017290.11	chr11	22	-	SNP	Silent	E_3	101426413.0	101426413.0	A	G	ENSMUST00000017290.11:c.153T>C	L51delinsL	101426413.0	101426413.0	A	G	ENSMUST00000017290.11:c.153T>C	L51delinsL	CLINVAR-H1908499	CLINVAR-H1908499-M01-V01	CLINVAR	865207.0	False	False	False	False	False	49
BRCA1	ENSG00000012048.15	ENST00000471181.2	chr17	23	-	True	41258532	41258532	A	T	ENST00000471181.2:c.153T>A	L51delinsL	Silent	E_3	SNP	True	0	Class 0: This mutation can be originally modeled.	34aa	15aa	Brca1	ENSMUSG00000017146.13	ENSMUST00000017290.11	chr11	22	-	SNP	Silent	E_3	101426413.0	101426413.0	A	T	ENSMUST00000017290.11:c.153T>A	L51delinsL	101426413.0	101426413.0	A	T	ENSMUST00000017290.11:c.153T>A	L51delinsL	CLINVAR-H1908500	CLINVAR-H1908500-M01-V01	CLINVAR	865206.0	False	False	False	False	False	49
BRCA1	ENSG00000012048.15	ENST00000471181.2	chr17	23	-	True	41258533	41258533	A	C	ENST00000471181.2:c.152T>G	L51R	Missense	E_3	SNP	True	0	Class 0: This mutation can be originally modeled.	34aa	15aa	Brca1	ENSMUSG00000017146.13	ENSMUST00000017290.11	chr11	22	-	SNP	Missense	E_3	101426414.0	101426414.0	A	C	ENSMUST00000017290.11:c.152T>G	L51R	101426414.0	101426414.0	A	C	ENSMUST00000017290.11:c.152T>G	L51R	CLINVAR-H1908501	CLINVAR-H1908501-M01-V01	CLINVAR	865205.0	False	False	False	False	False	49
BRCA1	ENSG00000012048.15	ENST00000471181.2	chr17	23	-	True	41258533	41258533	A	G	ENST00000471181.2:c.152T>C	L51P	Missense	E_3	SNP	True	0	Class 0: This mutation can be originally modeled.	34aa	15aa	Brca1	ENSMUSG00000017146.13	ENSMUST00000017290.11	chr11	22	-	SNP	Missense	E_3	101426414.0	101426414.0	A	G	ENSMUST00000017290.11:c.152T>C	L51P	101426414.0	101426414.0	A	G	ENSMUST00000017290.11:c.152T>C	L51P	CLINVAR-H1908502	CLINVAR-H1908502-M01-V01	CLINVAR	433685.0	False	False	False	False	False	49
BRCA1	ENSG00000012048.15	ENST00000471181.2	chr17	23	-	True	41258533	41258533	A	T	ENST00000471181.2:c.152T>A	L51H	Missense	E_3	SNP	True	0	Class 0: This mutation can be originally modeled.	34aa	15aa	Brca1	ENSMUSG00000017146.13	ENSMUST00000017290.11	chr11	22	-	SNP	Missense	E_3	101426414.0	101426414.0	A	T	ENSMUST00000017290.11:c.152T>A	L51H	101426414.0	101426414.0	A	T	ENSMUST00000017290.11:c.152T>A	L51H	CLINVAR-H1908503	CLINVAR-H1908503-M01-V01	CLINVAR	865204.0	False	False	False	False	False	49
BRCA1	ENSG00000012048.15	ENST00000471181.2	chr17	23	-	True	41258534	41258534	G	A	ENST00000471181.2:c.151C>T	L51F	Missense	E_3	SNP	True	0	Class 0: This mutation can be originally modeled.	34aa	15aa	Brca1	ENSMUSG00000017146.13	ENSMUST00000017290.11	chr11	22	-	SNP	Missense	E_3	101426415.0	101426415.0	G	A	ENSMUST00000017290.11:c.151C>T	L51F	101426415.0	101426415.0	G	A	ENSMUST00000017290.11:c.151C>T	L51F	CLINVAR-H1908504	CLINVAR-H1908504-M01-V01	CLINVAR	865203.0	False	False	False	False	False	49
BRCA1	ENSG00000012048.15	ENST00000471181.2	chr17	23	-	True	41258534	41258534	G	C	ENST00000471181.2:c.151C>G	L51V	Missense	E_3	SNP	True	0	Class 0: This mutation can be originally modeled.	34aa	15aa	Brca1	ENSMUSG00000017146.13	ENSMUST00000017290.11	chr11	22	-	SNP	Missense	E_3	101426415.0	101426415.0	G	C	ENSMUST00000017290.11:c.151C>G	L51V	101426415.0	101426415.0	G	C	ENSMUST00000017290.11:c.151C>G	L51V	CLINVAR-H1908505	CLINVAR-H1908505-M01-V01	CLINVAR	865202.0	False	False	False	False	False	49
BRCA1	ENSG00000012048.15	ENST00000471181.2	chr17	23	-	True	41258534	41258534	G	T	ENST00000471181.2:c.151C>A	L51I	Missense	E_3	SNP	True	0	Class 0: This mutation can be originally modeled.	34aa	15aa	Brca1	ENSMUSG00000017146.13	ENSMUST00000017290.11	chr11	22	-	SNP	Missense	E_3	101426415.0	101426415.0	G	T	ENSMUST00000017290.11:c.151C>A	L51I	101426415.0	101426415.0	G	T	ENSMUST00000017290.11:c.151C>A	L51I	CLINVAR-H1908506	CLINVAR-H1908506-M01-V01	CLINVAR	868228.0	False	False	False	False	False	49
BRCA1	ENSG00000012048.15	ENST00000471181.2	chr17	23	-	True	41258535	41258535	T	A	ENST00000471181.2:c.150A>T	K50N	Missense	E_3	SNP	True	0	Class 0: This mutation can be originally modeled.	33aa	16aa	Brca1	ENSMUSG00000017146.13	ENSMUST00000017290.11	chr11	22	-	SNP	Missense	E_3	101426416.0	101426416.0	T	A	ENSMUST00000017290.11:c.150A>T	K50N	101426416.0	101426416.0	T	A	ENSMUST00000017290.11:c.150A>T	K50N	CLINVAR-H1908508	CLINVAR-H1908508-M01-V01	CLINVAR	479269.0	False	False	False	False	False	49
BRCA1	ENSG00000012048.15	ENST00000471181.2	chr17	23	-	True	41258535	41258535	T	C	ENST00000471181.2:c.150A>G	K50delinsK	Silent	E_3	SNP	True	0	Class 0: This mutation can be originally modeled.	33aa	16aa	Brca1	ENSMUSG00000017146.13	ENSMUST00000017290.11	chr11	22	-	SNP	Silent	E_3	101426416.0	101426416.0	T	C	ENSMUST00000017290.11:c.150A>G	K50delinsK	101426416.0	101426416.0	T	C	ENSMUST00000017290.11:c.150A>G	K50delinsK	CLINVAR-H1908509	CLINVAR-H1908509-M01-V01	CLINVAR	480983.0	False	False	False	False	False	49
BRCA1	ENSG00000012048.15	ENST00000471181.2	chr17	23	-	True	41258535	41258535	T	G	ENST00000471181.2:c.150A>C	K50N	Missense	E_3	SNP	True	0	Class 0: This mutation can be originally modeled.	33aa	16aa	Brca1	ENSMUSG00000017146.13	ENSMUST00000017290.11	chr11	22	-	SNP	Missense	E_3	101426416.0	101426416.0	T	G	ENSMUST00000017290.11:c.150A>C	K50N	101426416.0	101426416.0	T	G	ENSMUST00000017290.11:c.150A>C	K50N	CLINVAR-H1908510	CLINVAR-H1908510-M01-V01	CLINVAR	868227.0	False	False	False	False	False	49
BRCA1	ENSG00000012048.15	ENST00000471181.2	chr17	23	-	True	41258536	41258536	T	A	ENST00000471181.2:c.149A>T	K50I	Missense	E_3	SNP	True	0	Class 0: This mutation can be originally modeled.	33aa	16aa	Brca1	ENSMUSG00000017146.13	ENSMUST00000017290.11	chr11	22	-	SNP	Missense	E_3	101426417.0	101426417.0	T	A	ENSMUST00000017290.11:c.149A>T	K50I	101426417.0	101426417.0	T	A	ENSMUST00000017290.11:c.149A>T	K50I	CLINVAR-H1908511	CLINVAR-H1908511-M01-V01	CLINVAR	868226.0	False	False	False	False	False	49
BRCA1	ENSG00000012048.15	ENST00000471181.2	chr17	23	-	True	41258536	41258536	T	C	ENST00000471181.2:c.149A>G	K50R	Missense	E_3	SNP	True	0	Class 0: This mutation can be originally modeled.	33aa	16aa	Brca1	ENSMUSG00000017146.13	ENSMUST00000017290.11	chr11	22	-	SNP	Missense	E_3	101426417.0	101426417.0	T	C	ENSMUST00000017290.11:c.149A>G	K50R	101426417.0	101426417.0	T	C	ENSMUST00000017290.11:c.149A>G	K50R	CLINVAR-H1908512	CLINVAR-H1908512-M01-V01	CLINVAR	868225.0	False	False	False	False	False	49
BRCA1	ENSG00000012048.15	ENST00000471181.2	chr17	23	-	True	41258536	41258536	T	G	ENST00000471181.2:c.149A>C	K50T	Missense	E_3	SNP	True	0	Class 0: This mutation can be originally modeled.	33aa	16aa	Brca1	ENSMUSG00000017146.13	ENSMUST00000017290.11	chr11	22	-	SNP	Missense	E_3	101426417.0	101426417.0	T	G	ENSMUST00000017290.11:c.149A>C	K50T	101426417.0	101426417.0	T	G	ENSMUST00000017290.11:c.149A>C	K50T	CLINVAR-H1908513	CLINVAR-H1908513-M01-V01	CLINVAR	868224.0	False	False	False	False	False	49
BRCA1	ENSG00000012048.15	ENST00000471181.2	chr17	23	-	True	41258537	41258537	T	A	ENST00000471181.2:c.148A>T	K50*	Nonsense	E_3	SNP	True	0	Class 0: This mutation can be originally modeled.	33aa	16aa	Brca1	ENSMUSG00000017146.13	ENSMUST00000017290.11	chr11	22	-	SNP	Nonsense	E_3	101426418.0	101426418.0	T	A	ENSMUST00000017290.11:c.148A>T	K50*	101426418.0	101426418.0	T	A	ENSMUST00000017290.11:c.148A>T	K50*	CLINVAR-H1908514	CLINVAR-H1908514-M01-V01	CLINVAR	868223.0	False	False	False	False	False	49
BRCA1	ENSG00000012048.15	ENST00000471181.2	chr17	23	-	True	41258537	41258537	T	C	ENST00000471181.2:c.148A>G	K50E	Missense	E_3	SNP	True	0	Class 0: This mutation can be originally modeled.	33aa	16aa	Brca1	ENSMUSG00000017146.13	ENSMUST00000017290.11	chr11	22	-	SNP	Missense	E_3	101426418.0	101426418.0	T	C	ENSMUST00000017290.11:c.148A>G	K50E	101426418.0	101426418.0	T	C	ENSMUST00000017290.11:c.148A>G	K50E	CLINVAR-H1908515	CLINVAR-H1908515-M01-V01	CLINVAR	867890.0	False	False	False	False	False	49
BRCA1	ENSG00000012048.15	ENST00000471181.2	chr17	23	-	True	41258537	41258537	T	G	ENST00000471181.2:c.148A>C	K50Q	Missense	E_3	SNP	True	0	Class 0: This mutation can be originally modeled.	33aa	16aa	Brca1	ENSMUSG00000017146.13	ENSMUST00000017290.11	chr11	22	-	SNP	Missense	E_3	101426418.0	101426418.0	T	G	ENSMUST00000017290.11:c.148A>C	K50Q	101426418.0	101426418.0	T	G	ENSMUST00000017290.11:c.148A>C	K50Q	CLINVAR-H1908516	CLINVAR-H1908516-M01-V01	CLINVAR	867889.0	False	False	False	False	False	49
BRCA1	ENSG00000012048.15	ENST00000471181.2	chr17	23	-	True	41258538	41258538	C	A	ENST00000471181.2:c.147G>T	L49delinsL	Silent	E_3	SNP	True	0	Class 0: This mutation can be originally modeled.	32aa	17aa	Brca1	ENSMUSG00000017146.13	ENSMUST00000017290.11	chr11	22	-	SNP	Silent	E_3	101426419.0	101426419.0	C	A	ENSMUST00000017290.11:c.147G>T	L49delinsL	101426419.0	101426419.0	C	A	ENSMUST00000017290.11:c.147G>T	L49delinsL	CLINVAR-H1908517	CLINVAR-H1908517-M01-V01	CLINVAR	867888.0	False	False	False	False	False	49
BRCA1	ENSG00000012048.15	ENST00000471181.2	chr17	23	-	True	41258538	41258538	C	G	ENST00000471181.2:c.147G>C	L49delinsL	Silent	E_3	SNP	True	0	Class 0: This mutation can be originally modeled.	32aa	17aa	Brca1	ENSMUSG00000017146.13	ENSMUST00000017290.11	chr11	22	-	SNP	Silent	E_3	101426419.0	101426419.0	C	G	ENSMUST00000017290.11:c.147G>C	L49delinsL	101426419.0	101426419.0	C	G	ENSMUST00000017290.11:c.147G>C	L49delinsL	CLINVAR-H1908518	CLINVAR-H1908518-M01-V01	CLINVAR	867887.0	False	False	False	False	False	49
BRCA1	ENSG00000012048.15	ENST00000471181.2	chr17	23	-	True	41258538	41258538	C	T	ENST00000471181.2:c.147G>A	L49delinsL	Silent	E_3	SNP	True	0	Class 0: This mutation can be originally modeled.	32aa	17aa	Brca1	ENSMUSG00000017146.13	ENSMUST00000017290.11	chr11	22	-	SNP	Silent	E_3	101426419.0	101426419.0	C	T	ENSMUST00000017290.11:c.147G>A	L49delinsL	101426419.0	101426419.0	C	T	ENSMUST00000017290.11:c.147G>A	L49delinsL	CLINVAR-H1908519	CLINVAR-H1908519-M01-V01	CLINVAR	482886.0	False	False	False	False	False	49
BRCA1	ENSG00000012048.15	ENST00000471181.2	chr17	23	-	True	41258539	41258539	A	C	ENST00000471181.2:c.146T>G	L49R	Missense	E_3	SNP	True	0	Class 0: This mutation can be originally modeled.	32aa	17aa	Brca1	ENSMUSG00000017146.13	ENSMUST00000017290.11	chr11	22	-	SNP	Missense	E_3	101426420.0	101426420.0	A	C	ENSMUST00000017290.11:c.146T>G	L49R	101426420.0	101426420.0	A	C	ENSMUST00000017290.11:c.146T>G	L49R	CLINVAR-H1908520	CLINVAR-H1908520-M01-V01	CLINVAR	54263.0	False	False	False	False	False	49
BRCA1	ENSG00000012048.15	ENST00000471181.2	chr17	23	-	True	41258539	41258539	A	G	ENST00000471181.2:c.146T>C	L49P	Missense	E_3	SNP	True	0	Class 0: This mutation can be originally modeled.	32aa	17aa	Brca1	ENSMUSG00000017146.13	ENSMUST00000017290.11	chr11	22	-	SNP	Missense	E_3	101426420.0	101426420.0	A	G	ENSMUST00000017290.11:c.146T>C	L49P	101426420.0	101426420.0	A	G	ENSMUST00000017290.11:c.146T>C	L49P	CLINVAR-H1908521	CLINVAR-H1908521-M01-V01	CLINVAR	867886.0	False	False	False	False	False	49
BRCA1	ENSG00000012048.15	ENST00000471181.2	chr17	23	-	True	41258539	41258539	A	T	ENST00000471181.2:c.146T>A	L49Q	Missense	E_3	SNP	True	0	Class 0: This mutation can be originally modeled.	32aa	17aa	Brca1	ENSMUSG00000017146.13	ENSMUST00000017290.11	chr11	22	-	SNP	Missense	E_3	101426420.0	101426420.0	A	T	ENSMUST00000017290.11:c.146T>A	L49Q	101426420.0	101426420.0	A	T	ENSMUST00000017290.11:c.146T>A	L49Q	CLINVAR-H1908522	CLINVAR-H1908522-M01-V01	CLINVAR	867885.0	False	False	False	False	False	49
BRCA1	ENSG00000012048.15	ENST00000471181.2	chr17	23	-	True	41258540	41258540	G	A	ENST00000471181.2:c.145C>T	L49delinsL	Silent	E_3	SNP	True	0	Class 0: This mutation can be originally modeled.	32aa	17aa	Brca1	ENSMUSG00000017146.13	ENSMUST00000017290.11	chr11	22	-	SNP	Silent	E_3	101426421.0	101426421.0	G	A	ENSMUST00000017290.11:c.145C>T	L49delinsL	101426421.0	101426421.0	G	A	ENSMUST00000017290.11:c.145C>T	L49delinsL	CLINVAR-H1908523	CLINVAR-H1908523-M01-V01	CLINVAR	867275.0	False	False	False	False	False	49
BRCA1	ENSG00000012048.15	ENST00000471181.2	chr17	23	-	True	41258540	41258540	G	C	ENST00000471181.2:c.145C>G	L49V	Missense	E_3	SNP	True	0	Class 0: This mutation can be originally modeled.	32aa	17aa	Brca1	ENSMUSG00000017146.13	ENSMUST00000017290.11	chr11	22	-	SNP	Missense	E_3	101426421.0	101426421.0	G	C	ENSMUST00000017290.11:c.145C>G	L49V	101426421.0	101426421.0	G	C	ENSMUST00000017290.11:c.145C>G	L49V	CLINVAR-H1908524	CLINVAR-H1908524-M01-V01	CLINVAR	867274.0	False	False	False	False	False	49
BRCA1	ENSG00000012048.15	ENST00000471181.2	chr17	23	-	True	41258540	41258540	G	T	ENST00000471181.2:c.145C>A	L49M	Missense	E_3	SNP	True	0	Class 0: This mutation can be originally modeled.	32aa	17aa	Brca1	ENSMUSG00000017146.13	ENSMUST00000017290.11	chr11	22	-	SNP	Missense	E_3	101426421.0	101426421.0	G	T	ENSMUST00000017290.11:c.145C>A	L49M	101426421.0	101426421.0	G	T	ENSMUST00000017290.11:c.145C>A	L49M	CLINVAR-H1908525	CLINVAR-H1908525-M01-V01	CLINVAR	867273.0	False	False	False	False	False	49
BRCA1	ENSG00000012048.15	ENST00000471181.2	chr17	23	-	True	41258541	41258541	C	A	ENST00000471181.2:c.144G>T	M48I	Missense	E_3	SNP	True	0	Class 0: This mutation can be originally modeled.	31aa	18aa	Brca1	ENSMUSG00000017146.13	ENSMUST00000017290.11	chr11	22	-	SNP	Missense	E_3	101426422.0	101426422.0	C	A	ENSMUST00000017290.11:c.144G>T	M48I	101426422.0	101426422.0	C	A	ENSMUST00000017290.11:c.144G>T	M48I	CLINVAR-H1908527	CLINVAR-H1908527-M01-V01	CLINVAR	867272.0	False	False	False	False	False	49
BRCA1	ENSG00000012048.15	ENST00000471181.2	chr17	23	-	True	41258541	41258541	C	G	ENST00000471181.2:c.144G>C	M48I	Missense	E_3	SNP	True	0	Class 0: This mutation can be originally modeled.	31aa	18aa	Brca1	ENSMUSG00000017146.13	ENSMUST00000017290.11	chr11	22	-	SNP	Missense	E_3	101426422.0	101426422.0	C	G	ENSMUST00000017290.11:c.144G>C	M48I	101426422.0	101426422.0	C	G	ENSMUST00000017290.11:c.144G>C	M48I	CLINVAR-H1908528	CLINVAR-H1908528-M01-V01	CLINVAR	867271.0	False	False	False	False	False	49
BRCA1	ENSG00000012048.15	ENST00000471181.2	chr17	23	-	True	41258541	41258541	C	T	ENST00000471181.2:c.144G>A	M48I	Missense	E_3	SNP	True	0	Class 0: This mutation can be originally modeled.	31aa	18aa	Brca1	ENSMUSG00000017146.13	ENSMUST00000017290.11	chr11	22	-	SNP	Missense	E_3	101426422.0	101426422.0	C	T	ENSMUST00000017290.11:c.144G>A	M48I	101426422.0	101426422.0	C	T	ENSMUST00000017290.11:c.144G>A	M48I	CLINVAR-H1908529	CLINVAR-H1908529-M01-V01	CLINVAR	156487.0	False	False	False	False	False	49
BRCA1	ENSG00000012048.15	ENST00000471181.2	chr17	23	-	True	41258542	41258542	A	C	ENST00000471181.2:c.143T>G	M48R	Missense	E_3	SNP	True	0	Class 0: This mutation can be originally modeled.	31aa	18aa	Brca1	ENSMUSG00000017146.13	ENSMUST00000017290.11	chr11	22	-	SNP	Missense	E_3	101426423.0	101426423.0	A	C	ENSMUST00000017290.11:c.143T>G	M48R	101426423.0	101426423.0	A	C	ENSMUST00000017290.11:c.143T>G	M48R	CLINVAR-H1908531	CLINVAR-H1908531-M01-V01	CLINVAR	867270.0	False	False	False	False	False	49
BRCA1	ENSG00000012048.15	ENST00000471181.2	chr17	23	-	True	41258542	41258542	A	G	ENST00000471181.2:c.143T>C	M48T	Missense	E_3	SNP	True	0	Class 0: This mutation can be originally modeled.	31aa	18aa	Brca1	ENSMUSG00000017146.13	ENSMUST00000017290.11	chr11	22	-	SNP	Missense	E_3	101426423.0	101426423.0	A	G	ENSMUST00000017290.11:c.143T>C	M48T	101426423.0	101426423.0	A	G	ENSMUST00000017290.11:c.143T>C	M48T	CLINVAR-H1908532	CLINVAR-H1908532-M01-V01	CLINVAR	867269.0	False	False	False	False	False	49
BRCA1	ENSG00000012048.15	ENST00000471181.2	chr17	23	-	True	41258542	41258542	A	T	ENST00000471181.2:c.143T>A	M48K	Missense	E_3	SNP	True	0	Class 0: This mutation can be originally modeled.	31aa	18aa	Brca1	ENSMUSG00000017146.13	ENSMUST00000017290.11	chr11	22	-	SNP	Missense	E_3	101426423.0	101426423.0	A	T	ENSMUST00000017290.11:c.143T>A	M48K	101426423.0	101426423.0	A	T	ENSMUST00000017290.11:c.143T>A	M48K	CLINVAR-H1908533	CLINVAR-H1908533-M01-V01	CLINVAR	865195.0	False	False	False	False	False	49
BRCA1	ENSG00000012048.15	ENST00000471181.2	chr17	23	-	True	41258543	41258543	T	A	ENST00000471181.2:c.142A>T	M48L	Missense	E_3	SNP	True	0	Class 0: This mutation can be originally modeled.	31aa	18aa	Brca1	ENSMUSG00000017146.13	ENSMUST00000017290.11	chr11	22	-	SNP	Missense	E_3	101426424.0	101426424.0	T	A	ENSMUST00000017290.11:c.142A>T	M48L	101426424.0	101426424.0	T	A	ENSMUST00000017290.11:c.142A>T	M48L	CLINVAR-H1908534	CLINVAR-H1908534-M01-V01	CLINVAR	865194.0	False	False	False	False	False	49
BRCA1	ENSG00000012048.15	ENST00000471181.2	chr17	23	-	True	41258543	41258543	T	C	ENST00000471181.2:c.142A>G	M48V	Missense	E_3	SNP	True	0	Class 0: This mutation can be originally modeled.	31aa	18aa	Brca1	ENSMUSG00000017146.13	ENSMUST00000017290.11	chr11	22	-	SNP	Missense	E_3	101426424.0	101426424.0	T	C	ENSMUST00000017290.11:c.142A>G	M48V	101426424.0	101426424.0	T	C	ENSMUST00000017290.11:c.142A>G	M48V	CLINVAR-H1908535	CLINVAR-H1908535-M01-V01	CLINVAR	252864.0	False	False	False	False	False	49
BRCA1	ENSG00000012048.15	ENST00000471181.2	chr17	23	-	True	41258543	41258543	T	G	ENST00000471181.2:c.142A>C	M48L	Missense	E_3	SNP	True	0	Class 0: This mutation can be originally modeled.	31aa	18aa	Brca1	ENSMUSG00000017146.13	ENSMUST00000017290.11	chr11	22	-	SNP	Missense	E_3	101426424.0	101426424.0	T	G	ENSMUST00000017290.11:c.142A>C	M48L	101426424.0	101426424.0	T	G	ENSMUST00000017290.11:c.142A>C	M48L	CLINVAR-H1908536	CLINVAR-H1908536-M01-V01	CLINVAR	865193.0	False	False	False	False	False	49
BRCA1	ENSG00000012048.15	ENST00000471181.2	chr17	23	-	True	41258544	41258544	G	A	ENST00000471181.2:c.141C>T	C47delinsC	Silent	E_3	SNP	True	0	Class 0: This mutation can be originally modeled.	30aa	19aa	Brca1	ENSMUSG00000017146.13	ENSMUST00000017290.11	chr11	22	-	SNP	Silent	E_3	101426425.0	101426425.0	A	A	ENSMUST00000017290.11:c.141T>T	C47delinsC	101426425.0	101426425.0	A	A	ENSMUST00000017290.11:c.141T>T	C47delinsC	CLINVAR-H1908538	CLINVAR-H1908538-M01-V01	CLINVAR	427311.0	False	False	False	False	False	49
BRCA1	ENSG00000012048.15	ENST00000471181.2	chr17	23	-	True	41258544	41258544	G	C	ENST00000471181.2:c.141C>G	C47W	Missense	E_3	SNP	True	0	Class 0: This mutation can be originally modeled.	30aa	19aa	Brca1	ENSMUSG00000017146.13	ENSMUST00000017290.11	chr11	22	-	SNP	Missense	E_3	101426425.0	101426425.0	A	C	ENSMUST00000017290.11:c.141T>G	C47W	101426425.0	101426425.0	A	C	ENSMUST00000017290.11:c.141T>G	C47W	CLINVAR-H1908539	CLINVAR-H1908539-M01-V01	CLINVAR	865192.0	False	False	False	False	False	49
BRCA1	ENSG00000012048.15	ENST00000471181.2	chr17	23	-	True	41258544	41258544	G	T	ENST00000471181.2:c.141C>A	C47*	Nonsense	E_3	SNP	True	0	Class 0: This mutation can be originally modeled.	30aa	19aa	Brca1	ENSMUSG00000017146.13	ENSMUST00000017290.11	chr11	22	-	SNP	Nonsense	E_3	101426425.0	101426425.0	A	T	ENSMUST00000017290.11:c.141T>A	C47*	101426425.0	101426425.0	A	T	ENSMUST00000017290.11:c.141T>A	C47*	CLINVAR-H1908541	CLINVAR-H1908541-M01-V01	CLINVAR	91553.0	False	False	False	False	False	49
BRCA1	ENSG00000012048.15	ENST00000471181.2	chr17	23	-	True	41258545	41258545	C	A	ENST00000471181.2:c.140G>T	C47F	Missense	E_3	SNP	True	0	Class 0: This mutation can be originally modeled.	30aa	19aa	Brca1	ENSMUSG00000017146.13	ENSMUST00000017290.11	chr11	22	-	SNP	Missense	E_3	101426426.0	101426426.0	C	A	ENSMUST00000017290.11:c.140G>T	C47F	101426426.0	101426426.0	C	A	ENSMUST00000017290.11:c.140G>T	C47F	CLINVAR-H1908542	CLINVAR-H1908542-M01-V01	CLINVAR	54247.0	False	False	False	False	False	49
BRCA1	ENSG00000012048.15	ENST00000471181.2	chr17	23	-	True	41258545	41258545	C	G	ENST00000471181.2:c.140G>C	C47S	Missense	E_3	SNP	True	0	Class 0: This mutation can be originally modeled.	30aa	19aa	Brca1	ENSMUSG00000017146.13	ENSMUST00000017290.11	chr11	22	-	SNP	Missense	E_3	101426426.0	101426426.0	C	G	ENSMUST00000017290.11:c.140G>C	C47S	101426426.0	101426426.0	C	G	ENSMUST00000017290.11:c.140G>C	C47S	CLINVAR-H1908544	CLINVAR-H1908544-M01-V01	CLINVAR	868217.0	False	False	False	False	False	49
BRCA1	ENSG00000012048.15	ENST00000471181.2	chr17	23	-	True	41258545	41258545	C	T	ENST00000471181.2:c.140G>A	C47Y	Missense	E_3	SNP	True	0	Class 0: This mutation can be originally modeled.	30aa	19aa	Brca1	ENSMUSG00000017146.13	ENSMUST00000017290.11	chr11	22	-	SNP	Missense	E_3	101426426.0	101426426.0	C	T	ENSMUST00000017290.11:c.140G>A	C47Y	101426426.0	101426426.0	C	T	ENSMUST00000017290.11:c.140G>A	C47Y	CLINVAR-H1908545	CLINVAR-H1908545-M01-V01	CLINVAR	54246.0	False	False	False	False	False	49
BRCA1	ENSG00000012048.15	ENST00000471181.2	chr17	23	-	True	41258546	41258546	A	C	ENST00000471181.2:c.139T>G	C47G	Missense	E_3	SNP	True	0	Class 0: This mutation can be originally modeled.	30aa	19aa	Brca1	ENSMUSG00000017146.13	ENSMUST00000017290.11	chr11	22	-	SNP	Missense	E_3	101426427.0	101426427.0	A	C	ENSMUST00000017290.11:c.139T>G	C47G	101426427.0	101426427.0	A	C	ENSMUST00000017290.11:c.139T>G	C47G	CLINVAR-H1908546	CLINVAR-H1908546-M01-V01	CLINVAR	54242.0	False	False	False	False	False	49
BRCA1	ENSG00000012048.15	ENST00000471181.2	chr17	23	-	True	41258546	41258546	A	G	ENST00000471181.2:c.139T>C	C47R	Missense	E_3	SNP	True	0	Class 0: This mutation can be originally modeled.	30aa	19aa	Brca1	ENSMUSG00000017146.13	ENSMUST00000017290.11	chr11	22	-	SNP	Missense	E_3	101426427.0	101426427.0	A	G	ENSMUST00000017290.11:c.139T>C	C47R	101426427.0	101426427.0	A	G	ENSMUST00000017290.11:c.139T>C	C47R	CLINVAR-H1908547	CLINVAR-H1908547-M01-V01	CLINVAR	651975.0	False	False	False	False	False	49
BRCA1	ENSG00000012048.15	ENST00000471181.2	chr17	23	-	True	41258546	41258546	A	T	ENST00000471181.2:c.139T>A	C47S	Missense	E_3	SNP	True	0	Class 0: This mutation can be originally modeled.	30aa	19aa	Brca1	ENSMUSG00000017146.13	ENSMUST00000017290.11	chr11	22	-	SNP	Missense	E_3	101426427.0	101426427.0	A	T	ENSMUST00000017290.11:c.139T>A	C47S	101426427.0	101426427.0	A	T	ENSMUST00000017290.11:c.139T>A	C47S	CLINVAR-H1908548	CLINVAR-H1908548-M01-V01	CLINVAR	267508.0	False	False	False	False	False	49
BRCA1	ENSG00000012048.15	ENST00000471181.2	chr17	23	-	True	41258547	41258547	A	C	ENST00000471181.2:c.138T>G	F46L	Missense	E_3	SNP	True	0	Class 0: This mutation can be originally modeled.	29aa	20aa	Brca1	ENSMUSG00000017146.13	ENSMUST00000017290.11	chr11	22	-	SNP	Missense	E_3	101426428.0	101426428.0	A	C	ENSMUST00000017290.11:c.138T>G	F46L	101426428.0	101426428.0	A	C	ENSMUST00000017290.11:c.138T>G	F46L	CLINVAR-H1908549	CLINVAR-H1908549-M01-V01	CLINVAR	868216.0	False	False	False	False	False	49
BRCA1	ENSG00000012048.15	ENST00000471181.2	chr17	23	-	True	41258547	41258547	A	G	ENST00000471181.2:c.138T>C	F46delinsF	Silent	E_3	SNP	True	0	Class 0: This mutation can be originally modeled.	29aa	20aa	Brca1	ENSMUSG00000017146.13	ENSMUST00000017290.11	chr11	22	-	SNP	Silent	E_3	101426428.0	101426428.0	A	G	ENSMUST00000017290.11:c.138T>C	F46delinsF	101426428.0	101426428.0	A	G	ENSMUST00000017290.11:c.138T>C	F46delinsF	CLINVAR-H1908550	CLINVAR-H1908550-M01-V01	CLINVAR	868215.0	False	False	False	False	False	49
BRCA1	ENSG00000012048.15	ENST00000471181.2	chr17	23	-	True	41258547	41258547	A	T	ENST00000471181.2:c.138T>A	F46L	Missense	E_3	SNP	True	0	Class 0: This mutation can be originally modeled.	29aa	20aa	Brca1	ENSMUSG00000017146.13	ENSMUST00000017290.11	chr11	22	-	SNP	Missense	E_3	101426428.0	101426428.0	A	T	ENSMUST00000017290.11:c.138T>A	F46L	101426428.0	101426428.0	A	T	ENSMUST00000017290.11:c.138T>A	F46L	CLINVAR-H1908551	CLINVAR-H1908551-M01-V01	CLINVAR	868214.0	False	False	False	False	False	49
BRCA1	ENSG00000012048.15	ENST00000471181.2	chr17	23	-	True	41258548	41258548	A	C	ENST00000471181.2:c.137T>G	F46C	Missense	E_3	SNP	True	0	Class 0: This mutation can be originally modeled.	29aa	20aa	Brca1	ENSMUSG00000017146.13	ENSMUST00000017290.11	chr11	22	-	SNP	Missense	E_3	101426429.0	101426429.0	A	C	ENSMUST00000017290.11:c.137T>G	F46C	101426429.0	101426429.0	A	C	ENSMUST00000017290.11:c.137T>G	F46C	CLINVAR-H1908552	CLINVAR-H1908552-M01-V01	CLINVAR	867881.0	False	False	False	False	False	49
BRCA1	ENSG00000012048.15	ENST00000471181.2	chr17	23	-	True	41258548	41258548	A	G	ENST00000471181.2:c.137T>C	F46S	Missense	E_3	SNP	True	0	Class 0: This mutation can be originally modeled.	29aa	20aa	Brca1	ENSMUSG00000017146.13	ENSMUST00000017290.11	chr11	22	-	SNP	Missense	E_3	101426429.0	101426429.0	A	G	ENSMUST00000017290.11:c.137T>C	F46S	101426429.0	101426429.0	A	G	ENSMUST00000017290.11:c.137T>C	F46S	CLINVAR-H1908553	CLINVAR-H1908553-M01-V01	CLINVAR	867880.0	False	False	False	False	False	49
BRCA1	ENSG00000012048.15	ENST00000471181.2	chr17	23	-	True	41258548	41258548	A	T	ENST00000471181.2:c.137T>A	F46Y	Missense	E_3	SNP	True	0	Class 0: This mutation can be originally modeled.	29aa	20aa	Brca1	ENSMUSG00000017146.13	ENSMUST00000017290.11	chr11	22	-	SNP	Missense	E_3	101426429.0	101426429.0	A	T	ENSMUST00000017290.11:c.137T>A	F46Y	101426429.0	101426429.0	A	T	ENSMUST00000017290.11:c.137T>A	F46Y	CLINVAR-H1908554	CLINVAR-H1908554-M01-V01	CLINVAR	867879.0	False	False	False	False	False	49
BRCA1	ENSG00000012048.15	ENST00000471181.2	chr17	23	-	True	41258549	41258549	A	C	ENST00000471181.2:c.136T>G	F46V	Missense	E_3	SNP	True	0	Class 0: This mutation can be originally modeled.	29aa	20aa	Brca1	ENSMUSG00000017146.13	ENSMUST00000017290.11	chr11	22	-	SNP	Missense	E_3	101426430.0	101426430.0	A	C	ENSMUST00000017290.11:c.136T>G	F46V	101426430.0	101426430.0	A	C	ENSMUST00000017290.11:c.136T>G	F46V	CLINVAR-H1908555	CLINVAR-H1908555-M01-V01	CLINVAR	867878.0	False	False	False	False	False	49
BRCA1	ENSG00000012048.15	ENST00000471181.2	chr17	23	-	True	41258549	41258549	A	G	ENST00000471181.2:c.136T>C	F46L	Missense	E_3	SNP	True	0	Class 0: This mutation can be originally modeled.	29aa	20aa	Brca1	ENSMUSG00000017146.13	ENSMUST00000017290.11	chr11	22	-	SNP	Missense	E_3	101426430.0	101426430.0	A	G	ENSMUST00000017290.11:c.136T>C	F46L	101426430.0	101426430.0	A	G	ENSMUST00000017290.11:c.136T>C	F46L	CLINVAR-H1908556	CLINVAR-H1908556-M01-V01	CLINVAR	867877.0	False	False	False	False	False	49
BRCA1	ENSG00000012048.15	ENST00000471181.2	chr17	23	-	True	41258549	41258549	A	T	ENST00000471181.2:c.136T>A	F46I	Missense	E_3	SNP	True	0	Class 0: This mutation can be originally modeled.	29aa	20aa	Brca1	ENSMUSG00000017146.13	ENSMUST00000017290.11	chr11	22	-	SNP	Missense	E_3	101426430.0	101426430.0	A	T	ENSMUST00000017290.11:c.136T>A	F46I	101426430.0	101426430.0	A	T	ENSMUST00000017290.11:c.136T>A	F46I	CLINVAR-H1908557	CLINVAR-H1908557-M01-V01	CLINVAR	867876.0	False	False	False	False	False	49
BRCA1	ENSG00000012048.15	ENST00000471181.2	chr17	23	-	True	41258550	41258550	T	A	ENST00000471181.2:c.135A>T	K45N	Missense	E_3	SNP	True	0	Class 0: This mutation can be originally modeled.	28aa	21aa	Brca1	ENSMUSG00000017146.13	ENSMUST00000017290.11	chr11	22	-	SNP	Missense	E_3	101426431.0	101426431.0	T	A	ENSMUST00000017290.11:c.135A>T	K45N	101426431.0	101426431.0	T	A	ENSMUST00000017290.11:c.135A>T	K45N	CLINVAR-H1908558	CLINVAR-H1908558-M01-V01	CLINVAR	54219.0	False	False	False	False	False	49
BRCA1	ENSG00000012048.15	ENST00000471181.2	chr17	23	-	True	41258550	41258550	T	C	ENST00000471181.2:c.135A>G	K45delinsK	Silent	E_3	SNP	True	0	Class 0: This mutation can be originally modeled.	28aa	21aa	Brca1	ENSMUSG00000017146.13	ENSMUST00000017290.11	chr11	22	-	SNP	Silent	E_3	101426431.0	101426431.0	T	C	ENSMUST00000017290.11:c.135A>G	K45delinsK	101426431.0	101426431.0	T	C	ENSMUST00000017290.11:c.135A>G	K45delinsK	CLINVAR-H1908559	CLINVAR-H1908559-M01-V01	CLINVAR	867875.0	False	False	False	False	False	49
BRCA1	ENSG00000012048.15	ENST00000471181.2	chr17	23	-	True	41258550	41258550	T	G	ENST00000471181.2:c.135A>C	K45N	Missense	E_3	SNP	True	0	Class 0: This mutation can be originally modeled.	28aa	21aa	Brca1	ENSMUSG00000017146.13	ENSMUST00000017290.11	chr11	22	-	SNP	Missense	E_3	101426431.0	101426431.0	T	G	ENSMUST00000017290.11:c.135A>C	K45N	101426431.0	101426431.0	T	G	ENSMUST00000017290.11:c.135A>C	K45N	CLINVAR-H1908560	CLINVAR-H1908560-M01-V01	CLINVAR	867262.0	False	False	False	False	False	49
BRCA1	ENSG00000012048.15	ENST00000471181.2	chr17	23	-	True	41267743	41267743	T	A	ENST00000471181.2:c.134A>T	K45I	Missense	E_2	SNP	True	0	Class 0: This mutation can be originally modeled.	28aa	21aa	Brca1	ENSMUSG00000017146.13	ENSMUST00000017290.11	chr11	22	-	SNP	Missense	E_2	101430807.0	101430807.0	T	A	ENSMUST00000017290.11:c.134A>T	K45I	101430807.0	101430807.0	T	A	ENSMUST00000017290.11:c.134A>T	K45I	CLINVAR-H1908761	CLINVAR-H1908761-M01-V01	CLINVAR	865153.0	False	False	False	False	False	49
BRCA1	ENSG00000012048.15	ENST00000471181.2	chr17	23	-	True	41267743	41267743	T	C	ENST00000471181.2:c.134A>G	K45R	Missense	E_2	SNP	True	0	Class 0: This mutation can be originally modeled.	28aa	21aa	Brca1	ENSMUSG00000017146.13	ENSMUST00000017290.11	chr11	22	-	SNP	Missense	E_2	101430807.0	101430807.0	T	C	ENSMUST00000017290.11:c.134A>G	K45R	101430807.0	101430807.0	T	C	ENSMUST00000017290.11:c.134A>G	K45R	CLINVAR-H1908762	CLINVAR-H1908762-M01-V01	CLINVAR	865152.0	False	False	False	False	False	49
BRCA1	ENSG00000012048.15	ENST00000471181.2	chr17	23	-	True	41267743	41267743	T	G	ENST00000471181.2:c.134A>C	K45T	Missense	E_2	SNP	True	0	Class 0: This mutation can be originally modeled.	28aa	21aa	Brca1	ENSMUSG00000017146.13	ENSMUST00000017290.11	chr11	22	-	SNP	Missense	E_2	101430807.0	101430807.0	T	G	ENSMUST00000017290.11:c.134A>C	K45T	101430807.0	101430807.0	T	G	ENSMUST00000017290.11:c.134A>C	K45T	CLINVAR-H1908763	CLINVAR-H1908763-M01-V01	CLINVAR	37402.0	False	False	False	False	False	49
BRCA1	ENSG00000012048.15	ENST00000471181.2	chr17	23	-	True	41267744	41267744	T	A	ENST00000471181.2:c.133A>T	K45*	Nonsense	E_2	SNP	True	0	Class 0: This mutation can be originally modeled.	28aa	21aa	Brca1	ENSMUSG00000017146.13	ENSMUST00000017290.11	chr11	22	-	SNP	Nonsense	E_2	101430808.0	101430808.0	T	A	ENSMUST00000017290.11:c.133A>T	K45*	101430808.0	101430808.0	T	A	ENSMUST00000017290.11:c.133A>T	K45*	CLINVAR-H1908765	CLINVAR-H1908765-M01-V01	CLINVAR	865151.0	False	False	False	False	False	49
BRCA1	ENSG00000012048.15	ENST00000471181.2	chr17	23	-	True	41267744	41267744	T	C	ENST00000471181.2:c.133A>G	K45E	Missense	E_2	SNP	True	0	Class 0: This mutation can be originally modeled.	28aa	21aa	Brca1	ENSMUSG00000017146.13	ENSMUST00000017290.11	chr11	22	-	SNP	Missense	E_2	101430808.0	101430808.0	T	C	ENSMUST00000017290.11:c.133A>G	K45E	101430808.0	101430808.0	T	C	ENSMUST00000017290.11:c.133A>G	K45E	CLINVAR-H1908766	CLINVAR-H1908766-M01-V01	CLINVAR	865150.0	False	False	False	False	False	49
BRCA1	ENSG00000012048.15	ENST00000471181.2	chr17	23	-	True	41267744	41267744	T	G	ENST00000471181.2:c.133A>C	K45Q	Missense	E_2	SNP	True	0	Class 0: This mutation can be originally modeled.	28aa	21aa	Brca1	ENSMUSG00000017146.13	ENSMUST00000017290.11	chr11	22	-	SNP	Missense	E_2	101430808.0	101430808.0	T	G	ENSMUST00000017290.11:c.133A>C	K45Q	101430808.0	101430808.0	T	G	ENSMUST00000017290.11:c.133A>C	K45Q	CLINVAR-H1908767	CLINVAR-H1908767-M01-V01	CLINVAR	183950.0	False	False	False	False	False	49
BRCA1	ENSG00000012048.15	ENST00000471181.2	chr17	23	-	True	41267745	41267745	G	A	ENST00000471181.2:c.132C>T	C44delinsC	Silent	E_2	SNP	True	0	Class 0: This mutation can be originally modeled.	27aa	22aa	Brca1	ENSMUSG00000017146.13	ENSMUST00000017290.11	chr11	22	-	SNP	Silent	E_2	101430809.0	101430809.0	G	A	ENSMUST00000017290.11:c.132C>T	C44delinsC	101430809.0	101430809.0	G	A	ENSMUST00000017290.11:c.132C>T	C44delinsC	CLINVAR-H1908769	CLINVAR-H1908769-M01-V01	CLINVAR	230061.0	False	False	False	False	False	49
BRCA1	ENSG00000012048.15	ENST00000471181.2	chr17	23	-	True	41267745	41267745	G	C	ENST00000471181.2:c.132C>G	C44W	Missense	E_2	SNP	True	0	Class 0: This mutation can be originally modeled.	27aa	22aa	Brca1	ENSMUSG00000017146.13	ENSMUST00000017290.11	chr11	22	-	SNP	Missense	E_2	101430809.0	101430809.0	G	C	ENSMUST00000017290.11:c.132C>G	C44W	101430809.0	101430809.0	G	C	ENSMUST00000017290.11:c.132C>G	C44W	CLINVAR-H1908770	CLINVAR-H1908770-M01-V01	CLINVAR	647970.0	False	False	False	False	False	49
BRCA1	ENSG00000012048.15	ENST00000471181.2	chr17	23	-	True	41267745	41267745	G	T	ENST00000471181.2:c.132C>A	C44*	Nonsense	E_2	SNP	True	0	Class 0: This mutation can be originally modeled.	27aa	22aa	Brca1	ENSMUSG00000017146.13	ENSMUST00000017290.11	chr11	22	-	SNP	Nonsense	E_2	101430809.0	101430809.0	G	T	ENSMUST00000017290.11:c.132C>A	C44*	101430809.0	101430809.0	G	T	ENSMUST00000017290.11:c.132C>A	C44*	CLINVAR-H1908771	CLINVAR-H1908771-M01-V01	CLINVAR	868171.0	False	False	False	False	False	49
BRCA1	ENSG00000012048.15	ENST00000471181.2	chr17	23	-	True	41267746	41267746	C	A	ENST00000471181.2:c.131G>T	C44F	Missense	E_2	SNP	True	0	Class 0: This mutation can be originally modeled.	27aa	22aa	Brca1	ENSMUSG00000017146.13	ENSMUST00000017290.11	chr11	22	-	SNP	Missense	E_2	101430810.0	101430810.0	C	A	ENSMUST00000017290.11:c.131G>T	C44F	101430810.0	101430810.0	C	A	ENSMUST00000017290.11:c.131G>T	C44F	CLINVAR-H1908772	CLINVAR-H1908772-M01-V01	CLINVAR	54200.0	False	False	False	False	False	49
BRCA1	ENSG00000012048.15	ENST00000471181.2	chr17	23	-	True	41267746	41267746	C	G	ENST00000471181.2:c.131G>C	C44S	Missense	E_2	SNP	True	0	Class 0: This mutation can be originally modeled.	27aa	22aa	Brca1	ENSMUSG00000017146.13	ENSMUST00000017290.11	chr11	22	-	SNP	Missense	E_2	101430810.0	101430810.0	C	G	ENSMUST00000017290.11:c.131G>C	C44S	101430810.0	101430810.0	C	G	ENSMUST00000017290.11:c.131G>C	C44S	CLINVAR-H1908774	CLINVAR-H1908774-M01-V01	CLINVAR	868170.0	False	False	False	False	False	49
BRCA1	ENSG00000012048.15	ENST00000471181.2	chr17	23	-	True	41267746	41267746	C	T	ENST00000471181.2:c.131G>A	C44Y	Missense	E_2	SNP	True	0	Class 0: This mutation can be originally modeled.	27aa	22aa	Brca1	ENSMUSG00000017146.13	ENSMUST00000017290.11	chr11	22	-	SNP	Missense	E_2	101430810.0	101430810.0	C	T	ENSMUST00000017290.11:c.131G>A	C44Y	101430810.0	101430810.0	C	T	ENSMUST00000017290.11:c.131G>A	C44Y	CLINVAR-H1908775	CLINVAR-H1908775-M01-V01	CLINVAR	54199.0	False	False	False	False	False	49
BRCA1	ENSG00000012048.15	ENST00000471181.2	chr17	23	-	True	41267747	41267747	A	C	ENST00000471181.2:c.130T>G	C44G	Missense	E_2	SNP	True	0	Class 0: This mutation can be originally modeled.	27aa	22aa	Brca1	ENSMUSG00000017146.13	ENSMUST00000017290.11	chr11	22	-	SNP	Missense	E_2	101430811.0	101430811.0	A	C	ENSMUST00000017290.11:c.130T>G	C44G	101430811.0	101430811.0	A	C	ENSMUST00000017290.11:c.130T>G	C44G	CLINVAR-H1908777	CLINVAR-H1908777-M01-V01	CLINVAR	54193.0	False	False	False	False	False	49
BRCA1	ENSG00000012048.15	ENST00000471181.2	chr17	23	-	True	41267747	41267747	A	G	ENST00000471181.2:c.130T>C	C44R	Missense	E_2	SNP	True	0	Class 0: This mutation can be originally modeled.	27aa	22aa	Brca1	ENSMUSG00000017146.13	ENSMUST00000017290.11	chr11	22	-	SNP	Missense	E_2	101430811.0	101430811.0	A	G	ENSMUST00000017290.11:c.130T>C	C44R	101430811.0	101430811.0	A	G	ENSMUST00000017290.11:c.130T>C	C44R	CLINVAR-H1908778	CLINVAR-H1908778-M01-V01	CLINVAR	54192.0	False	False	False	False	False	49
BRCA1	ENSG00000012048.15	ENST00000471181.2	chr17	23	-	True	41267747	41267747	A	T	ENST00000471181.2:c.130T>A	C44S	Missense	E_2	SNP	True	0	Class 0: This mutation can be originally modeled.	27aa	22aa	Brca1	ENSMUSG00000017146.13	ENSMUST00000017290.11	chr11	22	-	SNP	Missense	E_2	101430811.0	101430811.0	A	T	ENSMUST00000017290.11:c.130T>A	C44S	101430811.0	101430811.0	A	T	ENSMUST00000017290.11:c.130T>A	C44S	CLINVAR-H1908779	CLINVAR-H1908779-M01-V01	CLINVAR	54191.0	False	False	False	False	False	49
BRCA1	ENSG00000012048.15	ENST00000471181.2	chr17	23	-	True	41267748	41267748	A	C	ENST00000471181.2:c.129T>G	F43L	Missense	E_2	SNP	True	0	Class 0: This mutation can be originally modeled.	26aa	23aa	Brca1	ENSMUSG00000017146.13	ENSMUST00000017290.11	chr11	22	-	SNP	Missense	E_2	101430812.0	101430812.0	A	C	ENSMUST00000017290.11:c.129T>G	F43L	101430812.0	101430812.0	A	C	ENSMUST00000017290.11:c.129T>G	F43L	CLINVAR-H1908780	CLINVAR-H1908780-M01-V01	CLINVAR	867833.0	False	False	False	False	False	49
BRCA1	ENSG00000012048.15	ENST00000471181.2	chr17	23	-	True	41267748	41267748	A	G	ENST00000471181.2:c.129T>C	F43delinsF	Silent	E_2	SNP	True	0	Class 0: This mutation can be originally modeled.	26aa	23aa	Brca1	ENSMUSG00000017146.13	ENSMUST00000017290.11	chr11	22	-	SNP	Silent	E_2	101430812.0	101430812.0	A	G	ENSMUST00000017290.11:c.129T>C	F43delinsF	101430812.0	101430812.0	A	G	ENSMUST00000017290.11:c.129T>C	F43delinsF	CLINVAR-H1908781	CLINVAR-H1908781-M01-V01	CLINVAR	867832.0	False	False	False	False	False	49
BRCA1	ENSG00000012048.15	ENST00000471181.2	chr17	23	-	True	41267748	41267748	A	T	ENST00000471181.2:c.129T>A	F43L	Missense	E_2	SNP	True	0	Class 0: This mutation can be originally modeled.	26aa	23aa	Brca1	ENSMUSG00000017146.13	ENSMUST00000017290.11	chr11	22	-	SNP	Missense	E_2	101430812.0	101430812.0	A	T	ENSMUST00000017290.11:c.129T>A	F43L	101430812.0	101430812.0	A	T	ENSMUST00000017290.11:c.129T>A	F43L	CLINVAR-H1908782	CLINVAR-H1908782-M01-V01	CLINVAR	867831.0	False	False	False	False	False	49
BRCA1	ENSG00000012048.15	ENST00000471181.2	chr17	23	-	True	41267749	41267749	A	C	ENST00000471181.2:c.128T>G	F43C	Missense	E_2	SNP	True	0	Class 0: This mutation can be originally modeled.	26aa	23aa	Brca1	ENSMUSG00000017146.13	ENSMUST00000017290.11	chr11	22	-	SNP	Missense	E_2	101430813.0	101430813.0	A	C	ENSMUST00000017290.11:c.128T>G	F43C	101430813.0	101430813.0	A	C	ENSMUST00000017290.11:c.128T>G	F43C	CLINVAR-H1908783	CLINVAR-H1908783-M01-V01	CLINVAR	867830.0	False	False	False	False	False	49
BRCA1	ENSG00000012048.15	ENST00000471181.2	chr17	23	-	True	41267749	41267749	A	G	ENST00000471181.2:c.128T>C	F43S	Missense	E_2	SNP	True	0	Class 0: This mutation can be originally modeled.	26aa	23aa	Brca1	ENSMUSG00000017146.13	ENSMUST00000017290.11	chr11	22	-	SNP	Missense	E_2	101430813.0	101430813.0	A	G	ENSMUST00000017290.11:c.128T>C	F43S	101430813.0	101430813.0	A	G	ENSMUST00000017290.11:c.128T>C	F43S	CLINVAR-H1908784	CLINVAR-H1908784-M01-V01	CLINVAR	441341.0	False	False	False	False	False	49
BRCA1	ENSG00000012048.15	ENST00000471181.2	chr17	23	-	True	41267749	41267749	A	T	ENST00000471181.2:c.128T>A	F43Y	Missense	E_2	SNP	True	0	Class 0: This mutation can be originally modeled.	26aa	23aa	Brca1	ENSMUSG00000017146.13	ENSMUST00000017290.11	chr11	22	-	SNP	Missense	E_2	101430813.0	101430813.0	A	T	ENSMUST00000017290.11:c.128T>A	F43Y	101430813.0	101430813.0	A	T	ENSMUST00000017290.11:c.128T>A	F43Y	CLINVAR-H1908785	CLINVAR-H1908785-M01-V01	CLINVAR	867829.0	False	False	False	False	False	49
BRCA1	ENSG00000012048.15	ENST00000471181.2	chr17	23	-	True	41267750	41267750	A	C	ENST00000471181.2:c.127T>G	F43V	Missense	E_2	SNP	True	0	Class 0: This mutation can be originally modeled.	26aa	23aa	Brca1	ENSMUSG00000017146.13	ENSMUST00000017290.11	chr11	22	-	SNP	Missense	E_2	101430814.0	101430814.0	A	C	ENSMUST00000017290.11:c.127T>G	F43V	101430814.0	101430814.0	A	C	ENSMUST00000017290.11:c.127T>G	F43V	CLINVAR-H1908786	CLINVAR-H1908786-M01-V01	CLINVAR	867828.0	False	False	False	False	False	49
BRCA1	ENSG00000012048.15	ENST00000471181.2	chr17	23	-	True	41267750	41267750	A	G	ENST00000471181.2:c.127T>C	F43L	Missense	E_2	SNP	True	0	Class 0: This mutation can be originally modeled.	26aa	23aa	Brca1	ENSMUSG00000017146.13	ENSMUST00000017290.11	chr11	22	-	SNP	Missense	E_2	101430814.0	101430814.0	A	G	ENSMUST00000017290.11:c.127T>C	F43L	101430814.0	101430814.0	A	G	ENSMUST00000017290.11:c.127T>C	F43L	CLINVAR-H1908787	CLINVAR-H1908787-M01-V01	CLINVAR	441319.0	False	False	False	False	False	49
BRCA1	ENSG00000012048.15	ENST00000471181.2	chr17	23	-	True	41267750	41267750	A	T	ENST00000471181.2:c.127T>A	F43I	Missense	E_2	SNP	True	0	Class 0: This mutation can be originally modeled.	26aa	23aa	Brca1	ENSMUSG00000017146.13	ENSMUST00000017290.11	chr11	22	-	SNP	Missense	E_2	101430814.0	101430814.0	A	T	ENSMUST00000017290.11:c.127T>A	F43I	101430814.0	101430814.0	A	T	ENSMUST00000017290.11:c.127T>A	F43I	CLINVAR-H1908788	CLINVAR-H1908788-M01-V01	CLINVAR	867511.0	False	False	False	False	False	49
BRCA1	ENSG00000012048.15	ENST00000471181.2	chr17	23	-	True	41267751	41267751	T	A	ENST00000471181.2:c.126A>T	I42delinsI	Silent	E_2	SNP	True	0	Class 0: This mutation can be originally modeled.	25aa	24aa	Brca1	ENSMUSG00000017146.13	ENSMUST00000017290.11	chr11	22	-	SNP	Silent	E_2	101430815.0	101430815.0	T	A	ENSMUST00000017290.11:c.126A>T	I42delinsI	101430815.0	101430815.0	T	A	ENSMUST00000017290.11:c.126A>T	I42delinsI	CLINVAR-H1908789	CLINVAR-H1908789-M01-V01	CLINVAR	867510.0	False	False	False	False	False	49
BRCA1	ENSG00000012048.15	ENST00000471181.2	chr17	23	-	True	41267751	41267751	T	C	ENST00000471181.2:c.126A>G	I42M	Missense	E_2	SNP	True	0	Class 0: This mutation can be originally modeled.	25aa	24aa	Brca1	ENSMUSG00000017146.13	ENSMUST00000017290.11	chr11	22	-	SNP	Missense	E_2	101430815.0	101430815.0	T	C	ENSMUST00000017290.11:c.126A>G	I42M	101430815.0	101430815.0	T	C	ENSMUST00000017290.11:c.126A>G	I42M	CLINVAR-H1908790	CLINVAR-H1908790-M01-V01	CLINVAR	867509.0	False	False	False	False	False	49
BRCA1	ENSG00000012048.15	ENST00000471181.2	chr17	23	-	True	41267751	41267751	T	G	ENST00000471181.2:c.126A>C	I42delinsI	Silent	E_2	SNP	True	0	Class 0: This mutation can be originally modeled.	25aa	24aa	Brca1	ENSMUSG00000017146.13	ENSMUST00000017290.11	chr11	22	-	SNP	Silent	E_2	101430815.0	101430815.0	T	G	ENSMUST00000017290.11:c.126A>C	I42delinsI	101430815.0	101430815.0	T	G	ENSMUST00000017290.11:c.126A>C	I42delinsI	CLINVAR-H1908791	CLINVAR-H1908791-M01-V01	CLINVAR	867508.0	False	False	False	False	False	49
BRCA1	ENSG00000012048.15	ENST00000471181.2	chr17	23	-	True	41267752	41267752	A	C	ENST00000471181.2:c.125T>G	I42R	Missense	E_2	SNP	True	0	Class 0: This mutation can be originally modeled.	25aa	24aa	Brca1	ENSMUSG00000017146.13	ENSMUST00000017290.11	chr11	22	-	SNP	Missense	E_2	101430816.0	101430816.0	A	C	ENSMUST00000017290.11:c.125T>G	I42R	101430816.0	101430816.0	A	C	ENSMUST00000017290.11:c.125T>G	I42R	CLINVAR-H1908793	CLINVAR-H1908793-M01-V01	CLINVAR	867507.0	False	False	False	False	False	49
BRCA1	ENSG00000012048.15	ENST00000471181.2	chr17	23	-	True	41267752	41267752	A	G	ENST00000471181.2:c.125T>C	I42T	Missense	E_2	SNP	True	0	Class 0: This mutation can be originally modeled.	25aa	24aa	Brca1	ENSMUSG00000017146.13	ENSMUST00000017290.11	chr11	22	-	SNP	Missense	E_2	101430816.0	101430816.0	A	G	ENSMUST00000017290.11:c.125T>C	I42T	101430816.0	101430816.0	A	G	ENSMUST00000017290.11:c.125T>C	I42T	CLINVAR-H1908794	CLINVAR-H1908794-M01-V01	CLINVAR	867506.0	False	False	False	False	False	49
BRCA1	ENSG00000012048.15	ENST00000471181.2	chr17	23	-	True	41267752	41267752	A	T	ENST00000471181.2:c.125T>A	I42K	Missense	E_2	SNP	True	0	Class 0: This mutation can be originally modeled.	25aa	24aa	Brca1	ENSMUSG00000017146.13	ENSMUST00000017290.11	chr11	22	-	SNP	Missense	E_2	101430816.0	101430816.0	A	T	ENSMUST00000017290.11:c.125T>A	I42K	101430816.0	101430816.0	A	T	ENSMUST00000017290.11:c.125T>A	I42K	CLINVAR-H1908795	CLINVAR-H1908795-M01-V01	CLINVAR	867505.0	False	False	False	False	False	49
BRCA1	ENSG00000012048.15	ENST00000471181.2	chr17	23	-	True	41267753	41267753	T	A	ENST00000471181.2:c.124A>T	I42L	Missense	E_2	SNP	True	0	Class 0: This mutation can be originally modeled.	25aa	24aa	Brca1	ENSMUSG00000017146.13	ENSMUST00000017290.11	chr11	22	-	SNP	Missense	E_2	101430817.0	101430817.0	T	A	ENSMUST00000017290.11:c.124A>T	I42L	101430817.0	101430817.0	T	A	ENSMUST00000017290.11:c.124A>T	I42L	CLINVAR-H1908797	CLINVAR-H1908797-M01-V01	CLINVAR	867504.0	False	False	False	False	False	49
BRCA1	ENSG00000012048.15	ENST00000471181.2	chr17	23	-	True	41267753	41267753	T	C	ENST00000471181.2:c.124A>G	I42V	Missense	E_2	SNP	True	0	Class 0: This mutation can be originally modeled.	25aa	24aa	Brca1	ENSMUSG00000017146.13	ENSMUST00000017290.11	chr11	22	-	SNP	Missense	E_2	101430817.0	101430817.0	T	C	ENSMUST00000017290.11:c.124A>G	I42V	101430817.0	101430817.0	T	C	ENSMUST00000017290.11:c.124A>G	I42V	CLINVAR-H1908798	CLINVAR-H1908798-M01-V01	CLINVAR	54172.0	False	False	False	False	False	49
BRCA1	ENSG00000012048.15	ENST00000471181.2	chr17	23	-	True	41267753	41267753	T	G	ENST00000471181.2:c.124A>C	I42L	Missense	E_2	SNP	True	0	Class 0: This mutation can be originally modeled.	25aa	24aa	Brca1	ENSMUSG00000017146.13	ENSMUST00000017290.11	chr11	22	-	SNP	Missense	E_2	101430817.0	101430817.0	T	G	ENSMUST00000017290.11:c.124A>C	I42L	101430817.0	101430817.0	T	G	ENSMUST00000017290.11:c.124A>C	I42L	CLINVAR-H1908799	CLINVAR-H1908799-M01-V01	CLINVAR	422425.0	False	False	False	False	False	49
BRCA1	ENSG00000012048.15	ENST00000471181.2	chr17	23	-	True	41267754	41267754	G	A	ENST00000471181.2:c.123C>T	H41delinsH	Silent	E_2	SNP	True	0	Class 0: This mutation can be originally modeled.	24aa	25aa	Brca1	ENSMUSG00000017146.13	ENSMUST00000017290.11	chr11	22	-	SNP	Silent	E_2	101430818.0	101430818.0	G	A	ENSMUST00000017290.11:c.123C>T	H41delinsH	101430818.0	101430818.0	G	A	ENSMUST00000017290.11:c.123C>T	H41delinsH	CLINVAR-H1908800	CLINVAR-H1908800-M01-V01	CLINVAR	185485.0	False	False	False	False	False	49
BRCA1	ENSG00000012048.15	ENST00000471181.2	chr17	23	-	True	41267754	41267754	G	C	ENST00000471181.2:c.123C>G	H41Q	Missense	E_2	SNP	True	0	Class 0: This mutation can be originally modeled.	24aa	25aa	Brca1	ENSMUSG00000017146.13	ENSMUST00000017290.11	chr11	22	-	SNP	Missense	E_2	101430818.0	101430818.0	G	C	ENSMUST00000017290.11:c.123C>G	H41Q	101430818.0	101430818.0	G	C	ENSMUST00000017290.11:c.123C>G	H41Q	CLINVAR-H1908801	CLINVAR-H1908801-M01-V01	CLINVAR	865144.0	False	False	False	False	False	49
BRCA1	ENSG00000012048.15	ENST00000471181.2	chr17	23	-	True	41267754	41267754	G	T	ENST00000471181.2:c.123C>A	H41Q	Missense	E_2	SNP	True	0	Class 0: This mutation can be originally modeled.	24aa	25aa	Brca1	ENSMUSG00000017146.13	ENSMUST00000017290.11	chr11	22	-	SNP	Missense	E_2	101430818.0	101430818.0	G	T	ENSMUST00000017290.11:c.123C>A	H41Q	101430818.0	101430818.0	G	T	ENSMUST00000017290.11:c.123C>A	H41Q	CLINVAR-H1908802	CLINVAR-H1908802-M01-V01	CLINVAR	865143.0	False	False	False	False	False	49
BRCA1	ENSG00000012048.15	ENST00000471181.2	chr17	23	-	True	41267755	41267755	T	A	ENST00000471181.2:c.122A>T	H41L	Missense	E_2	SNP	True	0	Class 0: This mutation can be originally modeled.	24aa	25aa	Brca1	ENSMUSG00000017146.13	ENSMUST00000017290.11	chr11	22	-	SNP	Missense	E_2	101430819.0	101430819.0	T	A	ENSMUST00000017290.11:c.122A>T	H41L	101430819.0	101430819.0	T	A	ENSMUST00000017290.11:c.122A>T	H41L	CLINVAR-H1908804	CLINVAR-H1908804-M01-V01	CLINVAR	230862.0	False	False	False	False	False	49
BRCA1	ENSG00000012048.15	ENST00000471181.2	chr17	23	-	True	41267755	41267755	T	C	ENST00000471181.2:c.122A>G	H41R	Missense	E_2	SNP	True	0	Class 0: This mutation can be originally modeled.	24aa	25aa	Brca1	ENSMUSG00000017146.13	ENSMUST00000017290.11	chr11	22	-	SNP	Missense	E_2	101430819.0	101430819.0	T	C	ENSMUST00000017290.11:c.122A>G	H41R	101430819.0	101430819.0	T	C	ENSMUST00000017290.11:c.122A>G	H41R	CLINVAR-H1908805	CLINVAR-H1908805-M01-V01	CLINVAR	54166.0	False	False	False	False	False	49
BRCA1	ENSG00000012048.15	ENST00000471181.2	chr17	23	-	True	41267755	41267755	T	G	ENST00000471181.2:c.122A>C	H41P	Missense	E_2	SNP	True	0	Class 0: This mutation can be originally modeled.	24aa	25aa	Brca1	ENSMUSG00000017146.13	ENSMUST00000017290.11	chr11	22	-	SNP	Missense	E_2	101430819.0	101430819.0	T	G	ENSMUST00000017290.11:c.122A>C	H41P	101430819.0	101430819.0	T	G	ENSMUST00000017290.11:c.122A>C	H41P	CLINVAR-H1908806	CLINVAR-H1908806-M01-V01	CLINVAR	865142.0	False	False	False	False	False	49
BRCA1	ENSG00000012048.15	ENST00000471181.2	chr17	23	-	True	41267756	41267756	G	A	ENST00000471181.2:c.121C>T	H41Y	Missense	E_2	SNP	True	0	Class 0: This mutation can be originally modeled.	24aa	25aa	Brca1	ENSMUSG00000017146.13	ENSMUST00000017290.11	chr11	22	-	SNP	Missense	E_2	101430820.0	101430820.0	G	A	ENSMUST00000017290.11:c.121C>T	H41Y	101430820.0	101430820.0	G	A	ENSMUST00000017290.11:c.121C>T	H41Y	CLINVAR-H1908809	CLINVAR-H1908809-M01-V01	CLINVAR	580736.0	False	False	False	False	False	49
BRCA1	ENSG00000012048.15	ENST00000471181.2	chr17	23	-	True	41267756	41267756	G	C	ENST00000471181.2:c.121C>G	H41D	Missense	E_2	SNP	True	0	Class 0: This mutation can be originally modeled.	24aa	25aa	Brca1	ENSMUSG00000017146.13	ENSMUST00000017290.11	chr11	22	-	SNP	Missense	E_2	101430820.0	101430820.0	G	C	ENSMUST00000017290.11:c.121C>G	H41D	101430820.0	101430820.0	G	C	ENSMUST00000017290.11:c.121C>G	H41D	CLINVAR-H1908810	CLINVAR-H1908810-M01-V01	CLINVAR	868161.0	False	False	False	False	False	49
BRCA1	ENSG00000012048.15	ENST00000471181.2	chr17	23	-	True	41267756	41267756	G	T	ENST00000471181.2:c.121C>A	H41N	Missense	E_2	SNP	True	0	Class 0: This mutation can be originally modeled.	24aa	25aa	Brca1	ENSMUSG00000017146.13	ENSMUST00000017290.11	chr11	22	-	SNP	Missense	E_2	101430820.0	101430820.0	G	T	ENSMUST00000017290.11:c.121C>A	H41N	101430820.0	101430820.0	G	T	ENSMUST00000017290.11:c.121C>A	H41N	CLINVAR-H1908811	CLINVAR-H1908811-M01-V01	CLINVAR	409353.0	False	False	False	False	False	49
BRCA1	ENSG00000012048.15	ENST00000471181.2	chr17	23	-	True	41267757	41267757	G	A	ENST00000471181.2:c.120C>T	D40delinsD	Silent	E_2	SNP	True	0	Class 0: This mutation can be originally modeled.	23aa	26aa	Brca1	ENSMUSG00000017146.13	ENSMUST00000017290.11	chr11	22	-	SNP	Silent	E_2	101430821.0	101430821.0	G	A	ENSMUST00000017290.11:c.120C>T	D40delinsD	101430821.0	101430821.0	G	A	ENSMUST00000017290.11:c.120C>T	D40delinsD	CLINVAR-H1908813	CLINVAR-H1908813-M01-V01	CLINVAR	415586.0	False	False	False	False	False	49
BRCA1	ENSG00000012048.15	ENST00000471181.2	chr17	23	-	True	41267757	41267757	G	C	ENST00000471181.2:c.120C>G	D40E	Missense	E_2	SNP	True	0	Class 0: This mutation can be originally modeled.	23aa	26aa	Brca1	ENSMUSG00000017146.13	ENSMUST00000017290.11	chr11	22	-	SNP	Missense	E_2	101430821.0	101430821.0	G	C	ENSMUST00000017290.11:c.120C>G	D40E	101430821.0	101430821.0	G	C	ENSMUST00000017290.11:c.120C>G	D40E	CLINVAR-H1908814	CLINVAR-H1908814-M01-V01	CLINVAR	868160.0	False	False	False	False	False	49
BRCA1	ENSG00000012048.15	ENST00000471181.2	chr17	23	-	True	41267757	41267757	G	T	ENST00000471181.2:c.120C>A	D40E	Missense	E_2	SNP	True	0	Class 0: This mutation can be originally modeled.	23aa	26aa	Brca1	ENSMUSG00000017146.13	ENSMUST00000017290.11	chr11	22	-	SNP	Missense	E_2	101430821.0	101430821.0	G	T	ENSMUST00000017290.11:c.120C>A	D40E	101430821.0	101430821.0	G	T	ENSMUST00000017290.11:c.120C>A	D40E	CLINVAR-H1908815	CLINVAR-H1908815-M01-V01	CLINVAR	868159.0	False	False	False	False	False	49
BRCA1	ENSG00000012048.15	ENST00000471181.2	chr17	23	-	True	41267758	41267758	T	A	ENST00000471181.2:c.119A>T	D40V	Missense	E_2	SNP	True	0	Class 0: This mutation can be originally modeled.	23aa	26aa	Brca1	ENSMUSG00000017146.13	ENSMUST00000017290.11	chr11	22	-	SNP	Missense	E_2	101430822.0	101430822.0	T	A	ENSMUST00000017290.11:c.119A>T	D40V	101430822.0	101430822.0	T	A	ENSMUST00000017290.11:c.119A>T	D40V	CLINVAR-H1908816	CLINVAR-H1908816-M01-V01	CLINVAR	868158.0	False	False	False	False	False	49
BRCA1	ENSG00000012048.15	ENST00000471181.2	chr17	23	-	True	41267758	41267758	T	C	ENST00000471181.2:c.119A>G	D40G	Missense	E_2	SNP	True	0	Class 0: This mutation can be originally modeled.	23aa	26aa	Brca1	ENSMUSG00000017146.13	ENSMUST00000017290.11	chr11	22	-	SNP	Missense	E_2	101430822.0	101430822.0	T	C	ENSMUST00000017290.11:c.119A>G	D40G	101430822.0	101430822.0	T	C	ENSMUST00000017290.11:c.119A>G	D40G	CLINVAR-H1908817	CLINVAR-H1908817-M01-V01	CLINVAR	868157.0	False	False	False	False	False	49
BRCA1	ENSG00000012048.15	ENST00000471181.2	chr17	23	-	True	41267758	41267758	T	G	ENST00000471181.2:c.119A>C	D40A	Missense	E_2	SNP	True	0	Class 0: This mutation can be originally modeled.	23aa	26aa	Brca1	ENSMUSG00000017146.13	ENSMUST00000017290.11	chr11	22	-	SNP	Missense	E_2	101430822.0	101430822.0	T	G	ENSMUST00000017290.11:c.119A>C	D40A	101430822.0	101430822.0	T	G	ENSMUST00000017290.11:c.119A>C	D40A	CLINVAR-H1908818	CLINVAR-H1908818-M01-V01	CLINVAR	867819.0	False	False	False	False	False	49
BRCA1	ENSG00000012048.15	ENST00000471181.2	chr17	23	-	True	41267759	41267759	C	A	ENST00000471181.2:c.118G>T	D40Y	Missense	E_2	SNP	True	0	Class 0: This mutation can be originally modeled.	23aa	26aa	Brca1	ENSMUSG00000017146.13	ENSMUST00000017290.11	chr11	22	-	SNP	Missense	E_2	101430823.0	101430823.0	C	A	ENSMUST00000017290.11:c.118G>T	D40Y	101430823.0	101430823.0	C	A	ENSMUST00000017290.11:c.118G>T	D40Y	CLINVAR-H1908820	CLINVAR-H1908820-M01-V01	CLINVAR	867818.0	False	False	False	False	False	49
BRCA1	ENSG00000012048.15	ENST00000471181.2	chr17	23	-	True	41267759	41267759	C	G	ENST00000471181.2:c.118G>C	D40H	Missense	E_2	SNP	True	0	Class 0: This mutation can be originally modeled.	23aa	26aa	Brca1	ENSMUSG00000017146.13	ENSMUST00000017290.11	chr11	22	-	SNP	Missense	E_2	101430823.0	101430823.0	C	G	ENSMUST00000017290.11:c.118G>C	D40H	101430823.0	101430823.0	C	G	ENSMUST00000017290.11:c.118G>C	D40H	CLINVAR-H1908821	CLINVAR-H1908821-M01-V01	CLINVAR	867817.0	False	False	False	False	False	49
BRCA1	ENSG00000012048.15	ENST00000471181.2	chr17	23	-	True	41267759	41267759	C	T	ENST00000471181.2:c.118G>A	D40N	Missense	E_2	SNP	True	0	Class 0: This mutation can be originally modeled.	23aa	26aa	Brca1	ENSMUSG00000017146.13	ENSMUST00000017290.11	chr11	22	-	SNP	Missense	E_2	101430823.0	101430823.0	C	T	ENSMUST00000017290.11:c.118G>A	D40N	101430823.0	101430823.0	C	T	ENSMUST00000017290.11:c.118G>A	D40N	CLINVAR-H1908822	CLINVAR-H1908822-M01-V01	CLINVAR	252392.0	False	False	False	False	False	49
BRCA1	ENSG00000012048.15	ENST00000471181.2	chr17	23	-	True	41267760	41267760	A	C	ENST00000471181.2:c.117T>G	C39W	Missense	E_2	SNP	True	0	Class 0: This mutation can be originally modeled.	22aa	27aa	Brca1	ENSMUSG00000017146.13	ENSMUST00000017290.11	chr11	22	-	SNP	Missense	E_2	101430824.0	101430824.0	A	C	ENSMUST00000017290.11:c.117T>G	C39W	101430824.0	101430824.0	A	C	ENSMUST00000017290.11:c.117T>G	C39W	CLINVAR-H1908823	CLINVAR-H1908823-M01-V01	CLINVAR	267497.0	False	False	False	False	False	49
BRCA1	ENSG00000012048.15	ENST00000471181.2	chr17	23	-	True	41267760	41267760	A	G	ENST00000471181.2:c.117T>C	C39delinsC	Silent	E_2	SNP	True	0	Class 0: This mutation can be originally modeled.	22aa	27aa	Brca1	ENSMUSG00000017146.13	ENSMUST00000017290.11	chr11	22	-	SNP	Silent	E_2	101430824.0	101430824.0	A	G	ENSMUST00000017290.11:c.117T>C	C39delinsC	101430824.0	101430824.0	A	G	ENSMUST00000017290.11:c.117T>C	C39delinsC	CLINVAR-H1908824	CLINVAR-H1908824-M01-V01	CLINVAR	867816.0	False	False	False	False	False	49
BRCA1	ENSG00000012048.15	ENST00000471181.2	chr17	23	-	True	41267760	41267760	A	T	ENST00000471181.2:c.117T>A	C39*	Nonsense	E_2	SNP	True	0	Class 0: This mutation can be originally modeled.	22aa	27aa	Brca1	ENSMUSG00000017146.13	ENSMUST00000017290.11	chr11	22	-	SNP	Nonsense	E_2	101430824.0	101430824.0	A	T	ENSMUST00000017290.11:c.117T>A	C39*	101430824.0	101430824.0	A	T	ENSMUST00000017290.11:c.117T>A	C39*	CLINVAR-H1908825	CLINVAR-H1908825-M01-V01	CLINVAR	479243.0	False	False	False	False	False	49
BRCA1	ENSG00000012048.15	ENST00000471181.2	chr17	23	-	True	41267761	41267761	C	A	ENST00000471181.2:c.116G>T	C39F	Missense	E_2	SNP	True	0	Class 0: This mutation can be originally modeled.	22aa	27aa	Brca1	ENSMUSG00000017146.13	ENSMUST00000017290.11	chr11	22	-	SNP	Missense	E_2	101430825.0	101430825.0	C	A	ENSMUST00000017290.11:c.116G>T	C39F	101430825.0	101430825.0	C	A	ENSMUST00000017290.11:c.116G>T	C39F	CLINVAR-H1908826	CLINVAR-H1908826-M01-V01	CLINVAR	37393.0	False	False	False	False	False	49
BRCA1	ENSG00000012048.15	ENST00000471181.2	chr17	23	-	True	41267761	41267761	C	G	ENST00000471181.2:c.116G>C	C39S	Missense	E_2	SNP	True	0	Class 0: This mutation can be originally modeled.	22aa	27aa	Brca1	ENSMUSG00000017146.13	ENSMUST00000017290.11	chr11	22	-	SNP	Missense	E_2	101430825.0	101430825.0	C	G	ENSMUST00000017290.11:c.116G>C	C39S	101430825.0	101430825.0	C	G	ENSMUST00000017290.11:c.116G>C	C39S	CLINVAR-H1908827	CLINVAR-H1908827-M01-V01	CLINVAR	867499.0	False	False	False	False	False	49
BRCA1	ENSG00000012048.15	ENST00000471181.2	chr17	23	-	True	41267761	41267761	C	T	ENST00000471181.2:c.116G>A	C39Y	Missense	E_2	SNP	True	0	Class 0: This mutation can be originally modeled.	22aa	27aa	Brca1	ENSMUSG00000017146.13	ENSMUST00000017290.11	chr11	22	-	SNP	Missense	E_2	101430825.0	101430825.0	C	T	ENSMUST00000017290.11:c.116G>A	C39Y	101430825.0	101430825.0	C	T	ENSMUST00000017290.11:c.116G>A	C39Y	CLINVAR-H1908828	CLINVAR-H1908828-M01-V01	CLINVAR	37392.0	False	False	False	False	False	49
BRCA1	ENSG00000012048.15	ENST00000471181.2	chr17	23	-	True	41267762	41267762	A	C	ENST00000471181.2:c.115T>G	C39G	Missense	E_2	SNP	True	0	Class 0: This mutation can be originally modeled.	22aa	27aa	Brca1	ENSMUSG00000017146.13	ENSMUST00000017290.11	chr11	22	-	SNP	Missense	E_2	101430826.0	101430826.0	A	C	ENSMUST00000017290.11:c.115T>G	C39G	101430826.0	101430826.0	A	C	ENSMUST00000017290.11:c.115T>G	C39G	CLINVAR-H1908829	CLINVAR-H1908829-M01-V01	CLINVAR	54153.0	False	False	False	False	False	49
BRCA1	ENSG00000012048.15	ENST00000471181.2	chr17	23	-	True	41267762	41267762	A	G	ENST00000471181.2:c.115T>C	C39R	Missense	E_2	SNP	True	0	Class 0: This mutation can be originally modeled.	22aa	27aa	Brca1	ENSMUSG00000017146.13	ENSMUST00000017290.11	chr11	22	-	SNP	Missense	E_2	101430826.0	101430826.0	A	G	ENSMUST00000017290.11:c.115T>C	C39R	101430826.0	101430826.0	A	G	ENSMUST00000017290.11:c.115T>C	C39R	CLINVAR-H1908830	CLINVAR-H1908830-M01-V01	CLINVAR	54152.0	False	False	False	False	False	49
BRCA1	ENSG00000012048.15	ENST00000471181.2	chr17	23	-	True	41267762	41267762	A	T	ENST00000471181.2:c.115T>A	C39S	Missense	E_2	SNP	True	0	Class 0: This mutation can be originally modeled.	22aa	27aa	Brca1	ENSMUSG00000017146.13	ENSMUST00000017290.11	chr11	22	-	SNP	Missense	E_2	101430826.0	101430826.0	A	T	ENSMUST00000017290.11:c.115T>A	C39S	101430826.0	101430826.0	A	T	ENSMUST00000017290.11:c.115T>A	C39S	CLINVAR-H1908831	CLINVAR-H1908831-M01-V01	CLINVAR	54151.0	False	False	False	False	False	49
BRCA1	ENSG00000012048.15	ENST00000471181.2	chr17	23	-	True	41267763	41267763	C	A	ENST00000471181.2:c.114G>T	K38N	Missense	E_2	SNP	True	0	Class 0: This mutation can be originally modeled.	21aa	28aa	Brca1	ENSMUSG00000017146.13	ENSMUST00000017290.11	chr11	22	-	SNP	Missense	E_2	101430827.0	101430827.0	C	A	ENSMUST00000017290.11:c.114G>T	K38N	101430827.0	101430827.0	C	A	ENSMUST00000017290.11:c.114G>T	K38N	CLINVAR-H1908832	CLINVAR-H1908832-M01-V01	CLINVAR	54147.0	False	False	False	False	False	49
BRCA1	ENSG00000012048.15	ENST00000471181.2	chr17	23	-	True	41267763	41267763	C	G	ENST00000471181.2:c.114G>C	K38N	Missense	E_2	SNP	True	0	Class 0: This mutation can be originally modeled.	21aa	28aa	Brca1	ENSMUSG00000017146.13	ENSMUST00000017290.11	chr11	22	-	SNP	Missense	E_2	101430827.0	101430827.0	C	G	ENSMUST00000017290.11:c.114G>C	K38N	101430827.0	101430827.0	C	G	ENSMUST00000017290.11:c.114G>C	K38N	CLINVAR-H1908833	CLINVAR-H1908833-M01-V01	CLINVAR	867498.0	False	False	False	False	False	49
BRCA1	ENSG00000012048.15	ENST00000471181.2	chr17	23	-	True	41267763	41267763	C	T	ENST00000471181.2:c.114G>A	K38delinsK	Silent	E_2	SNP	True	0	Class 0: This mutation can be originally modeled.	21aa	28aa	Brca1	ENSMUSG00000017146.13	ENSMUST00000017290.11	chr11	22	-	SNP	Silent	E_2	101430827.0	101430827.0	C	T	ENSMUST00000017290.11:c.114G>A	K38delinsK	101430827.0	101430827.0	C	T	ENSMUST00000017290.11:c.114G>A	K38delinsK	CLINVAR-H1908834	CLINVAR-H1908834-M01-V01	CLINVAR	54146.0	False	False	False	False	False	49
BRCA1	ENSG00000012048.15	ENST00000471181.2	chr17	23	-	True	41267764	41267764	T	A	ENST00000471181.2:c.113A>T	K38M	Missense	E_2	SNP	True	0	Class 0: This mutation can be originally modeled.	21aa	28aa	Brca1	ENSMUSG00000017146.13	ENSMUST00000017290.11	chr11	22	-	SNP	Missense	E_2	101430828.0	101430828.0	T	A	ENSMUST00000017290.11:c.113A>T	K38M	101430828.0	101430828.0	T	A	ENSMUST00000017290.11:c.113A>T	K38M	CLINVAR-H1908836	CLINVAR-H1908836-M01-V01	CLINVAR	865133.0	False	False	False	False	False	49
BRCA1	ENSG00000012048.15	ENST00000471181.2	chr17	23	-	True	41267764	41267764	T	C	ENST00000471181.2:c.113A>G	K38R	Missense	E_2	SNP	True	0	Class 0: This mutation can be originally modeled.	21aa	28aa	Brca1	ENSMUSG00000017146.13	ENSMUST00000017290.11	chr11	22	-	SNP	Missense	E_2	101430828.0	101430828.0	T	C	ENSMUST00000017290.11:c.113A>G	K38R	101430828.0	101430828.0	T	C	ENSMUST00000017290.11:c.113A>G	K38R	CLINVAR-H1908837	CLINVAR-H1908837-M01-V01	CLINVAR	865132.0	False	False	False	False	False	49
BRCA1	ENSG00000012048.15	ENST00000471181.2	chr17	23	-	True	41267764	41267764	T	G	ENST00000471181.2:c.113A>C	K38T	Missense	E_2	SNP	True	0	Class 0: This mutation can be originally modeled.	21aa	28aa	Brca1	ENSMUSG00000017146.13	ENSMUST00000017290.11	chr11	22	-	SNP	Missense	E_2	101430828.0	101430828.0	T	G	ENSMUST00000017290.11:c.113A>C	K38T	101430828.0	101430828.0	T	G	ENSMUST00000017290.11:c.113A>C	K38T	CLINVAR-H1908838	CLINVAR-H1908838-M01-V01	CLINVAR	865131.0	False	False	False	False	False	49
BRCA1	ENSG00000012048.15	ENST00000471181.2	chr17	23	-	True	41267765	41267765	T	A	ENST00000471181.2:c.112A>T	K38*	Nonsense	E_2	SNP	True	0	Class 0: This mutation can be originally modeled.	21aa	28aa	Brca1	ENSMUSG00000017146.13	ENSMUST00000017290.11	chr11	22	-	SNP	Nonsense	E_2	101430829.0	101430829.0	T	A	ENSMUST00000017290.11:c.112A>T	K38*	101430829.0	101430829.0	T	A	ENSMUST00000017290.11:c.112A>T	K38*	CLINVAR-H1908839	CLINVAR-H1908839-M01-V01	CLINVAR	865130.0	False	False	False	False	False	49
BRCA1	ENSG00000012048.15	ENST00000471181.2	chr17	23	-	True	41267765	41267765	T	C	ENST00000471181.2:c.112A>G	K38E	Missense	E_2	SNP	True	0	Class 0: This mutation can be originally modeled.	21aa	28aa	Brca1	ENSMUSG00000017146.13	ENSMUST00000017290.11	chr11	22	-	SNP	Missense	E_2	101430829.0	101430829.0	T	C	ENSMUST00000017290.11:c.112A>G	K38E	101430829.0	101430829.0	T	C	ENSMUST00000017290.11:c.112A>G	K38E	CLINVAR-H1908840	CLINVAR-H1908840-M01-V01	CLINVAR	865129.0	False	False	False	False	False	49
BRCA1	ENSG00000012048.15	ENST00000471181.2	chr17	23	-	True	41267765	41267765	T	G	ENST00000471181.2:c.112A>C	K38Q	Missense	E_2	SNP	True	0	Class 0: This mutation can be originally modeled.	21aa	28aa	Brca1	ENSMUSG00000017146.13	ENSMUST00000017290.11	chr11	22	-	SNP	Missense	E_2	101430829.0	101430829.0	T	G	ENSMUST00000017290.11:c.112A>C	K38Q	101430829.0	101430829.0	T	G	ENSMUST00000017290.11:c.112A>C	K38Q	CLINVAR-H1908841	CLINVAR-H1908841-M01-V01	CLINVAR	865128.0	False	False	False	False	False	49
BRCA1	ENSG00000012048.15	ENST00000471181.2	chr17	23	-	True	41267766	41267766	T	A	ENST00000471181.2:c.111A>T	T37delinsT	Silent	E_2	SNP	True	0	Class 0: This mutation can be originally modeled.	20aa	29aa	Brca1	ENSMUSG00000017146.13	ENSMUST00000017290.11	chr11	22	-	SNP	Silent	E_2	101430830.0	101430830.0	T	A	ENSMUST00000017290.11:c.111A>T	T37delinsT	101430830.0	101430830.0	T	A	ENSMUST00000017290.11:c.111A>T	T37delinsT	CLINVAR-H1908842	CLINVAR-H1908842-M01-V01	CLINVAR	865127.0	False	False	False	False	False	49
BRCA1	ENSG00000012048.15	ENST00000471181.2	chr17	23	-	True	41267766	41267766	T	C	ENST00000471181.2:c.111A>G	T37delinsT	Silent	E_2	SNP	True	0	Class 0: This mutation can be originally modeled.	20aa	29aa	Brca1	ENSMUSG00000017146.13	ENSMUST00000017290.11	chr11	22	-	SNP	Silent	E_2	101430830.0	101430830.0	T	C	ENSMUST00000017290.11:c.111A>G	T37delinsT	101430830.0	101430830.0	T	C	ENSMUST00000017290.11:c.111A>G	T37delinsT	CLINVAR-H1908843	CLINVAR-H1908843-M01-V01	CLINVAR	631253.0	False	False	False	False	False	49
BRCA1	ENSG00000012048.15	ENST00000471181.2	chr17	23	-	True	41267766	41267766	T	G	ENST00000471181.2:c.111A>C	T37delinsT	Silent	E_2	SNP	True	0	Class 0: This mutation can be originally modeled.	20aa	29aa	Brca1	ENSMUSG00000017146.13	ENSMUST00000017290.11	chr11	22	-	SNP	Silent	E_2	101430830.0	101430830.0	T	G	ENSMUST00000017290.11:c.111A>C	T37delinsT	101430830.0	101430830.0	T	G	ENSMUST00000017290.11:c.111A>C	T37delinsT	CLINVAR-H1908844	CLINVAR-H1908844-M01-V01	CLINVAR	818374.0	False	False	False	False	False	49
BRCA1	ENSG00000012048.15	ENST00000471181.2	chr17	23	-	True	41267767	41267767	G	A	ENST00000471181.2:c.110C>T	T37I	Missense	E_2	SNP	True	0	Class 0: This mutation can be originally modeled.	20aa	29aa	Brca1	ENSMUSG00000017146.13	ENSMUST00000017290.11	chr11	22	-	SNP	Missense	E_2	101430831.0	101430831.0	G	A	ENSMUST00000017290.11:c.110C>T	T37I	101430831.0	101430831.0	G	A	ENSMUST00000017290.11:c.110C>T	T37I	CLINVAR-H1908845	CLINVAR-H1908845-M01-V01	CLINVAR	868148.0	False	False	False	False	False	49
BRCA1	ENSG00000012048.15	ENST00000471181.2	chr17	23	-	True	41267767	41267767	G	C	ENST00000471181.2:c.110C>G	T37R	Missense	E_2	SNP	True	0	Class 0: This mutation can be originally modeled.	20aa	29aa	Brca1	ENSMUSG00000017146.13	ENSMUST00000017290.11	chr11	22	-	SNP	Missense	E_2	101430831.0	101430831.0	G	C	ENSMUST00000017290.11:c.110C>G	T37R	101430831.0	101430831.0	G	C	ENSMUST00000017290.11:c.110C>G	T37R	CLINVAR-H1908846	CLINVAR-H1908846-M01-V01	CLINVAR	54132.0	False	False	False	False	False	49
BRCA1	ENSG00000012048.15	ENST00000471181.2	chr17	23	-	True	41267767	41267767	G	T	ENST00000471181.2:c.110C>A	T37K	Missense	E_2	SNP	True	0	Class 0: This mutation can be originally modeled.	20aa	29aa	Brca1	ENSMUSG00000017146.13	ENSMUST00000017290.11	chr11	22	-	SNP	Missense	E_2	101430831.0	101430831.0	G	T	ENSMUST00000017290.11:c.110C>A	T37K	101430831.0	101430831.0	G	T	ENSMUST00000017290.11:c.110C>A	T37K	CLINVAR-H1908847	CLINVAR-H1908847-M01-V01	CLINVAR	54131.0	False	False	False	False	False	49
BRCA1	ENSG00000012048.15	ENST00000471181.2	chr17	23	-	True	41267768	41267768	T	A	ENST00000471181.2:c.109A>T	T37S	Missense	E_2	SNP	True	0	Class 0: This mutation can be originally modeled.	20aa	29aa	Brca1	ENSMUSG00000017146.13	ENSMUST00000017290.11	chr11	22	-	SNP	Missense	E_2	101430832.0	101430832.0	T	A	ENSMUST00000017290.11:c.109A>T	T37S	101430832.0	101430832.0	T	A	ENSMUST00000017290.11:c.109A>T	T37S	CLINVAR-H1908848	CLINVAR-H1908848-M01-V01	CLINVAR	868147.0	False	False	False	False	False	49
BRCA1	ENSG00000012048.15	ENST00000471181.2	chr17	23	-	True	41267768	41267768	T	C	ENST00000471181.2:c.109A>G	T37A	Missense	E_2	SNP	True	0	Class 0: This mutation can be originally modeled.	20aa	29aa	Brca1	ENSMUSG00000017146.13	ENSMUST00000017290.11	chr11	22	-	SNP	Missense	E_2	101430832.0	101430832.0	T	C	ENSMUST00000017290.11:c.109A>G	T37A	101430832.0	101430832.0	T	C	ENSMUST00000017290.11:c.109A>G	T37A	CLINVAR-H1908849	CLINVAR-H1908849-M01-V01	CLINVAR	868146.0	False	False	False	False	False	49
BRCA1	ENSG00000012048.15	ENST00000471181.2	chr17	23	-	True	41267768	41267768	T	G	ENST00000471181.2:c.109A>C	T37P	Missense	E_2	SNP	True	0	Class 0: This mutation can be originally modeled.	20aa	29aa	Brca1	ENSMUSG00000017146.13	ENSMUST00000017290.11	chr11	22	-	SNP	Missense	E_2	101430832.0	101430832.0	T	G	ENSMUST00000017290.11:c.109A>C	T37P	101430832.0	101430832.0	T	G	ENSMUST00000017290.11:c.109A>C	T37P	CLINVAR-H1908850	CLINVAR-H1908850-M01-V01	CLINVAR	868145.0	False	False	False	False	False	49
BRCA1	ENSG00000012048.15	ENST00000471181.2	chr17	23	-	True	41267770	41267770	G	T	ENST00000471181.2:c.107C>A	S36Y	Missense	E_2	SNP	True	0	Class 0: This mutation can be originally modeled.	19aa	30aa	Brca1	ENSMUSG00000017146.13	ENSMUST00000017290.11	chr11	22	-	SNP	Missense	E_2	101430834.0	101430834.0	G	T	ENSMUST00000017290.11:c.107C>A	S36Y	101430834.0	101430834.0	G	T	ENSMUST00000017290.11:c.107C>A	S36Y	CLINVAR-H1908851	CLINVAR-H1908851-M01-V01	CLINVAR	219742.0	False	False	False	False	False	49
BRCA1	ENSG00000012048.15	ENST00000471181.2	chr17	23	-	True	41267771	41267771	A	C	ENST00000471181.2:c.106T>G	S36A	Missense	E_2	SNP	True	0	Class 0: This mutation can be originally modeled.	19aa	30aa	Brca1	ENSMUSG00000017146.13	ENSMUST00000017290.11	chr11	22	-	SNP	Missense	E_2	101430835.0	101430835.0	A	C	ENSMUST00000017290.11:c.106T>G	S36A	101430835.0	101430835.0	A	C	ENSMUST00000017290.11:c.106T>G	S36A	CLINVAR-H1908853	CLINVAR-H1908853-M01-V01	CLINVAR	868144.0	False	False	False	False	False	49
BRCA1	ENSG00000012048.15	ENST00000471181.2	chr17	23	-	True	41267771	41267771	A	T	ENST00000471181.2:c.106T>A	S36T	Missense	E_2	SNP	True	0	Class 0: This mutation can be originally modeled.	19aa	30aa	Brca1	ENSMUSG00000017146.13	ENSMUST00000017290.11	chr11	22	-	SNP	Missense	E_2	101430835.0	101430835.0	A	T	ENSMUST00000017290.11:c.106T>A	S36T	101430835.0	101430835.0	A	T	ENSMUST00000017290.11:c.106T>A	S36T	CLINVAR-H1908854	CLINVAR-H1908854-M01-V01	CLINVAR	489704.0	False	False	False	False	False	49
BRCA1	ENSG00000012048.15	ENST00000471181.2	chr17	23	-	True	41267772	41267772	G	A	ENST00000471181.2:c.105C>T	V35delinsV	Silent	E_2	SNP	True	0	Class 0: This mutation can be originally modeled.	18aa	31aa	Brca1	ENSMUSG00000017146.13	ENSMUST00000017290.11	chr11	22	-	SNP	Silent	E_2	101430836.0	101430836.0	A	A	ENSMUST00000017290.11:c.105T>T	V35delinsV	101430836.0	101430836.0	A	A	ENSMUST00000017290.11:c.105T>T	V35delinsV	CLINVAR-H1908857	CLINVAR-H1908857-M01-V01	CLINVAR	867808.0	False	False	False	False	False	49
BRCA1	ENSG00000012048.15	ENST00000471181.2	chr17	23	-	True	41267772	41267772	G	C	ENST00000471181.2:c.105C>G	V35delinsV	Silent	E_2	SNP	True	0	Class 0: This mutation can be originally modeled.	18aa	31aa	Brca1	ENSMUSG00000017146.13	ENSMUST00000017290.11	chr11	22	-	SNP	Silent	E_2	101430836.0	101430836.0	A	C	ENSMUST00000017290.11:c.105T>G	V35delinsV	101430836.0	101430836.0	A	C	ENSMUST00000017290.11:c.105T>G	V35delinsV	CLINVAR-H1908858	CLINVAR-H1908858-M01-V01	CLINVAR	867807.0	False	False	False	False	False	49
BRCA1	ENSG00000012048.15	ENST00000471181.2	chr17	23	-	True	41267772	41267772	G	T	ENST00000471181.2:c.105C>A	V35delinsV	Silent	E_2	SNP	True	0	Class 0: This mutation can be originally modeled.	18aa	31aa	Brca1	ENSMUSG00000017146.13	ENSMUST00000017290.11	chr11	22	-	SNP	Silent	E_2	101430836.0	101430836.0	A	T	ENSMUST00000017290.11:c.105T>A	V35delinsV	101430836.0	101430836.0	A	T	ENSMUST00000017290.11:c.105T>A	V35delinsV	CLINVAR-H1908859	CLINVAR-H1908859-M01-V01	CLINVAR	867806.0	False	False	False	False	False	49
BRCA1	ENSG00000012048.15	ENST00000471181.2	chr17	23	-	True	41267773	41267773	A	C	ENST00000471181.2:c.104T>G	V35G	Missense	E_2	SNP	True	0	Class 0: This mutation can be originally modeled.	18aa	31aa	Brca1	ENSMUSG00000017146.13	ENSMUST00000017290.11	chr11	22	-	SNP	Missense	E_2	101430837.0	101430837.0	A	C	ENSMUST00000017290.11:c.104T>G	V35G	101430837.0	101430837.0	A	C	ENSMUST00000017290.11:c.104T>G	V35G	CLINVAR-H1908860	CLINVAR-H1908860-M01-V01	CLINVAR	867805.0	False	False	False	False	False	49
BRCA1	ENSG00000012048.15	ENST00000471181.2	chr17	23	-	True	41267773	41267773	A	G	ENST00000471181.2:c.104T>C	V35A	Missense	E_2	SNP	True	0	Class 0: This mutation can be originally modeled.	18aa	31aa	Brca1	ENSMUSG00000017146.13	ENSMUST00000017290.11	chr11	22	-	SNP	Missense	E_2	101430837.0	101430837.0	A	G	ENSMUST00000017290.11:c.104T>C	V35A	101430837.0	101430837.0	A	G	ENSMUST00000017290.11:c.104T>C	V35A	CLINVAR-H1908861	CLINVAR-H1908861-M01-V01	CLINVAR	867804.0	False	False	False	False	False	49
BRCA1	ENSG00000012048.15	ENST00000471181.2	chr17	23	-	True	41267773	41267773	A	T	ENST00000471181.2:c.104T>A	V35D	Missense	E_2	SNP	True	0	Class 0: This mutation can be originally modeled.	18aa	31aa	Brca1	ENSMUSG00000017146.13	ENSMUST00000017290.11	chr11	22	-	SNP	Missense	E_2	101430837.0	101430837.0	A	T	ENSMUST00000017290.11:c.104T>A	V35D	101430837.0	101430837.0	A	T	ENSMUST00000017290.11:c.104T>A	V35D	CLINVAR-H1908862	CLINVAR-H1908862-M01-V01	CLINVAR	867803.0	False	False	False	False	False	49
BRCA1	ENSG00000012048.15	ENST00000471181.2	chr17	23	-	True	41267774	41267774	C	A	ENST00000471181.2:c.103G>T	V35F	Missense	E_2	SNP	True	0	Class 0: This mutation can be originally modeled.	18aa	31aa	Brca1	ENSMUSG00000017146.13	ENSMUST00000017290.11	chr11	22	-	SNP	Missense	E_2	101430838.0	101430838.0	C	A	ENSMUST00000017290.11:c.103G>T	V35F	101430838.0	101430838.0	C	A	ENSMUST00000017290.11:c.103G>T	V35F	CLINVAR-H1908864	CLINVAR-H1908864-M01-V01	CLINVAR	252386.0	False	False	False	False	False	49
BRCA1	ENSG00000012048.15	ENST00000471181.2	chr17	23	-	True	41267774	41267774	C	G	ENST00000471181.2:c.103G>C	V35L	Missense	E_2	SNP	True	0	Class 0: This mutation can be originally modeled.	18aa	31aa	Brca1	ENSMUSG00000017146.13	ENSMUST00000017290.11	chr11	22	-	SNP	Missense	E_2	101430838.0	101430838.0	C	G	ENSMUST00000017290.11:c.103G>C	V35L	101430838.0	101430838.0	C	G	ENSMUST00000017290.11:c.103G>C	V35L	CLINVAR-H1908865	CLINVAR-H1908865-M01-V01	CLINVAR	867490.0	False	False	False	False	False	49
BRCA1	ENSG00000012048.15	ENST00000471181.2	chr17	23	-	True	41267774	41267774	C	T	ENST00000471181.2:c.103G>A	V35I	Missense	E_2	SNP	True	0	Class 0: This mutation can be originally modeled.	18aa	31aa	Brca1	ENSMUSG00000017146.13	ENSMUST00000017290.11	chr11	22	-	SNP	Missense	E_2	101430838.0	101430838.0	C	T	ENSMUST00000017290.11:c.103G>A	V35I	101430838.0	101430838.0	C	T	ENSMUST00000017290.11:c.103G>A	V35I	CLINVAR-H1908866	CLINVAR-H1908866-M01-V01	CLINVAR	867489.0	False	False	False	False	False	49
BRCA1	ENSG00000012048.15	ENST00000471181.2	chr17	23	-	True	41267775	41267775	A	C	ENST00000471181.2:c.102T>G	P34delinsP	Silent	E_2	SNP	True	0	Class 0: This mutation can be originally modeled.	17aa	32aa	Brca1	ENSMUSG00000017146.13	ENSMUST00000017290.11	chr11	22	-	SNP	Silent	E_2	101430839.0	101430839.0	A	C	ENSMUST00000017290.11:c.102T>G	P34delinsP	101430839.0	101430839.0	A	C	ENSMUST00000017290.11:c.102T>G	P34delinsP	CLINVAR-H1908868	CLINVAR-H1908868-M01-V01	CLINVAR	491025.0	False	False	False	False	False	49
BRCA1	ENSG00000012048.15	ENST00000471181.2	chr17	23	-	True	41267775	41267775	A	G	ENST00000471181.2:c.102T>C	P34delinsP	Silent	E_2	SNP	True	0	Class 0: This mutation can be originally modeled.	17aa	32aa	Brca1	ENSMUSG00000017146.13	ENSMUST00000017290.11	chr11	22	-	SNP	Silent	E_2	101430839.0	101430839.0	A	G	ENSMUST00000017290.11:c.102T>C	P34delinsP	101430839.0	101430839.0	A	G	ENSMUST00000017290.11:c.102T>C	P34delinsP	CLINVAR-H1908869	CLINVAR-H1908869-M01-V01	CLINVAR	867488.0	False	False	False	False	False	49
BRCA1	ENSG00000012048.15	ENST00000471181.2	chr17	23	-	True	41267775	41267775	A	T	ENST00000471181.2:c.102T>A	P34delinsP	Silent	E_2	SNP	True	0	Class 0: This mutation can be originally modeled.	17aa	32aa	Brca1	ENSMUSG00000017146.13	ENSMUST00000017290.11	chr11	22	-	SNP	Silent	E_2	101430839.0	101430839.0	A	T	ENSMUST00000017290.11:c.102T>A	P34delinsP	101430839.0	101430839.0	A	T	ENSMUST00000017290.11:c.102T>A	P34delinsP	CLINVAR-H1908870	CLINVAR-H1908870-M01-V01	CLINVAR	867487.0	False	False	False	False	False	49
BRCA1	ENSG00000012048.15	ENST00000471181.2	chr17	23	-	True	41267776	41267776	G	A	ENST00000471181.2:c.101C>T	P34L	Missense	E_2	SNP	True	0	Class 0: This mutation can be originally modeled.	17aa	32aa	Brca1	ENSMUSG00000017146.13	ENSMUST00000017290.11	chr11	22	-	SNP	Missense	E_2	101430840.0	101430840.0	G	A	ENSMUST00000017290.11:c.101C>T	P34L	101430840.0	101430840.0	G	A	ENSMUST00000017290.11:c.101C>T	P34L	CLINVAR-H1908872	CLINVAR-H1908872-M01-V01	CLINVAR	186913.0	False	False	False	False	False	49
BRCA1	ENSG00000012048.15	ENST00000471181.2	chr17	23	-	True	41267776	41267776	G	C	ENST00000471181.2:c.101C>G	P34R	Missense	E_2	SNP	True	0	Class 0: This mutation can be originally modeled.	17aa	32aa	Brca1	ENSMUSG00000017146.13	ENSMUST00000017290.11	chr11	22	-	SNP	Missense	E_2	101430840.0	101430840.0	G	C	ENSMUST00000017290.11:c.101C>G	P34R	101430840.0	101430840.0	G	C	ENSMUST00000017290.11:c.101C>G	P34R	CLINVAR-H1908873	CLINVAR-H1908873-M01-V01	CLINVAR	867486.0	False	False	False	False	False	49
BRCA1	ENSG00000012048.15	ENST00000471181.2	chr17	23	-	True	41267776	41267776	G	T	ENST00000471181.2:c.101C>A	P34H	Missense	E_2	SNP	True	0	Class 0: This mutation can be originally modeled.	17aa	32aa	Brca1	ENSMUSG00000017146.13	ENSMUST00000017290.11	chr11	22	-	SNP	Missense	E_2	101430840.0	101430840.0	G	T	ENSMUST00000017290.11:c.101C>A	P34H	101430840.0	101430840.0	G	T	ENSMUST00000017290.11:c.101C>A	P34H	CLINVAR-H1908874	CLINVAR-H1908874-M01-V01	CLINVAR	867485.0	False	False	False	False	False	49
BRCA1	ENSG00000012048.15	ENST00000471181.2	chr17	23	-	True	41267777	41267777	G	A	ENST00000471181.2:c.100C>T	P34S	Missense	E_2	SNP	True	0	Class 0: This mutation can be originally modeled.	17aa	32aa	Brca1	ENSMUSG00000017146.13	ENSMUST00000017290.11	chr11	22	-	SNP	Missense	E_2	101430841.0	101430841.0	G	A	ENSMUST00000017290.11:c.100C>T	P34S	101430841.0	101430841.0	G	A	ENSMUST00000017290.11:c.100C>T	P34S	CLINVAR-H1908875	CLINVAR-H1908875-M01-V01	CLINVAR	418671.0	False	False	False	False	False	49
BRCA1	ENSG00000012048.15	ENST00000471181.2	chr17	23	-	True	41267777	41267777	G	C	ENST00000471181.2:c.100C>G	P34A	Missense	E_2	SNP	True	0	Class 0: This mutation can be originally modeled.	17aa	32aa	Brca1	ENSMUSG00000017146.13	ENSMUST00000017290.11	chr11	22	-	SNP	Missense	E_2	101430841.0	101430841.0	G	C	ENSMUST00000017290.11:c.100C>G	P34A	101430841.0	101430841.0	G	C	ENSMUST00000017290.11:c.100C>G	P34A	CLINVAR-H1908876	CLINVAR-H1908876-M01-V01	CLINVAR	865118.0	False	False	False	False	False	49
BRCA1	ENSG00000012048.15	ENST00000471181.2	chr17	23	-	True	41267777	41267777	G	T	ENST00000471181.2:c.100C>A	P34T	Missense	E_2	SNP	True	0	Class 0: This mutation can be originally modeled.	17aa	32aa	Brca1	ENSMUSG00000017146.13	ENSMUST00000017290.11	chr11	22	-	SNP	Missense	E_2	101430841.0	101430841.0	G	T	ENSMUST00000017290.11:c.100C>A	P34T	101430841.0	101430841.0	G	T	ENSMUST00000017290.11:c.100C>A	P34T	CLINVAR-H1908877	CLINVAR-H1908877-M01-V01	CLINVAR	865117.0	False	False	False	False	False	49
BRCA1	ENSG00000012048.15	ENST00000471181.2	chr17	23	-	True	41267778	41267778	T	A	ENST00000471181.2:c.99A>T	E33D	Missense	E_2	SNP	True	0	Class 0: This mutation can be originally modeled.	16aa	33aa	Brca1	ENSMUSG00000017146.13	ENSMUST00000017290.11	chr11	22	-	SNP	Missense	E_2	101430842.0	101430842.0	T	A	ENSMUST00000017290.11:c.99A>T	E33D	101430842.0	101430842.0	T	A	ENSMUST00000017290.11:c.99A>T	E33D	CLINVAR-H1908878	CLINVAR-H1908878-M01-V01	CLINVAR	865116.0	False	False	False	False	False	49
BRCA1	ENSG00000012048.15	ENST00000471181.2	chr17	23	-	True	41267778	41267778	T	C	ENST00000471181.2:c.99A>G	E33delinsE	Silent	E_2	SNP	True	0	Class 0: This mutation can be originally modeled.	16aa	33aa	Brca1	ENSMUSG00000017146.13	ENSMUST00000017290.11	chr11	22	-	SNP	Silent	E_2	101430842.0	101430842.0	T	C	ENSMUST00000017290.11:c.99A>G	E33delinsE	101430842.0	101430842.0	T	C	ENSMUST00000017290.11:c.99A>G	E33delinsE	CLINVAR-H1908879	CLINVAR-H1908879-M01-V01	CLINVAR	865115.0	False	False	False	False	False	49
BRCA1	ENSG00000012048.15	ENST00000471181.2	chr17	23	-	True	41267778	41267778	T	G	ENST00000471181.2:c.99A>C	E33D	Missense	E_2	SNP	True	0	Class 0: This mutation can be originally modeled.	16aa	33aa	Brca1	ENSMUSG00000017146.13	ENSMUST00000017290.11	chr11	22	-	SNP	Missense	E_2	101430842.0	101430842.0	T	G	ENSMUST00000017290.11:c.99A>C	E33D	101430842.0	101430842.0	T	G	ENSMUST00000017290.11:c.99A>C	E33D	CLINVAR-H1908880	CLINVAR-H1908880-M01-V01	CLINVAR	865114.0	False	False	False	False	False	49
BRCA1	ENSG00000012048.15	ENST00000471181.2	chr17	23	-	True	41267779	41267779	T	A	ENST00000471181.2:c.98A>T	E33V	Missense	E_2	SNP	True	0	Class 0: This mutation can be originally modeled.	16aa	33aa	Brca1	ENSMUSG00000017146.13	ENSMUST00000017290.11	chr11	22	-	SNP	Missense	E_2	101430843.0	101430843.0	T	A	ENSMUST00000017290.11:c.98A>T	E33V	101430843.0	101430843.0	T	A	ENSMUST00000017290.11:c.98A>T	E33V	CLINVAR-H1908881	CLINVAR-H1908881-M01-V01	CLINVAR	865113.0	False	False	False	False	False	49
BRCA1	ENSG00000012048.15	ENST00000471181.2	chr17	23	-	True	41267779	41267779	T	C	ENST00000471181.2:c.98A>G	E33G	Missense	E_2	SNP	True	0	Class 0: This mutation can be originally modeled.	16aa	33aa	Brca1	ENSMUSG00000017146.13	ENSMUST00000017290.11	chr11	22	-	SNP	Missense	E_2	101430843.0	101430843.0	T	C	ENSMUST00000017290.11:c.98A>G	E33G	101430843.0	101430843.0	T	C	ENSMUST00000017290.11:c.98A>G	E33G	CLINVAR-H1908882	CLINVAR-H1908882-M01-V01	CLINVAR	865112.0	False	False	False	False	False	49
BRCA1	ENSG00000012048.15	ENST00000471181.2	chr17	23	-	True	41267779	41267779	T	G	ENST00000471181.2:c.98A>C	E33A	Missense	E_2	SNP	True	0	Class 0: This mutation can be originally modeled.	16aa	33aa	Brca1	ENSMUSG00000017146.13	ENSMUST00000017290.11	chr11	22	-	SNP	Missense	E_2	101430843.0	101430843.0	T	G	ENSMUST00000017290.11:c.98A>C	E33A	101430843.0	101430843.0	T	G	ENSMUST00000017290.11:c.98A>C	E33A	CLINVAR-H1908883	CLINVAR-H1908883-M01-V01	CLINVAR	234092.0	False	False	False	False	False	49
BRCA1	ENSG00000012048.15	ENST00000471181.2	chr17	23	-	True	41267780	41267780	C	A	ENST00000471181.2:c.97G>T	E33*	Nonsense	E_2	SNP	True	0	Class 0: This mutation can be originally modeled.	16aa	33aa	Brca1	ENSMUSG00000017146.13	ENSMUST00000017290.11	chr11	22	-	SNP	Nonsense	E_2	101430844.0	101430844.0	C	A	ENSMUST00000017290.11:c.97G>T	E33*	101430844.0	101430844.0	C	A	ENSMUST00000017290.11:c.97G>T	E33*	CLINVAR-H1908884	CLINVAR-H1908884-M01-V01	CLINVAR	462693.0	False	False	False	False	False	49
BRCA1	ENSG00000012048.15	ENST00000471181.2	chr17	23	-	True	41267780	41267780	C	G	ENST00000471181.2:c.97G>C	E33Q	Missense	E_2	SNP	True	0	Class 0: This mutation can be originally modeled.	16aa	33aa	Brca1	ENSMUSG00000017146.13	ENSMUST00000017290.11	chr11	22	-	SNP	Missense	E_2	101430844.0	101430844.0	C	G	ENSMUST00000017290.11:c.97G>C	E33Q	101430844.0	101430844.0	C	G	ENSMUST00000017290.11:c.97G>C	E33Q	CLINVAR-H1908885	CLINVAR-H1908885-M01-V01	CLINVAR	55769.0	False	False	False	False	False	49
BRCA1	ENSG00000012048.15	ENST00000471181.2	chr17	23	-	True	41267780	41267780	C	T	ENST00000471181.2:c.97G>A	E33K	Missense	E_2	SNP	True	0	Class 0: This mutation can be originally modeled.	16aa	33aa	Brca1	ENSMUSG00000017146.13	ENSMUST00000017290.11	chr11	22	-	SNP	Missense	E_2	101430844.0	101430844.0	C	T	ENSMUST00000017290.11:c.97G>A	E33K	101430844.0	101430844.0	C	T	ENSMUST00000017290.11:c.97G>A	E33K	CLINVAR-H1908886	CLINVAR-H1908886-M01-V01	CLINVAR	868136.0	False	False	False	False	False	49
BRCA1	ENSG00000012048.15	ENST00000471181.2	chr17	23	-	True	41267781	41267781	C	A	ENST00000471181.2:c.96G>T	K32N	Missense	E_2	SNP	True	0	Class 0: This mutation can be originally modeled.	15aa	34aa	Brca1	ENSMUSG00000017146.13	ENSMUST00000017290.11	chr11	22	-	SNP	Missense	E_2	101430845.0	101430845.0	T	A	ENSMUST00000017290.11:c.96A>T	K32N	101430845.0	101430845.0	T	A	ENSMUST00000017290.11:c.96A>T	K32N	CLINVAR-H1908887	CLINVAR-H1908887-M01-V01	CLINVAR	868135.0	False	False	False	False	False	49
BRCA1	ENSG00000012048.15	ENST00000471181.2	chr17	23	-	True	41267781	41267781	C	G	ENST00000471181.2:c.96G>C	K32N	Missense	E_2	SNP	True	0	Class 0: This mutation can be originally modeled.	15aa	34aa	Brca1	ENSMUSG00000017146.13	ENSMUST00000017290.11	chr11	22	-	SNP	Missense	E_2	101430845.0	101430845.0	T	G	ENSMUST00000017290.11:c.96A>C	K32N	101430845.0	101430845.0	T	G	ENSMUST00000017290.11:c.96A>C	K32N	CLINVAR-H1908888	CLINVAR-H1908888-M01-V01	CLINVAR	823423.0	False	False	False	False	False	49
BRCA1	ENSG00000012048.15	ENST00000471181.2	chr17	23	-	True	41267781	41267781	C	T	ENST00000471181.2:c.96G>A	K32delinsK	Silent	E_2	SNP	True	0	Class 0: This mutation can be originally modeled.	15aa	34aa	Brca1	ENSMUSG00000017146.13	ENSMUST00000017290.11	chr11	22	-	SNP	Silent	E_2	101430845.0	101430845.0	T	T	ENSMUST00000017290.11:c.96A>A	K32delinsK	101430845.0	101430845.0	T	T	ENSMUST00000017290.11:c.96A>A	K32delinsK	CLINVAR-H1908889	CLINVAR-H1908889-M01-V01	CLINVAR	868134.0	False	False	False	False	False	49
BRCA1	ENSG00000012048.15	ENST00000471181.2	chr17	23	-	True	41267782	41267782	T	C	ENST00000471181.2:c.95A>G	K32R	Missense	E_2	SNP	True	0	Class 0: This mutation can be originally modeled.	15aa	34aa	Brca1	ENSMUSG00000017146.13	ENSMUST00000017290.11	chr11	22	-	SNP	Missense	E_2	101430846.0	101430846.0	T	C	ENSMUST00000017290.11:c.95A>G	K32R	101430846.0	101430846.0	T	C	ENSMUST00000017290.11:c.95A>G	K32R	CLINVAR-H1908891	CLINVAR-H1908891-M01-V01	CLINVAR	867796.0	False	False	False	False	False	49
BRCA1	ENSG00000012048.15	ENST00000471181.2	chr17	23	-	True	41267782	41267782	T	G	ENST00000471181.2:c.95A>C	K32T	Missense	E_2	SNP	True	0	Class 0: This mutation can be originally modeled.	15aa	34aa	Brca1	ENSMUSG00000017146.13	ENSMUST00000017290.11	chr11	22	-	SNP	Missense	E_2	101430846.0	101430846.0	T	G	ENSMUST00000017290.11:c.95A>C	K32T	101430846.0	101430846.0	T	G	ENSMUST00000017290.11:c.95A>C	K32T	CLINVAR-H1908892	CLINVAR-H1908892-M01-V01	CLINVAR	867795.0	False	False	False	False	False	49
BRCA1	ENSG00000012048.15	ENST00000471181.2	chr17	23	-	True	41267783	41267783	T	A	ENST00000471181.2:c.94A>T	K32*	Nonsense	E_2	SNP	True	0	Class 0: This mutation can be originally modeled.	15aa	34aa	Brca1	ENSMUSG00000017146.13	ENSMUST00000017290.11	chr11	22	-	SNP	Nonsense	E_2	101430847.0	101430847.0	T	A	ENSMUST00000017290.11:c.94A>T	K32*	101430847.0	101430847.0	T	A	ENSMUST00000017290.11:c.94A>T	K32*	CLINVAR-H1908893	CLINVAR-H1908893-M01-V01	CLINVAR	867794.0	False	False	False	False	False	49
BRCA1	ENSG00000012048.15	ENST00000471181.2	chr17	23	-	True	41267783	41267783	T	C	ENST00000471181.2:c.94A>G	K32E	Missense	E_2	SNP	True	0	Class 0: This mutation can be originally modeled.	15aa	34aa	Brca1	ENSMUSG00000017146.13	ENSMUST00000017290.11	chr11	22	-	SNP	Missense	E_2	101430847.0	101430847.0	T	C	ENSMUST00000017290.11:c.94A>G	K32E	101430847.0	101430847.0	T	C	ENSMUST00000017290.11:c.94A>G	K32E	CLINVAR-H1908894	CLINVAR-H1908894-M01-V01	CLINVAR	867793.0	False	False	False	False	False	49
BRCA1	ENSG00000012048.15	ENST00000471181.2	chr17	23	-	True	41267783	41267783	T	G	ENST00000471181.2:c.94A>C	K32Q	Missense	E_2	SNP	True	0	Class 0: This mutation can be originally modeled.	15aa	34aa	Brca1	ENSMUSG00000017146.13	ENSMUST00000017290.11	chr11	22	-	SNP	Missense	E_2	101430847.0	101430847.0	T	G	ENSMUST00000017290.11:c.94A>C	K32Q	101430847.0	101430847.0	T	G	ENSMUST00000017290.11:c.94A>C	K32Q	CLINVAR-H1908895	CLINVAR-H1908895-M01-V01	CLINVAR	867792.0	False	False	False	False	False	49
BRCA1	ENSG00000012048.15	ENST00000471181.2	chr17	23	-	True	41267784	41267784	G	A	ENST00000471181.2:c.93C>T	I31delinsI	Silent	E_2	SNP	True	0	Class 0: This mutation can be originally modeled.	14aa	35aa	Brca1	ENSMUSG00000017146.13	ENSMUST00000017290.11	chr11	22	-	SNP	Silent	E_2	101430848.0	101430848.0	G	A	ENSMUST00000017290.11:c.93C>T	I31delinsI	101430848.0	101430848.0	G	A	ENSMUST00000017290.11:c.93C>T	I31delinsI	CLINVAR-H1908897	CLINVAR-H1908897-M01-V01	CLINVAR	867791.0	False	False	False	False	False	49
BRCA1	ENSG00000012048.15	ENST00000471181.2	chr17	23	-	True	41267784	41267784	G	C	ENST00000471181.2:c.93C>G	I31M	Missense	E_2	SNP	True	0	Class 0: This mutation can be originally modeled.	14aa	35aa	Brca1	ENSMUSG00000017146.13	ENSMUST00000017290.11	chr11	22	-	SNP	Missense	E_2	101430848.0	101430848.0	G	C	ENSMUST00000017290.11:c.93C>G	I31M	101430848.0	101430848.0	G	C	ENSMUST00000017290.11:c.93C>G	I31M	CLINVAR-H1908898	CLINVAR-H1908898-M01-V01	CLINVAR	55760.0	False	False	False	False	False	49
BRCA1	ENSG00000012048.15	ENST00000471181.2	chr17	23	-	True	41267784	41267784	G	T	ENST00000471181.2:c.93C>A	I31delinsI	Silent	E_2	SNP	True	0	Class 0: This mutation can be originally modeled.	14aa	35aa	Brca1	ENSMUSG00000017146.13	ENSMUST00000017290.11	chr11	22	-	SNP	Silent	E_2	101430848.0	101430848.0	G	T	ENSMUST00000017290.11:c.93C>A	I31delinsI	101430848.0	101430848.0	G	T	ENSMUST00000017290.11:c.93C>A	I31delinsI	CLINVAR-H1908899	CLINVAR-H1908899-M01-V01	CLINVAR	867790.0	False	False	False	False	False	49
BRCA1	ENSG00000012048.15	ENST00000471181.2	chr17	23	-	True	41267785	41267785	A	C	ENST00000471181.2:c.92T>G	I31S	Missense	E_2	SNP	True	0	Class 0: This mutation can be originally modeled.	14aa	35aa	Brca1	ENSMUSG00000017146.13	ENSMUST00000017290.11	chr11	22	-	SNP	Missense	E_2	101430849.0	101430849.0	A	C	ENSMUST00000017290.11:c.92T>G	I31S	101430849.0	101430849.0	A	C	ENSMUST00000017290.11:c.92T>G	I31S	CLINVAR-H1908900	CLINVAR-H1908900-M01-V01	CLINVAR	867478.0	False	False	False	False	False	49
BRCA1	ENSG00000012048.15	ENST00000471181.2	chr17	23	-	True	41267785	41267785	A	G	ENST00000471181.2:c.92T>C	I31T	Missense	E_2	SNP	True	0	Class 0: This mutation can be originally modeled.	14aa	35aa	Brca1	ENSMUSG00000017146.13	ENSMUST00000017290.11	chr11	22	-	SNP	Missense	E_2	101430849.0	101430849.0	A	G	ENSMUST00000017290.11:c.92T>C	I31T	101430849.0	101430849.0	A	G	ENSMUST00000017290.11:c.92T>C	I31T	CLINVAR-H1908901	CLINVAR-H1908901-M01-V01	CLINVAR	867477.0	False	False	False	False	False	49
BRCA1	ENSG00000012048.15	ENST00000471181.2	chr17	23	-	True	41267785	41267785	A	T	ENST00000471181.2:c.92T>A	I31N	Missense	E_2	SNP	True	0	Class 0: This mutation can be originally modeled.	14aa	35aa	Brca1	ENSMUSG00000017146.13	ENSMUST00000017290.11	chr11	22	-	SNP	Missense	E_2	101430849.0	101430849.0	A	T	ENSMUST00000017290.11:c.92T>A	I31N	101430849.0	101430849.0	A	T	ENSMUST00000017290.11:c.92T>A	I31N	CLINVAR-H1908902	CLINVAR-H1908902-M01-V01	CLINVAR	867476.0	False	False	False	False	False	49
BRCA1	ENSG00000012048.15	ENST00000471181.2	chr17	23	-	True	41267786	41267786	T	A	ENST00000471181.2:c.91A>T	I31F	Missense	E_2	SNP	True	0	Class 0: This mutation can be originally modeled.	14aa	35aa	Brca1	ENSMUSG00000017146.13	ENSMUST00000017290.11	chr11	22	-	SNP	Missense	E_2	101430850.0	101430850.0	T	A	ENSMUST00000017290.11:c.91A>T	I31F	101430850.0	101430850.0	T	A	ENSMUST00000017290.11:c.91A>T	I31F	CLINVAR-H1908903	CLINVAR-H1908903-M01-V01	CLINVAR	867475.0	False	False	False	False	False	49
BRCA1	ENSG00000012048.15	ENST00000471181.2	chr17	23	-	True	41267786	41267786	T	C	ENST00000471181.2:c.91A>G	I31V	Missense	E_2	SNP	True	0	Class 0: This mutation can be originally modeled.	14aa	35aa	Brca1	ENSMUSG00000017146.13	ENSMUST00000017290.11	chr11	22	-	SNP	Missense	E_2	101430850.0	101430850.0	T	C	ENSMUST00000017290.11:c.91A>G	I31V	101430850.0	101430850.0	T	C	ENSMUST00000017290.11:c.91A>G	I31V	CLINVAR-H1908904	CLINVAR-H1908904-M01-V01	CLINVAR	823090.0	False	False	False	False	False	49
BRCA1	ENSG00000012048.15	ENST00000471181.2	chr17	23	-	True	41267786	41267786	T	G	ENST00000471181.2:c.91A>C	I31L	Missense	E_2	SNP	True	0	Class 0: This mutation can be originally modeled.	14aa	35aa	Brca1	ENSMUSG00000017146.13	ENSMUST00000017290.11	chr11	22	-	SNP	Missense	E_2	101430850.0	101430850.0	T	G	ENSMUST00000017290.11:c.91A>C	I31L	101430850.0	101430850.0	T	G	ENSMUST00000017290.11:c.91A>C	I31L	CLINVAR-H1908905	CLINVAR-H1908905-M01-V01	CLINVAR	867474.0	False	False	False	False	False	49
BRCA1	ENSG00000012048.15	ENST00000471181.2	chr17	23	-	True	41267787	41267787	C	T	ENST00000471181.2:c.90G>A	L30delinsL	Silent	E_2	SNP	True	0	Class 0: This mutation can be originally modeled.	13aa	36aa	Brca1	ENSMUSG00000017146.13	ENSMUST00000017290.11	chr11	22	-	SNP	Silent	E_2	101430851.0	101430851.0	C	T	ENSMUST00000017290.11:c.90G>A	L30delinsL	101430851.0	101430851.0	C	T	ENSMUST00000017290.11:c.90G>A	L30delinsL	CLINVAR-H1908908	CLINVAR-H1908908-M01-V01	CLINVAR	865104.0	False	False	False	False	False	49
BRCA1	ENSG00000012048.15	ENST00000471181.2	chr17	23	-	True	41267789	41267789	A	C	ENST00000471181.2:c.88T>G	L30V	Missense	E_2	SNP	True	0	Class 0: This mutation can be originally modeled.	13aa	36aa	Brca1	ENSMUSG00000017146.13	ENSMUST00000017290.11	chr11	22	-	SNP	Missense	E_2	101430853.0	101430853.0	G	C	ENSMUST00000017290.11:c.88C>G	L30V	101430853.0	101430853.0	G	C	ENSMUST00000017290.11:c.88C>G	L30V	CLINVAR-H1908912	CLINVAR-H1908912-M01-V01	CLINVAR	865101.0	False	False	False	False	False	49
