## Supplementary material for "Computational modeling of human genetic variants in mice": H2M_Database_v1.csv (part 207 of 1838)

gene_name_h	gene_id_h	tx_id_h	chr_h	exon_num_h	strand_h	match	start_h	end_h	ref_seq_h	alt_seq_h	HGVSc_h	HGVSp_h	classification_h	exon_h	type_h	status	class	statement	flank_size_left	flank_size_right	gene_name_m	gene_id_m	tx_id_m	chr_m	exon_num_m	strand_m	type_m	classification_m	exon_m	start_m_ori	end_m_ori	ref_seq_m_ori	alt_seq_m_ori	HGVSc_m_ori	HGVSp_m_ori	start_m	end_m	ref_seq_m	alt_seq_m	HGVSc_m	HGVSp_m	ID_human	ID_mouse	Database	ID_db	pe_human	pe_mouse	be_human	be_mouse	expanded	flank_size
BRCA1	ENSG00000012048.15	ENST00000471181.2	chr17	23	-	True	41267789	41267789	A	G	ENST00000471181.2:c.88T>C	L30delinsL	Silent	E_2	SNP	True	0	Class 0: This mutation can be originally modeled.	13aa	36aa	Brca1	ENSMUSG00000017146.13	ENSMUST00000017290.11	chr11	22	-	SNP	Silent	E_2	101430853.0	101430853.0	G	G	ENSMUST00000017290.11:c.88C>C	L30delinsL	101430853.0	101430853.0	G	G	ENSMUST00000017290.11:c.88C>C	L30delinsL	CLINVAR-H1908913	CLINVAR-H1908913-M01-V01	CLINVAR	865100.0	False	False	False	False	False	49
BRCA1	ENSG00000012048.15	ENST00000471181.2	chr17	23	-	True	41267789	41267789	A	T	ENST00000471181.2:c.88T>A	L30M	Missense	E_2	SNP	True	0	Class 0: This mutation can be originally modeled.	13aa	36aa	Brca1	ENSMUSG00000017146.13	ENSMUST00000017290.11	chr11	22	-	SNP	Missense	E_2	101430853.0	101430853.0	G	T	ENSMUST00000017290.11:c.88C>A	L30M	101430853.0	101430853.0	G	T	ENSMUST00000017290.11:c.88C>A	L30M	CLINVAR-H1908914	CLINVAR-H1908914-M01-V01	CLINVAR	865099.0	False	False	False	False	False	49
BRCA1	ENSG00000012048.15	ENST00000471181.2	chr17	23	-	True	41267790	41267790	C	A	ENST00000471181.2:c.87G>T	E29D	Missense	E_2	SNP	True	0	Class 0: This mutation can be originally modeled.	12aa	37aa	Brca1	ENSMUSG00000017146.13	ENSMUST00000017290.11	chr11	22	-	SNP	Missense	E_2	101430854.0	101430854.0	T	A	ENSMUST00000017290.11:c.87A>T	E29D	101430854.0	101430854.0	T	A	ENSMUST00000017290.11:c.87A>T	E29D	CLINVAR-H1908915	CLINVAR-H1908915-M01-V01	CLINVAR	865098.0	False	False	False	False	False	49
BRCA1	ENSG00000012048.15	ENST00000471181.2	chr17	23	-	True	41267790	41267790	C	G	ENST00000471181.2:c.87G>C	E29D	Missense	E_2	SNP	True	0	Class 0: This mutation can be originally modeled.	12aa	37aa	Brca1	ENSMUSG00000017146.13	ENSMUST00000017290.11	chr11	22	-	SNP	Missense	E_2	101430854.0	101430854.0	T	G	ENSMUST00000017290.11:c.87A>C	E29D	101430854.0	101430854.0	T	G	ENSMUST00000017290.11:c.87A>C	E29D	CLINVAR-H1908916	CLINVAR-H1908916-M01-V01	CLINVAR	868126.0	False	False	False	False	False	49
BRCA1	ENSG00000012048.15	ENST00000471181.2	chr17	23	-	True	41267790	41267790	C	T	ENST00000471181.2:c.87G>A	E29delinsE	Silent	E_2	SNP	True	0	Class 0: This mutation can be originally modeled.	12aa	37aa	Brca1	ENSMUSG00000017146.13	ENSMUST00000017290.11	chr11	22	-	SNP	Silent	E_2	101430854.0	101430854.0	T	T	ENSMUST00000017290.11:c.87A>A	E29delinsE	101430854.0	101430854.0	T	T	ENSMUST00000017290.11:c.87A>A	E29delinsE	CLINVAR-H1908917	CLINVAR-H1908917-M01-V01	CLINVAR	762465.0	False	False	False	False	False	49
BRCA1	ENSG00000012048.15	ENST00000471181.2	chr17	23	-	True	41267791	41267791	T	A	ENST00000471181.2:c.86A>T	E29V	Missense	E_2	SNP	True	0	Class 0: This mutation can be originally modeled.	12aa	37aa	Brca1	ENSMUSG00000017146.13	ENSMUST00000017290.11	chr11	22	-	SNP	Missense	E_2	101430855.0	101430855.0	T	A	ENSMUST00000017290.11:c.86A>T	E29V	101430855.0	101430855.0	T	A	ENSMUST00000017290.11:c.86A>T	E29V	CLINVAR-H1908918	CLINVAR-H1908918-M01-V01	CLINVAR	868125.0	False	False	False	False	False	49
BRCA1	ENSG00000012048.15	ENST00000471181.2	chr17	23	-	True	41267791	41267791	T	C	ENST00000471181.2:c.86A>G	E29G	Missense	E_2	SNP	True	0	Class 0: This mutation can be originally modeled.	12aa	37aa	Brca1	ENSMUSG00000017146.13	ENSMUST00000017290.11	chr11	22	-	SNP	Missense	E_2	101430855.0	101430855.0	T	C	ENSMUST00000017290.11:c.86A>G	E29G	101430855.0	101430855.0	T	C	ENSMUST00000017290.11:c.86A>G	E29G	CLINVAR-H1908919	CLINVAR-H1908919-M01-V01	CLINVAR	231722.0	False	False	False	False	False	49
BRCA1	ENSG00000012048.15	ENST00000471181.2	chr17	23	-	True	41267791	41267791	T	G	ENST00000471181.2:c.86A>C	E29A	Missense	E_2	SNP	True	0	Class 0: This mutation can be originally modeled.	12aa	37aa	Brca1	ENSMUSG00000017146.13	ENSMUST00000017290.11	chr11	22	-	SNP	Missense	E_2	101430855.0	101430855.0	T	G	ENSMUST00000017290.11:c.86A>C	E29A	101430855.0	101430855.0	T	G	ENSMUST00000017290.11:c.86A>C	E29A	CLINVAR-H1908920	CLINVAR-H1908920-M01-V01	CLINVAR	868124.0	False	False	False	False	False	49
BRCA1	ENSG00000012048.15	ENST00000471181.2	chr17	23	-	True	41267792	41267792	C	A	ENST00000471181.2:c.85G>T	E29*	Nonsense	E_2	SNP	True	0	Class 0: This mutation can be originally modeled.	12aa	37aa	Brca1	ENSMUSG00000017146.13	ENSMUST00000017290.11	chr11	22	-	SNP	Nonsense	E_2	101430856.0	101430856.0	C	A	ENSMUST00000017290.11:c.85G>T	E29*	101430856.0	101430856.0	C	A	ENSMUST00000017290.11:c.85G>T	E29*	CLINVAR-H1908921	CLINVAR-H1908921-M01-V01	CLINVAR	37707.0	False	False	False	False	False	49
BRCA1	ENSG00000012048.15	ENST00000471181.2	chr17	23	-	True	41267792	41267792	C	G	ENST00000471181.2:c.85G>C	E29Q	Missense	E_2	SNP	True	0	Class 0: This mutation can be originally modeled.	12aa	37aa	Brca1	ENSMUSG00000017146.13	ENSMUST00000017290.11	chr11	22	-	SNP	Missense	E_2	101430856.0	101430856.0	C	G	ENSMUST00000017290.11:c.85G>C	E29Q	101430856.0	101430856.0	C	G	ENSMUST00000017290.11:c.85G>C	E29Q	CLINVAR-H1908922	CLINVAR-H1908922-M01-V01	CLINVAR	868123.0	False	False	False	False	False	49
BRCA1	ENSG00000012048.15	ENST00000471181.2	chr17	23	-	True	41267792	41267792	C	T	ENST00000471181.2:c.85G>A	E29K	Missense	E_2	SNP	True	0	Class 0: This mutation can be originally modeled.	12aa	37aa	Brca1	ENSMUSG00000017146.13	ENSMUST00000017290.11	chr11	22	-	SNP	Missense	E_2	101430856.0	101430856.0	C	T	ENSMUST00000017290.11:c.85G>A	E29K	101430856.0	101430856.0	C	T	ENSMUST00000017290.11:c.85G>A	E29K	CLINVAR-H1908923	CLINVAR-H1908923-M01-V01	CLINVAR	868122.0	False	False	False	False	False	49
BRCA1	ENSG00000012048.15	ENST00000471181.2	chr17	23	-	True	41267793	41267793	C	T	ENST00000471181.2:c.84G>A	L28delinsL	Silent	E_2	SNP	True	0	Class 0: This mutation can be originally modeled.	11aa	38aa	Brca1	ENSMUSG00000017146.13	ENSMUST00000017290.11	chr11	22	-	SNP	Silent	E_2	101430857.0	101430857.0	C	T	ENSMUST00000017290.11:c.84G>A	L28delinsL	101430857.0	101430857.0	C	T	ENSMUST00000017290.11:c.84G>A	L28delinsL	CLINVAR-H1908927	CLINVAR-H1908927-M01-V01	CLINVAR	531292.0	False	False	False	False	False	49
BRCA1	ENSG00000012048.15	ENST00000471181.2	chr17	23	-	True	41267795	41267795	G	A	ENST00000471181.2:c.82C>T	L28delinsL	Silent	E_2	SNP	True	0	Class 0: This mutation can be originally modeled.	11aa	38aa	Brca1	ENSMUSG00000017146.13	ENSMUST00000017290.11	chr11	22	-	SNP	Silent	E_2	101430859.0	101430859.0	A	A	ENSMUST00000017290.11:c.82T>T	L28delinsL	101430859.0	101430859.0	A	A	ENSMUST00000017290.11:c.82T>T	L28delinsL	CLINVAR-H1908932	CLINVAR-H1908932-M01-V01	CLINVAR	827566.0	False	False	False	False	False	49
BRCA1	ENSG00000012048.15	ENST00000471181.2	chr17	23	-	True	41267795	41267795	G	C	ENST00000471181.2:c.82C>G	L28V	Missense	E_2	SNP	True	0	Class 0: This mutation can be originally modeled.	11aa	38aa	Brca1	ENSMUSG00000017146.13	ENSMUST00000017290.11	chr11	22	-	SNP	Missense	E_2	101430859.0	101430859.0	A	C	ENSMUST00000017290.11:c.82T>G	L28V	101430859.0	101430859.0	A	C	ENSMUST00000017290.11:c.82T>G	L28V	CLINVAR-H1908933	CLINVAR-H1908933-M01-V01	CLINVAR	827565.0	False	False	False	False	False	49
BRCA1	ENSG00000012048.15	ENST00000471181.2	chr17	23	-	True	41267795	41267795	G	T	ENST00000471181.2:c.82C>A	L28M	Missense	E_2	SNP	True	0	Class 0: This mutation can be originally modeled.	11aa	38aa	Brca1	ENSMUSG00000017146.13	ENSMUST00000017290.11	chr11	22	-	SNP	Missense	E_2	101430859.0	101430859.0	A	T	ENSMUST00000017290.11:c.82T>A	L28M	101430859.0	101430859.0	A	T	ENSMUST00000017290.11:c.82T>A	L28M	CLINVAR-H1908934	CLINVAR-H1908934-M01-V01	CLINVAR	867464.0	False	False	False	False	False	49
BRCA1	ENSG00000012048.15	ENST00000471181.2	chr17	23	-	True	41267796	41267796	A	C	ENST00000471181.2:c.81T>G	C27W	Missense	E_2	SNP	True	0	Class 0: This mutation can be originally modeled.	10aa	39aa	Brca1	ENSMUSG00000017146.13	ENSMUST00000017290.11	chr11	22	-	SNP	Missense	E_2	101430860.0	101430860.0	A	C	ENSMUST00000017290.11:c.81T>G	C27W	101430860.0	101430860.0	A	C	ENSMUST00000017290.11:c.81T>G	C27W	CLINVAR-H1908935	CLINVAR-H1908935-M01-V01	CLINVAR	867463.0	False	False	False	False	False	49
BRCA1	ENSG00000012048.15	ENST00000471181.2	chr17	23	-	True	41267796	41267796	A	G	ENST00000471181.2:c.81T>C	C27delinsC	Silent	E_2	SNP	True	0	Class 0: This mutation can be originally modeled.	10aa	39aa	Brca1	ENSMUSG00000017146.13	ENSMUST00000017290.11	chr11	22	-	SNP	Silent	E_2	101430860.0	101430860.0	A	G	ENSMUST00000017290.11:c.81T>C	C27delinsC	101430860.0	101430860.0	A	G	ENSMUST00000017290.11:c.81T>C	C27delinsC	CLINVAR-H1908936	CLINVAR-H1908936-M01-V01	CLINVAR	136093.0	False	False	False	False	False	49
BRCA1	ENSG00000012048.15	ENST00000471181.2	chr17	23	-	True	41267796	41267796	A	T	ENST00000471181.2:c.81T>A	C27*	Nonsense	E_2	SNP	True	0	Class 0: This mutation can be originally modeled.	10aa	39aa	Brca1	ENSMUSG00000017146.13	ENSMUST00000017290.11	chr11	22	-	SNP	Nonsense	E_2	101430860.0	101430860.0	A	T	ENSMUST00000017290.11:c.81T>A	C27*	101430860.0	101430860.0	A	T	ENSMUST00000017290.11:c.81T>A	C27*	CLINVAR-H1908937	CLINVAR-H1908937-M01-V01	CLINVAR	867462.0	False	False	False	False	False	49
BRCA1	ENSG00000012048.15	ENST00000471181.2	chr17	23	-	True	41276034	41276034	C	A	ENST00000471181.2:c.80G>T	C27F	Missense	E_1	SNP	True	0	Class 0: This mutation can be originally modeled.	10aa	39aa	Brca1	ENSMUSG00000017146.13	ENSMUST00000017290.11	chr11	22	-	SNP	Missense	E_1	101439841.0	101439841.0	C	A	ENSMUST00000017290.11:c.80G>T	C27F	101439841.0	101439841.0	C	A	ENSMUST00000017290.11:c.80G>T	C27F	CLINVAR-H1909111	CLINVAR-H1909111-M01-V01	CLINVAR	481469.0	False	False	False	False	False	49
BRCA1	ENSG00000012048.15	ENST00000471181.2	chr17	23	-	True	41276034	41276034	C	G	ENST00000471181.2:c.80G>C	C27S	Missense	E_1	SNP	True	0	Class 0: This mutation can be originally modeled.	10aa	39aa	Brca1	ENSMUSG00000017146.13	ENSMUST00000017290.11	chr11	22	-	SNP	Missense	E_1	101439841.0	101439841.0	C	G	ENSMUST00000017290.11:c.80G>C	C27S	101439841.0	101439841.0	C	G	ENSMUST00000017290.11:c.80G>C	C27S	CLINVAR-H1909112	CLINVAR-H1909112-M01-V01	CLINVAR	418064.0	False	False	False	False	False	49
BRCA1	ENSG00000012048.15	ENST00000471181.2	chr17	23	-	True	41276034	41276034	C	T	ENST00000471181.2:c.80G>A	C27Y	Missense	E_1	SNP	True	0	Class 0: This mutation can be originally modeled.	10aa	39aa	Brca1	ENSMUSG00000017146.13	ENSMUST00000017290.11	chr11	22	-	SNP	Missense	E_1	101439841.0	101439841.0	C	T	ENSMUST00000017290.11:c.80G>A	C27Y	101439841.0	101439841.0	C	T	ENSMUST00000017290.11:c.80G>A	C27Y	CLINVAR-H1909113	CLINVAR-H1909113-M01-V01	CLINVAR	827453.0	False	False	False	False	False	49
BRCA1	ENSG00000012048.15	ENST00000471181.2	chr17	23	-	True	41276035	41276035	A	C	ENST00000471181.2:c.79T>G	C27G	Missense	E_1	SNP	True	0	Class 0: This mutation can be originally modeled.	10aa	39aa	Brca1	ENSMUSG00000017146.13	ENSMUST00000017290.11	chr11	22	-	SNP	Missense	E_1	101439842.0	101439842.0	A	C	ENSMUST00000017290.11:c.79T>G	C27G	101439842.0	101439842.0	A	C	ENSMUST00000017290.11:c.79T>G	C27G	CLINVAR-H1909115	CLINVAR-H1909115-M01-V01	CLINVAR	867751.0	False	False	False	False	False	49
BRCA1	ENSG00000012048.15	ENST00000471181.2	chr17	23	-	True	41276035	41276035	A	G	ENST00000471181.2:c.79T>C	C27R	Missense	E_1	SNP	True	0	Class 0: This mutation can be originally modeled.	10aa	39aa	Brca1	ENSMUSG00000017146.13	ENSMUST00000017290.11	chr11	22	-	SNP	Missense	E_1	101439842.0	101439842.0	A	G	ENSMUST00000017290.11:c.79T>C	C27R	101439842.0	101439842.0	A	G	ENSMUST00000017290.11:c.79T>C	C27R	CLINVAR-H1909116	CLINVAR-H1909116-M01-V01	CLINVAR	867750.0	False	False	False	False	False	49
BRCA1	ENSG00000012048.15	ENST00000471181.2	chr17	23	-	True	41276035	41276035	A	T	ENST00000471181.2:c.79T>A	C27S	Missense	E_1	SNP	True	0	Class 0: This mutation can be originally modeled.	10aa	39aa	Brca1	ENSMUSG00000017146.13	ENSMUST00000017290.11	chr11	22	-	SNP	Missense	E_1	101439842.0	101439842.0	A	T	ENSMUST00000017290.11:c.79T>A	C27S	101439842.0	101439842.0	A	T	ENSMUST00000017290.11:c.79T>A	C27S	CLINVAR-H1909117	CLINVAR-H1909117-M01-V01	CLINVAR	867749.0	False	False	False	False	False	49
BRCA1	ENSG00000012048.15	ENST00000471181.2	chr17	23	-	True	41276036	41276036	G	A	ENST00000471181.2:c.78C>T	I26delinsI	Silent	E_1	SNP	True	0	Class 0: This mutation can be originally modeled.	9aa	40aa	Brca1	ENSMUSG00000017146.13	ENSMUST00000017290.11	chr11	22	-	SNP	Silent	E_1	101439843.0	101439843.0	G	A	ENSMUST00000017290.11:c.78C>T	I26delinsI	101439843.0	101439843.0	G	A	ENSMUST00000017290.11:c.78C>T	I26delinsI	CLINVAR-H1909118	CLINVAR-H1909118-M01-V01	CLINVAR	491187.0	False	False	False	False	False	49
BRCA1	ENSG00000012048.15	ENST00000471181.2	chr17	23	-	True	41276036	41276036	G	C	ENST00000471181.2:c.78C>G	I26M	Missense	E_1	SNP	True	0	Class 0: This mutation can be originally modeled.	9aa	40aa	Brca1	ENSMUSG00000017146.13	ENSMUST00000017290.11	chr11	22	-	SNP	Missense	E_1	101439843.0	101439843.0	G	C	ENSMUST00000017290.11:c.78C>G	I26M	101439843.0	101439843.0	G	C	ENSMUST00000017290.11:c.78C>G	I26M	CLINVAR-H1909119	CLINVAR-H1909119-M01-V01	CLINVAR	867748.0	False	False	False	False	False	49
BRCA1	ENSG00000012048.15	ENST00000471181.2	chr17	23	-	True	41276036	41276036	G	T	ENST00000471181.2:c.78C>A	I26delinsI	Silent	E_1	SNP	True	0	Class 0: This mutation can be originally modeled.	9aa	40aa	Brca1	ENSMUSG00000017146.13	ENSMUST00000017290.11	chr11	22	-	SNP	Silent	E_1	101439843.0	101439843.0	G	T	ENSMUST00000017290.11:c.78C>A	I26delinsI	101439843.0	101439843.0	G	T	ENSMUST00000017290.11:c.78C>A	I26delinsI	CLINVAR-H1909120	CLINVAR-H1909120-M01-V01	CLINVAR	867747.0	False	False	False	False	False	49
BRCA1	ENSG00000012048.15	ENST00000471181.2	chr17	23	-	True	41276037	41276037	A	C	ENST00000471181.2:c.77T>G	I26S	Missense	E_1	SNP	True	0	Class 0: This mutation can be originally modeled.	9aa	40aa	Brca1	ENSMUSG00000017146.13	ENSMUST00000017290.11	chr11	22	-	SNP	Missense	E_1	101439844.0	101439844.0	A	C	ENSMUST00000017290.11:c.77T>G	I26S	101439844.0	101439844.0	A	C	ENSMUST00000017290.11:c.77T>G	I26S	CLINVAR-H1909121	CLINVAR-H1909121-M01-V01	CLINVAR	867746.0	False	False	False	False	False	49
BRCA1	ENSG00000012048.15	ENST00000471181.2	chr17	23	-	True	41276037	41276037	A	G	ENST00000471181.2:c.77T>C	I26T	Missense	E_1	SNP	True	0	Class 0: This mutation can be originally modeled.	9aa	40aa	Brca1	ENSMUSG00000017146.13	ENSMUST00000017290.11	chr11	22	-	SNP	Missense	E_1	101439844.0	101439844.0	A	G	ENSMUST00000017290.11:c.77T>C	I26T	101439844.0	101439844.0	A	G	ENSMUST00000017290.11:c.77T>C	I26T	CLINVAR-H1909122	CLINVAR-H1909122-M01-V01	CLINVAR	856169.0	False	False	False	False	False	49
BRCA1	ENSG00000012048.15	ENST00000471181.2	chr17	23	-	True	41276037	41276037	A	T	ENST00000471181.2:c.77T>A	I26N	Missense	E_1	SNP	True	0	Class 0: This mutation can be originally modeled.	9aa	40aa	Brca1	ENSMUSG00000017146.13	ENSMUST00000017290.11	chr11	22	-	SNP	Missense	E_1	101439844.0	101439844.0	A	T	ENSMUST00000017290.11:c.77T>A	I26N	101439844.0	101439844.0	A	T	ENSMUST00000017290.11:c.77T>A	I26N	CLINVAR-H1909123	CLINVAR-H1909123-M01-V01	CLINVAR	252890.0	False	False	False	False	False	49
BRCA1	ENSG00000012048.15	ENST00000471181.2	chr17	23	-	True	41276038	41276038	T	A	ENST00000471181.2:c.76A>T	I26F	Missense	E_1	SNP	True	0	Class 0: This mutation can be originally modeled.	9aa	40aa	Brca1	ENSMUSG00000017146.13	ENSMUST00000017290.11	chr11	22	-	SNP	Missense	E_1	101439845.0	101439845.0	T	A	ENSMUST00000017290.11:c.76A>T	I26F	101439845.0	101439845.0	T	A	ENSMUST00000017290.11:c.76A>T	I26F	CLINVAR-H1909124	CLINVAR-H1909124-M01-V01	CLINVAR	827206.0	False	False	False	False	False	49
BRCA1	ENSG00000012048.15	ENST00000471181.2	chr17	23	-	True	41276038	41276038	T	C	ENST00000471181.2:c.76A>G	I26V	Missense	E_1	SNP	True	0	Class 0: This mutation can be originally modeled.	9aa	40aa	Brca1	ENSMUSG00000017146.13	ENSMUST00000017290.11	chr11	22	-	SNP	Missense	E_1	101439845.0	101439845.0	T	C	ENSMUST00000017290.11:c.76A>G	I26V	101439845.0	101439845.0	T	C	ENSMUST00000017290.11:c.76A>G	I26V	CLINVAR-H1909125	CLINVAR-H1909125-M01-V01	CLINVAR	865067.0	False	False	False	False	False	49
BRCA1	ENSG00000012048.15	ENST00000471181.2	chr17	23	-	True	41276038	41276038	T	G	ENST00000471181.2:c.76A>C	I26L	Missense	E_1	SNP	True	0	Class 0: This mutation can be originally modeled.	9aa	40aa	Brca1	ENSMUSG00000017146.13	ENSMUST00000017290.11	chr11	22	-	SNP	Missense	E_1	101439845.0	101439845.0	T	G	ENSMUST00000017290.11:c.76A>C	I26L	101439845.0	101439845.0	T	G	ENSMUST00000017290.11:c.76A>C	I26L	CLINVAR-H1909126	CLINVAR-H1909126-M01-V01	CLINVAR	865066.0	False	False	False	False	False	49
BRCA1	ENSG00000012048.15	ENST00000471181.2	chr17	23	-	True	41276039	41276039	G	A	ENST00000471181.2:c.75C>T	P25delinsP	Silent	E_1	SNP	True	0	Class 0: This mutation can be originally modeled.	8aa	41aa	Brca1	ENSMUSG00000017146.13	ENSMUST00000017290.11	chr11	22	-	SNP	Silent	E_1	101439846.0	101439846.0	C	A	ENSMUST00000017290.11:c.75G>T	P25delinsP	101439846.0	101439846.0	C	A	ENSMUST00000017290.11:c.75G>T	P25delinsP	CLINVAR-H1909130	CLINVAR-H1909130-M01-V01	CLINVAR	55691.0	False	False	False	False	False	49
BRCA1	ENSG00000012048.15	ENST00000471181.2	chr17	23	-	True	41276039	41276039	G	C	ENST00000471181.2:c.75C>G	P25delinsP	Silent	E_1	SNP	True	0	Class 0: This mutation can be originally modeled.	8aa	41aa	Brca1	ENSMUSG00000017146.13	ENSMUST00000017290.11	chr11	22	-	SNP	Silent	E_1	101439846.0	101439846.0	C	C	ENSMUST00000017290.11:c.75G>G	P25delinsP	101439846.0	101439846.0	C	C	ENSMUST00000017290.11:c.75G>G	P25delinsP	CLINVAR-H1909131	CLINVAR-H1909131-M01-V01	CLINVAR	1125447.0	False	False	False	False	False	49
BRCA1	ENSG00000012048.15	ENST00000471181.2	chr17	23	-	True	41276039	41276039	G	T	ENST00000471181.2:c.75C>A	P25delinsP	Silent	E_1	SNP	True	0	Class 0: This mutation can be originally modeled.	8aa	41aa	Brca1	ENSMUSG00000017146.13	ENSMUST00000017290.11	chr11	22	-	SNP	Silent	E_1	101439846.0	101439846.0	C	T	ENSMUST00000017290.11:c.75G>A	P25delinsP	101439846.0	101439846.0	C	T	ENSMUST00000017290.11:c.75G>A	P25delinsP	CLINVAR-H1909132	CLINVAR-H1909132-M01-V01	CLINVAR	1674565.0	False	False	False	False	False	49
BRCA1	ENSG00000012048.15	ENST00000471181.2	chr17	23	-	True	41276040	41276040	G	A	ENST00000471181.2:c.74C>T	P25L	Missense	E_1	SNP	True	0	Class 0: This mutation can be originally modeled.	8aa	41aa	Brca1	ENSMUSG00000017146.13	ENSMUST00000017290.11	chr11	22	-	SNP	Missense	E_1	101439847.0	101439847.0	G	A	ENSMUST00000017290.11:c.74C>T	P25L	101439847.0	101439847.0	G	A	ENSMUST00000017290.11:c.74C>T	P25L	CLINVAR-H1909133	CLINVAR-H1909133-M01-V01	CLINVAR	232955.0	False	False	False	False	False	49
BRCA1	ENSG00000012048.15	ENST00000471181.2	chr17	23	-	True	41276040	41276040	G	C	ENST00000471181.2:c.74C>G	P25R	Missense	E_1	SNP	True	0	Class 0: This mutation can be originally modeled.	8aa	41aa	Brca1	ENSMUSG00000017146.13	ENSMUST00000017290.11	chr11	22	-	SNP	Missense	E_1	101439847.0	101439847.0	G	C	ENSMUST00000017290.11:c.74C>G	P25R	101439847.0	101439847.0	G	C	ENSMUST00000017290.11:c.74C>G	P25R	CLINVAR-H1909134	CLINVAR-H1909134-M01-V01	CLINVAR	865065.0	False	False	False	False	False	49
BRCA1	ENSG00000012048.15	ENST00000471181.2	chr17	23	-	True	41276041	41276041	G	A	ENST00000471181.2:c.73C>T	P25S	Missense	E_1	SNP	True	0	Class 0: This mutation can be originally modeled.	8aa	41aa	Brca1	ENSMUSG00000017146.13	ENSMUST00000017290.11	chr11	22	-	SNP	Missense	E_1	101439848.0	101439848.0	G	A	ENSMUST00000017290.11:c.73C>T	P25S	101439848.0	101439848.0	G	A	ENSMUST00000017290.11:c.73C>T	P25S	CLINVAR-H1909137	CLINVAR-H1909137-M01-V01	CLINVAR	865064.0	False	False	False	False	False	49
BRCA1	ENSG00000012048.15	ENST00000471181.2	chr17	23	-	True	41276041	41276041	G	C	ENST00000471181.2:c.73C>G	P25A	Missense	E_1	SNP	True	0	Class 0: This mutation can be originally modeled.	8aa	41aa	Brca1	ENSMUSG00000017146.13	ENSMUST00000017290.11	chr11	22	-	SNP	Missense	E_1	101439848.0	101439848.0	G	C	ENSMUST00000017290.11:c.73C>G	P25A	101439848.0	101439848.0	G	C	ENSMUST00000017290.11:c.73C>G	P25A	CLINVAR-H1909138	CLINVAR-H1909138-M01-V01	CLINVAR	865063.0	False	False	False	False	False	49
BRCA1	ENSG00000012048.15	ENST00000471181.2	chr17	23	-	True	41276041	41276041	G	T	ENST00000471181.2:c.73C>A	P25T	Missense	E_1	SNP	True	0	Class 0: This mutation can be originally modeled.	8aa	41aa	Brca1	ENSMUSG00000017146.13	ENSMUST00000017290.11	chr11	22	-	SNP	Missense	E_1	101439848.0	101439848.0	G	T	ENSMUST00000017290.11:c.73C>A	P25T	101439848.0	101439848.0	G	T	ENSMUST00000017290.11:c.73C>A	P25T	CLINVAR-H1909140	CLINVAR-H1909140-M01-V01	CLINVAR	55684.0	False	False	False	False	False	49
BRCA1	ENSG00000012048.15	ENST00000471181.2	chr17	23	-	True	41276042	41276042	A	C	ENST00000471181.2:c.72T>G	C24W	Missense	E_1	SNP	True	0	Class 0: This mutation can be originally modeled.	7aa	42aa	Brca1	ENSMUSG00000017146.13	ENSMUST00000017290.11	chr11	22	-	SNP	Missense	E_1	101439849.0	101439849.0	A	C	ENSMUST00000017290.11:c.72T>G	C24W	101439849.0	101439849.0	A	C	ENSMUST00000017290.11:c.72T>G	C24W	CLINVAR-H1909144	CLINVAR-H1909144-M01-V01	CLINVAR	652430.0	False	False	False	False	False	49
BRCA1	ENSG00000012048.15	ENST00000471181.2	chr17	23	-	True	41276042	41276042	A	G	ENST00000471181.2:c.72T>C	C24delinsC	Silent	E_1	SNP	True	0	Class 0: This mutation can be originally modeled.	7aa	42aa	Brca1	ENSMUSG00000017146.13	ENSMUST00000017290.11	chr11	22	-	SNP	Silent	E_1	101439849.0	101439849.0	A	G	ENSMUST00000017290.11:c.72T>C	C24delinsC	101439849.0	101439849.0	A	G	ENSMUST00000017290.11:c.72T>C	C24delinsC	CLINVAR-H1909145	CLINVAR-H1909145-M01-V01	CLINVAR	868783.0	False	False	False	False	False	49
BRCA1	ENSG00000012048.15	ENST00000471181.2	chr17	23	-	True	41276042	41276042	A	T	ENST00000471181.2:c.72T>A	C24*	Nonsense	E_1	SNP	True	0	Class 0: This mutation can be originally modeled.	7aa	42aa	Brca1	ENSMUSG00000017146.13	ENSMUST00000017290.11	chr11	22	-	SNP	Nonsense	E_1	101439849.0	101439849.0	A	T	ENSMUST00000017290.11:c.72T>A	C24*	101439849.0	101439849.0	A	T	ENSMUST00000017290.11:c.72T>A	C24*	CLINVAR-H1909146	CLINVAR-H1909146-M01-V01	CLINVAR	868782.0	False	False	False	False	False	49
BRCA1	ENSG00000012048.15	ENST00000471181.2	chr17	23	-	True	41276043	41276043	C	A	ENST00000471181.2:c.71G>T	C24F	Missense	E_1	SNP	True	0	Class 0: This mutation can be originally modeled.	7aa	42aa	Brca1	ENSMUSG00000017146.13	ENSMUST00000017290.11	chr11	22	-	SNP	Missense	E_1	101439850.0	101439850.0	C	A	ENSMUST00000017290.11:c.71G>T	C24F	101439850.0	101439850.0	C	A	ENSMUST00000017290.11:c.71G>T	C24F	CLINVAR-H1909147	CLINVAR-H1909147-M01-V01	CLINVAR	868781.0	False	False	False	False	False	49
BRCA1	ENSG00000012048.15	ENST00000471181.2	chr17	23	-	True	41276043	41276043	C	G	ENST00000471181.2:c.71G>C	C24S	Missense	E_1	SNP	True	0	Class 0: This mutation can be originally modeled.	7aa	42aa	Brca1	ENSMUSG00000017146.13	ENSMUST00000017290.11	chr11	22	-	SNP	Missense	E_1	101439850.0	101439850.0	C	G	ENSMUST00000017290.11:c.71G>C	C24S	101439850.0	101439850.0	C	G	ENSMUST00000017290.11:c.71G>C	C24S	CLINVAR-H1909150	CLINVAR-H1909150-M01-V01	CLINVAR	868780.0	False	False	False	False	False	49
BRCA1	ENSG00000012048.15	ENST00000471181.2	chr17	23	-	True	41276043	41276043	C	T	ENST00000471181.2:c.71G>A	C24Y	Missense	E_1	SNP	True	0	Class 0: This mutation can be originally modeled.	7aa	42aa	Brca1	ENSMUSG00000017146.13	ENSMUST00000017290.11	chr11	22	-	SNP	Missense	E_1	101439850.0	101439850.0	C	T	ENSMUST00000017290.11:c.71G>A	C24Y	101439850.0	101439850.0	C	T	ENSMUST00000017290.11:c.71G>A	C24Y	CLINVAR-H1909151	CLINVAR-H1909151-M01-V01	CLINVAR	55678.0	False	False	False	False	False	49
BRCA1	ENSG00000012048.15	ENST00000471181.2	chr17	23	-	True	41276044	41276044	A	C	ENST00000471181.2:c.70T>G	C24G	Missense	E_1	SNP	True	0	Class 0: This mutation can be originally modeled.	7aa	42aa	Brca1	ENSMUSG00000017146.13	ENSMUST00000017290.11	chr11	22	-	SNP	Missense	E_1	101439851.0	101439851.0	A	C	ENSMUST00000017290.11:c.70T>G	C24G	101439851.0	101439851.0	A	C	ENSMUST00000017290.11:c.70T>G	C24G	CLINVAR-H1909155	CLINVAR-H1909155-M01-V01	CLINVAR	649351.0	False	False	False	False	False	49
BRCA1	ENSG00000012048.15	ENST00000471181.2	chr17	23	-	True	41276044	41276044	A	G	ENST00000471181.2:c.70T>C	C24R	Missense	E_1	SNP	True	0	Class 0: This mutation can be originally modeled.	7aa	42aa	Brca1	ENSMUSG00000017146.13	ENSMUST00000017290.11	chr11	22	-	SNP	Missense	E_1	101439851.0	101439851.0	A	G	ENSMUST00000017290.11:c.70T>C	C24R	101439851.0	101439851.0	A	G	ENSMUST00000017290.11:c.70T>C	C24R	CLINVAR-H1909156	CLINVAR-H1909156-M01-V01	CLINVAR	55674.0	False	False	False	False	False	49
BRCA1	ENSG00000012048.15	ENST00000471181.2	chr17	23	-	True	41276044	41276044	A	T	ENST00000471181.2:c.70T>A	C24S	Missense	E_1	SNP	True	0	Class 0: This mutation can be originally modeled.	7aa	42aa	Brca1	ENSMUSG00000017146.13	ENSMUST00000017290.11	chr11	22	-	SNP	Missense	E_1	101439851.0	101439851.0	A	T	ENSMUST00000017290.11:c.70T>A	C24S	101439851.0	101439851.0	A	T	ENSMUST00000017290.11:c.70T>A	C24S	CLINVAR-H1909157	CLINVAR-H1909157-M01-V01	CLINVAR	638952.0	False	False	False	False	False	49
BRCA1	ENSG00000012048.15	ENST00000471181.2	chr17	23	-	True	41276045	41276045	C	A	ENST00000471181.2:c.69G>T	E23D	Missense	E_1	SNP	True	0	Class 0: This mutation can be originally modeled.	6aa	43aa	Brca1	ENSMUSG00000017146.13	ENSMUST00000017290.11	chr11	22	-	SNP	Missense	E_1	101439852.0	101439852.0	C	A	ENSMUST00000017290.11:c.69G>T	E23D	101439852.0	101439852.0	C	A	ENSMUST00000017290.11:c.69G>T	E23D	CLINVAR-H1909159	CLINVAR-H1909159-M01-V01	CLINVAR	868756.0	False	False	False	False	False	49
BRCA1	ENSG00000012048.15	ENST00000471181.2	chr17	23	-	True	41276045	41276045	C	G	ENST00000471181.2:c.69G>C	E23D	Missense	E_1	SNP	True	0	Class 0: This mutation can be originally modeled.	6aa	43aa	Brca1	ENSMUSG00000017146.13	ENSMUST00000017290.11	chr11	22	-	SNP	Missense	E_1	101439852.0	101439852.0	C	G	ENSMUST00000017290.11:c.69G>C	E23D	101439852.0	101439852.0	C	G	ENSMUST00000017290.11:c.69G>C	E23D	CLINVAR-H1909161	CLINVAR-H1909161-M01-V01	CLINVAR	232427.0	False	False	False	False	False	49
BRCA1	ENSG00000012048.15	ENST00000471181.2	chr17	23	-	True	41276045	41276045	C	T	ENST00000471181.2:c.69G>A	E23delinsE	Silent	E_1	SNP	True	0	Class 0: This mutation can be originally modeled.	6aa	43aa	Brca1	ENSMUSG00000017146.13	ENSMUST00000017290.11	chr11	22	-	SNP	Silent	E_1	101439852.0	101439852.0	C	T	ENSMUST00000017290.11:c.69G>A	E23delinsE	101439852.0	101439852.0	C	T	ENSMUST00000017290.11:c.69G>A	E23delinsE	CLINVAR-H1909162	CLINVAR-H1909162-M01-V01	CLINVAR	381467.0	False	False	False	False	False	49
BRCA1	ENSG00000012048.15	ENST00000471181.2	chr17	23	-	True	41276046	41276046	T	A	ENST00000471181.2:c.68A>T	E23V	Missense	E_1	SNP	True	0	Class 0: This mutation can be originally modeled.	6aa	43aa	Brca1	ENSMUSG00000017146.13	ENSMUST00000017290.11	chr11	22	-	SNP	Missense	E_1	101439853.0	101439853.0	T	A	ENSMUST00000017290.11:c.68A>T	E23V	101439853.0	101439853.0	T	A	ENSMUST00000017290.11:c.68A>T	E23V	CLINVAR-H1909164	CLINVAR-H1909164-M01-V01	CLINVAR	868755.0	False	False	False	False	False	49
BRCA1	ENSG00000012048.15	ENST00000471181.2	chr17	23	-	True	41276046	41276046	T	C	ENST00000471181.2:c.68A>G	E23G	Missense	E_1	SNP	True	0	Class 0: This mutation can be originally modeled.	6aa	43aa	Brca1	ENSMUSG00000017146.13	ENSMUST00000017290.11	chr11	22	-	SNP	Missense	E_1	101439853.0	101439853.0	T	C	ENSMUST00000017290.11:c.68A>G	E23G	101439853.0	101439853.0	T	C	ENSMUST00000017290.11:c.68A>G	E23G	CLINVAR-H1909165	CLINVAR-H1909165-M01-V01	CLINVAR	868754.0	False	False	False	False	False	49
BRCA1	ENSG00000012048.15	ENST00000471181.2	chr17	23	-	True	41276046	41276046	T	G	ENST00000471181.2:c.68A>C	E23A	Missense	E_1	SNP	True	0	Class 0: This mutation can be originally modeled.	6aa	43aa	Brca1	ENSMUSG00000017146.13	ENSMUST00000017290.11	chr11	22	-	SNP	Missense	E_1	101439853.0	101439853.0	T	G	ENSMUST00000017290.11:c.68A>C	E23A	101439853.0	101439853.0	T	G	ENSMUST00000017290.11:c.68A>C	E23A	CLINVAR-H1909166	CLINVAR-H1909166-M01-V01	CLINVAR	826690.0	False	False	False	False	False	49
BRCA1	ENSG00000012048.15	ENST00000471181.2	chr17	23	-	True	41276047	41276047	C	A	ENST00000471181.2:c.67G>T	E23*	Nonsense	E_1	SNP	True	0	Class 0: This mutation can be originally modeled.	6aa	43aa	Brca1	ENSMUSG00000017146.13	ENSMUST00000017290.11	chr11	22	-	SNP	Nonsense	E_1	101439854.0	101439854.0	C	A	ENSMUST00000017290.11:c.67G>T	E23*	101439854.0	101439854.0	C	A	ENSMUST00000017290.11:c.67G>T	E23*	CLINVAR-H1909169	CLINVAR-H1909169-M01-V01	CLINVAR	868753.0	False	False	False	False	False	49
BRCA1	ENSG00000012048.15	ENST00000471181.2	chr17	23	-	True	41276047	41276047	C	G	ENST00000471181.2:c.67G>C	E23Q	Missense	E_1	SNP	True	0	Class 0: This mutation can be originally modeled.	6aa	43aa	Brca1	ENSMUSG00000017146.13	ENSMUST00000017290.11	chr11	22	-	SNP	Missense	E_1	101439854.0	101439854.0	C	G	ENSMUST00000017290.11:c.67G>C	E23Q	101439854.0	101439854.0	C	G	ENSMUST00000017290.11:c.67G>C	E23Q	CLINVAR-H1909173	CLINVAR-H1909173-M01-V01	CLINVAR	441390.0	False	False	False	False	False	49
BRCA1	ENSG00000012048.15	ENST00000471181.2	chr17	23	-	True	41276047	41276047	C	T	ENST00000471181.2:c.67G>A	E23K	Missense	E_1	SNP	True	0	Class 0: This mutation can be originally modeled.	6aa	43aa	Brca1	ENSMUSG00000017146.13	ENSMUST00000017290.11	chr11	22	-	SNP	Missense	E_1	101439854.0	101439854.0	C	T	ENSMUST00000017290.11:c.67G>A	E23K	101439854.0	101439854.0	C	T	ENSMUST00000017290.11:c.67G>A	E23K	CLINVAR-H1909174	CLINVAR-H1909174-M01-V01	CLINVAR	867739.0	False	False	False	False	False	49
BRCA1	ENSG00000012048.15	ENST00000471181.2	chr17	23	-	True	41276048	41276048	T	A	ENST00000471181.2:c.66A>T	L22F	Missense	E_1	SNP	True	0	Class 0: This mutation can be originally modeled.	5aa	44aa	Brca1	ENSMUSG00000017146.13	ENSMUST00000017290.11	chr11	22	-	SNP	Missense	E_1	101439855.0	101439855.0	T	A	ENSMUST00000017290.11:c.66A>T	L22F	101439855.0	101439855.0	T	A	ENSMUST00000017290.11:c.66A>T	L22F	CLINVAR-H1909176	CLINVAR-H1909176-M01-V01	CLINVAR	867738.0	False	False	False	False	False	49
BRCA1	ENSG00000012048.15	ENST00000471181.2	chr17	23	-	True	41276048	41276048	T	C	ENST00000471181.2:c.66A>G	L22delinsL	Silent	E_1	SNP	True	0	Class 0: This mutation can be originally modeled.	5aa	44aa	Brca1	ENSMUSG00000017146.13	ENSMUST00000017290.11	chr11	22	-	SNP	Silent	E_1	101439855.0	101439855.0	T	C	ENSMUST00000017290.11:c.66A>G	L22delinsL	101439855.0	101439855.0	T	C	ENSMUST00000017290.11:c.66A>G	L22delinsL	CLINVAR-H1909177	CLINVAR-H1909177-M01-V01	CLINVAR	481468.0	False	False	False	False	False	49
BRCA1	ENSG00000012048.15	ENST00000471181.2	chr17	23	-	True	41276048	41276048	T	G	ENST00000471181.2:c.66A>C	L22F	Missense	E_1	SNP	True	0	Class 0: This mutation can be originally modeled.	5aa	44aa	Brca1	ENSMUSG00000017146.13	ENSMUST00000017290.11	chr11	22	-	SNP	Missense	E_1	101439855.0	101439855.0	T	G	ENSMUST00000017290.11:c.66A>C	L22F	101439855.0	101439855.0	T	G	ENSMUST00000017290.11:c.66A>C	L22F	CLINVAR-H1909178	CLINVAR-H1909178-M01-V01	CLINVAR	185882.0	False	False	False	False	False	49
BRCA1	ENSG00000012048.15	ENST00000471181.2	chr17	23	-	True	41276049	41276049	A	C	ENST00000471181.2:c.65T>G	L22*	Nonsense	E_1	SNP	True	0	Class 0: This mutation can be originally modeled.	5aa	44aa	Brca1	ENSMUSG00000017146.13	ENSMUST00000017290.11	chr11	22	-	SNP	Nonsense	E_1	101439856.0	101439856.0	A	C	ENSMUST00000017290.11:c.65T>G	L22*	101439856.0	101439856.0	A	C	ENSMUST00000017290.11:c.65T>G	L22*	CLINVAR-H1909184	CLINVAR-H1909184-M01-V01	CLINVAR	867737.0	False	False	False	False	False	49
BRCA1	ENSG00000012048.15	ENST00000471181.2	chr17	23	-	True	41276049	41276049	A	G	ENST00000471181.2:c.65T>C	L22S	Missense	E_1	SNP	True	0	Class 0: This mutation can be originally modeled.	5aa	44aa	Brca1	ENSMUSG00000017146.13	ENSMUST00000017290.11	chr11	22	-	SNP	Missense	E_1	101439856.0	101439856.0	A	G	ENSMUST00000017290.11:c.65T>C	L22S	101439856.0	101439856.0	A	G	ENSMUST00000017290.11:c.65T>C	L22S	CLINVAR-H1909185	CLINVAR-H1909185-M01-V01	CLINVAR	55656.0	False	False	False	False	False	49
BRCA1	ENSG00000012048.15	ENST00000471181.2	chr17	23	-	True	41276049	41276049	A	T	ENST00000471181.2:c.65T>A	L22*	Nonsense	E_1	SNP	True	0	Class 0: This mutation can be originally modeled.	5aa	44aa	Brca1	ENSMUSG00000017146.13	ENSMUST00000017290.11	chr11	22	-	SNP	Nonsense	E_1	101439856.0	101439856.0	A	T	ENSMUST00000017290.11:c.65T>A	L22*	101439856.0	101439856.0	A	T	ENSMUST00000017290.11:c.65T>A	L22*	CLINVAR-H1909186	CLINVAR-H1909186-M01-V01	CLINVAR	252428.0	False	False	False	False	False	49
BRCA1	ENSG00000012048.15	ENST00000471181.2	chr17	23	-	True	41276050	41276050	A	C	ENST00000471181.2:c.64T>G	L22V	Missense	E_1	SNP	True	0	Class 0: This mutation can be originally modeled.	5aa	44aa	Brca1	ENSMUSG00000017146.13	ENSMUST00000017290.11	chr11	22	-	SNP	Missense	E_1	101439857.0	101439857.0	A	C	ENSMUST00000017290.11:c.64T>G	L22V	101439857.0	101439857.0	A	C	ENSMUST00000017290.11:c.64T>G	L22V	CLINVAR-H1909187	CLINVAR-H1909187-M01-V01	CLINVAR	865056.0	False	False	False	False	False	49
BRCA1	ENSG00000012048.15	ENST00000471181.2	chr17	23	-	True	41276050	41276050	A	G	ENST00000471181.2:c.64T>C	L22delinsL	Silent	E_1	SNP	True	0	Class 0: This mutation can be originally modeled.	5aa	44aa	Brca1	ENSMUSG00000017146.13	ENSMUST00000017290.11	chr11	22	-	SNP	Silent	E_1	101439857.0	101439857.0	A	G	ENSMUST00000017290.11:c.64T>C	L22delinsL	101439857.0	101439857.0	A	G	ENSMUST00000017290.11:c.64T>C	L22delinsL	CLINVAR-H1909188	CLINVAR-H1909188-M01-V01	CLINVAR	793201.0	False	False	False	False	False	49
BRCA1	ENSG00000012048.15	ENST00000471181.2	chr17	23	-	True	41276050	41276050	A	T	ENST00000471181.2:c.64T>A	L22I	Missense	E_1	SNP	True	0	Class 0: This mutation can be originally modeled.	5aa	44aa	Brca1	ENSMUSG00000017146.13	ENSMUST00000017290.11	chr11	22	-	SNP	Missense	E_1	101439857.0	101439857.0	A	T	ENSMUST00000017290.11:c.64T>A	L22I	101439857.0	101439857.0	A	T	ENSMUST00000017290.11:c.64T>A	L22I	CLINVAR-H1909189	CLINVAR-H1909189-M01-V01	CLINVAR	865055.0	False	False	False	False	False	49
BRCA1	ENSG00000012048.15	ENST00000471181.2	chr17	23	-	True	41276051	41276051	G	A	ENST00000471181.2:c.63C>T	I21delinsI	Silent	E_1	SNP	True	0	Class 0: This mutation can be originally modeled.	4aa	45aa	Brca1	ENSMUSG00000017146.13	ENSMUST00000017290.11	chr11	22	-	SNP	Silent	E_1	101439858.0	101439858.0	G	A	ENSMUST00000017290.11:c.63C>T	I21delinsI	101439858.0	101439858.0	G	A	ENSMUST00000017290.11:c.63C>T	I21delinsI	CLINVAR-H1909190	CLINVAR-H1909190-M01-V01	CLINVAR	491182.0	False	False	False	False	False	49
BRCA1	ENSG00000012048.15	ENST00000471181.2	chr17	23	-	True	41276051	41276051	G	C	ENST00000471181.2:c.63C>G	I21M	Missense	E_1	SNP	True	0	Class 0: This mutation can be originally modeled.	4aa	45aa	Brca1	ENSMUSG00000017146.13	ENSMUST00000017290.11	chr11	22	-	SNP	Missense	E_1	101439858.0	101439858.0	G	C	ENSMUST00000017290.11:c.63C>G	I21M	101439858.0	101439858.0	G	C	ENSMUST00000017290.11:c.63C>G	I21M	CLINVAR-H1909191	CLINVAR-H1909191-M01-V01	CLINVAR	865054.0	False	False	False	False	False	49
BRCA1	ENSG00000012048.15	ENST00000471181.2	chr17	23	-	True	41276051	41276051	G	T	ENST00000471181.2:c.63C>A	I21delinsI	Silent	E_1	SNP	True	0	Class 0: This mutation can be originally modeled.	4aa	45aa	Brca1	ENSMUSG00000017146.13	ENSMUST00000017290.11	chr11	22	-	SNP	Silent	E_1	101439858.0	101439858.0	G	T	ENSMUST00000017290.11:c.63C>A	I21delinsI	101439858.0	101439858.0	G	T	ENSMUST00000017290.11:c.63C>A	I21delinsI	CLINVAR-H1909193	CLINVAR-H1909193-M01-V01	CLINVAR	865053.0	False	False	False	False	False	49
BRCA1	ENSG00000012048.15	ENST00000471181.2	chr17	23	-	True	41276052	41276052	A	C	ENST00000471181.2:c.62T>G	I21S	Missense	E_1	SNP	True	0	Class 0: This mutation can be originally modeled.	4aa	45aa	Brca1	ENSMUSG00000017146.13	ENSMUST00000017290.11	chr11	22	-	SNP	Missense	E_1	101439859.0	101439859.0	A	C	ENSMUST00000017290.11:c.62T>G	I21S	101439859.0	101439859.0	A	C	ENSMUST00000017290.11:c.62T>G	I21S	CLINVAR-H1909196	CLINVAR-H1909196-M01-V01	CLINVAR	431195.0	False	False	False	False	False	49
BRCA1	ENSG00000012048.15	ENST00000471181.2	chr17	23	-	True	41276052	41276052	A	G	ENST00000471181.2:c.62T>C	I21T	Missense	E_1	SNP	True	0	Class 0: This mutation can be originally modeled.	4aa	45aa	Brca1	ENSMUSG00000017146.13	ENSMUST00000017290.11	chr11	22	-	SNP	Missense	E_1	101439859.0	101439859.0	A	G	ENSMUST00000017290.11:c.62T>C	I21T	101439859.0	101439859.0	A	G	ENSMUST00000017290.11:c.62T>C	I21T	CLINVAR-H1909197	CLINVAR-H1909197-M01-V01	CLINVAR	865052.0	False	False	False	False	False	49
BRCA1	ENSG00000012048.15	ENST00000471181.2	chr17	23	-	True	41276052	41276052	A	T	ENST00000471181.2:c.62T>A	I21N	Missense	E_1	SNP	True	0	Class 0: This mutation can be originally modeled.	4aa	45aa	Brca1	ENSMUSG00000017146.13	ENSMUST00000017290.11	chr11	22	-	SNP	Missense	E_1	101439859.0	101439859.0	A	T	ENSMUST00000017290.11:c.62T>A	I21N	101439859.0	101439859.0	A	T	ENSMUST00000017290.11:c.62T>A	I21N	CLINVAR-H1909198	CLINVAR-H1909198-M01-V01	CLINVAR	868779.0	False	False	False	False	False	49
BRCA1	ENSG00000012048.15	ENST00000471181.2	chr17	23	-	True	41276053	41276053	T	A	ENST00000471181.2:c.61A>T	I21F	Missense	E_1	SNP	True	0	Class 0: This mutation can be originally modeled.	4aa	45aa	Brca1	ENSMUSG00000017146.13	ENSMUST00000017290.11	chr11	22	-	SNP	Missense	E_1	101439860.0	101439860.0	T	A	ENSMUST00000017290.11:c.61A>T	I21F	101439860.0	101439860.0	T	A	ENSMUST00000017290.11:c.61A>T	I21F	CLINVAR-H1909200	CLINVAR-H1909200-M01-V01	CLINVAR	868778.0	False	False	False	False	False	49
BRCA1	ENSG00000012048.15	ENST00000471181.2	chr17	23	-	True	41276053	41276053	T	C	ENST00000471181.2:c.61A>G	I21V	Missense	E_1	SNP	True	0	Class 0: This mutation can be originally modeled.	4aa	45aa	Brca1	ENSMUSG00000017146.13	ENSMUST00000017290.11	chr11	22	-	SNP	Missense	E_1	101439860.0	101439860.0	T	C	ENSMUST00000017290.11:c.61A>G	I21V	101439860.0	101439860.0	T	C	ENSMUST00000017290.11:c.61A>G	I21V	CLINVAR-H1909201	CLINVAR-H1909201-M01-V01	CLINVAR	55648.0	False	False	False	False	False	49
BRCA1	ENSG00000012048.15	ENST00000471181.2	chr17	23	-	True	41276053	41276053	T	G	ENST00000471181.2:c.61A>C	I21L	Missense	E_1	SNP	True	0	Class 0: This mutation can be originally modeled.	4aa	45aa	Brca1	ENSMUSG00000017146.13	ENSMUST00000017290.11	chr11	22	-	SNP	Missense	E_1	101439860.0	101439860.0	T	G	ENSMUST00000017290.11:c.61A>C	I21L	101439860.0	101439860.0	T	G	ENSMUST00000017290.11:c.61A>C	I21L	CLINVAR-H1909202	CLINVAR-H1909202-M01-V01	CLINVAR	868777.0	False	False	False	False	False	49
BRCA1	ENSG00000012048.15	ENST00000471181.2	chr17	23	-	True	41276054	41276054	T	A	ENST00000471181.2:c.60A>T	K20N	Missense	E_1	SNP	True	0	Class 0: This mutation can be originally modeled.	3aa	46aa	Brca1	ENSMUSG00000017146.13	ENSMUST00000017290.11	chr11	22	-	SNP	Missense	E_1	101439861.0	101439861.0	T	A	ENSMUST00000017290.11:c.60A>T	K20N	101439861.0	101439861.0	T	A	ENSMUST00000017290.11:c.60A>T	K20N	CLINVAR-H1909203	CLINVAR-H1909203-M01-V01	CLINVAR	868776.0	False	False	False	False	False	49
BRCA1	ENSG00000012048.15	ENST00000471181.2	chr17	23	-	True	41276054	41276054	T	C	ENST00000471181.2:c.60A>G	K20delinsK	Silent	E_1	SNP	True	0	Class 0: This mutation can be originally modeled.	3aa	46aa	Brca1	ENSMUSG00000017146.13	ENSMUST00000017290.11	chr11	22	-	SNP	Silent	E_1	101439861.0	101439861.0	T	C	ENSMUST00000017290.11:c.60A>G	K20delinsK	101439861.0	101439861.0	T	C	ENSMUST00000017290.11:c.60A>G	K20delinsK	CLINVAR-H1909204	CLINVAR-H1909204-M01-V01	CLINVAR	479236.0	False	False	False	False	False	49
BRCA1	ENSG00000012048.15	ENST00000471181.2	chr17	23	-	True	41276054	41276054	T	G	ENST00000471181.2:c.60A>C	K20N	Missense	E_1	SNP	True	0	Class 0: This mutation can be originally modeled.	3aa	46aa	Brca1	ENSMUSG00000017146.13	ENSMUST00000017290.11	chr11	22	-	SNP	Missense	E_1	101439861.0	101439861.0	T	G	ENSMUST00000017290.11:c.60A>C	K20N	101439861.0	101439861.0	T	G	ENSMUST00000017290.11:c.60A>C	K20N	CLINVAR-H1909205	CLINVAR-H1909205-M01-V01	CLINVAR	182121.0	False	False	False	False	False	49
BRCA1	ENSG00000012048.15	ENST00000471181.2	chr17	23	-	True	41276055	41276055	T	A	ENST00000471181.2:c.59A>T	K20I	Missense	E_1	SNP	True	0	Class 0: This mutation can be originally modeled.	3aa	46aa	Brca1	ENSMUSG00000017146.13	ENSMUST00000017290.11	chr11	22	-	SNP	Missense	E_1	101439862.0	101439862.0	T	A	ENSMUST00000017290.11:c.59A>T	K20I	101439862.0	101439862.0	T	A	ENSMUST00000017290.11:c.59A>T	K20I	CLINVAR-H1909206	CLINVAR-H1909206-M01-V01	CLINVAR	868775.0	False	False	False	False	False	49
BRCA1	ENSG00000012048.15	ENST00000471181.2	chr17	23	-	True	41276055	41276055	T	C	ENST00000471181.2:c.59A>G	K20R	Missense	E_1	SNP	True	0	Class 0: This mutation can be originally modeled.	3aa	46aa	Brca1	ENSMUSG00000017146.13	ENSMUST00000017290.11	chr11	22	-	SNP	Missense	E_1	101439862.0	101439862.0	T	C	ENSMUST00000017290.11:c.59A>G	K20R	101439862.0	101439862.0	T	C	ENSMUST00000017290.11:c.59A>G	K20R	CLINVAR-H1909207	CLINVAR-H1909207-M01-V01	CLINVAR	868746.0	False	False	False	False	False	49
BRCA1	ENSG00000012048.15	ENST00000471181.2	chr17	23	-	True	41276055	41276055	T	G	ENST00000471181.2:c.59A>C	K20T	Missense	E_1	SNP	True	0	Class 0: This mutation can be originally modeled.	3aa	46aa	Brca1	ENSMUSG00000017146.13	ENSMUST00000017290.11	chr11	22	-	SNP	Missense	E_1	101439862.0	101439862.0	T	G	ENSMUST00000017290.11:c.59A>C	K20T	101439862.0	101439862.0	T	G	ENSMUST00000017290.11:c.59A>C	K20T	CLINVAR-H1909208	CLINVAR-H1909208-M01-V01	CLINVAR	868745.0	False	False	False	False	False	49
BRCA1	ENSG00000012048.15	ENST00000471181.2	chr17	23	-	True	41276056	41276056	T	A	ENST00000471181.2:c.58A>T	K20*	Nonsense	E_1	SNP	True	0	Class 0: This mutation can be originally modeled.	3aa	46aa	Brca1	ENSMUSG00000017146.13	ENSMUST00000017290.11	chr11	22	-	SNP	Nonsense	E_1	101439863.0	101439863.0	T	A	ENSMUST00000017290.11:c.58A>T	K20*	101439863.0	101439863.0	T	A	ENSMUST00000017290.11:c.58A>T	K20*	CLINVAR-H1909209	CLINVAR-H1909209-M01-V01	CLINVAR	868744.0	False	False	False	False	False	49
BRCA1	ENSG00000012048.15	ENST00000471181.2	chr17	23	-	True	41276056	41276056	T	C	ENST00000471181.2:c.58A>G	K20E	Missense	E_1	SNP	True	0	Class 0: This mutation can be originally modeled.	3aa	46aa	Brca1	ENSMUSG00000017146.13	ENSMUST00000017290.11	chr11	22	-	SNP	Missense	E_1	101439863.0	101439863.0	T	C	ENSMUST00000017290.11:c.58A>G	K20E	101439863.0	101439863.0	T	C	ENSMUST00000017290.11:c.58A>G	K20E	CLINVAR-H1909210	CLINVAR-H1909210-M01-V01	CLINVAR	868743.0	False	False	False	False	False	49
BRCA1	ENSG00000012048.15	ENST00000471181.2	chr17	23	-	True	41276056	41276056	T	G	ENST00000471181.2:c.58A>C	K20Q	Missense	E_1	SNP	True	0	Class 0: This mutation can be originally modeled.	3aa	46aa	Brca1	ENSMUSG00000017146.13	ENSMUST00000017290.11	chr11	22	-	SNP	Missense	E_1	101439863.0	101439863.0	T	G	ENSMUST00000017290.11:c.58A>C	K20Q	101439863.0	101439863.0	T	G	ENSMUST00000017290.11:c.58A>C	K20Q	CLINVAR-H1909211	CLINVAR-H1909211-M01-V01	CLINVAR	868742.0	False	False	False	False	False	49
BRCA1	ENSG00000012048.15	ENST00000471181.2	chr17	23	-	True	41276057	41276057	C	A	ENST00000471181.2:c.57G>T	Q19H	Missense	E_1	SNP	True	0	Class 0: This mutation can be originally modeled.	2aa	47aa	Brca1	ENSMUSG00000017146.13	ENSMUST00000017290.11	chr11	22	-	SNP	Missense	E_1	101439864.0	101439864.0	C	A	ENSMUST00000017290.11:c.57G>T	Q19H	101439864.0	101439864.0	C	A	ENSMUST00000017290.11:c.57G>T	Q19H	CLINVAR-H1909212	CLINVAR-H1909212-M01-V01	CLINVAR	868741.0	False	False	False	False	False	49
BRCA1	ENSG00000012048.15	ENST00000471181.2	chr17	23	-	True	41276057	41276057	C	G	ENST00000471181.2:c.57G>C	Q19H	Missense	E_1	SNP	True	0	Class 0: This mutation can be originally modeled.	2aa	47aa	Brca1	ENSMUSG00000017146.13	ENSMUST00000017290.11	chr11	22	-	SNP	Missense	E_1	101439864.0	101439864.0	C	G	ENSMUST00000017290.11:c.57G>C	Q19H	101439864.0	101439864.0	C	G	ENSMUST00000017290.11:c.57G>C	Q19H	CLINVAR-H1909213	CLINVAR-H1909213-M01-V01	CLINVAR	868740.0	False	False	False	False	False	49
BRCA1	ENSG00000012048.15	ENST00000471181.2	chr17	23	-	True	41276057	41276057	C	T	ENST00000471181.2:c.57G>A	Q19delinsQ	Silent	E_1	SNP	True	0	Class 0: This mutation can be originally modeled.	2aa	47aa	Brca1	ENSMUSG00000017146.13	ENSMUST00000017290.11	chr11	22	-	SNP	Silent	E_1	101439864.0	101439864.0	C	T	ENSMUST00000017290.11:c.57G>A	Q19delinsQ	101439864.0	101439864.0	C	T	ENSMUST00000017290.11:c.57G>A	Q19delinsQ	CLINVAR-H1909214	CLINVAR-H1909214-M01-V01	CLINVAR	868739.0	False	False	False	False	False	49
BRCA1	ENSG00000012048.15	ENST00000471181.2	chr17	23	-	True	41276058	41276058	T	A	ENST00000471181.2:c.56A>T	Q19L	Missense	E_1	SNP	True	0	Class 0: This mutation can be originally modeled.	2aa	47aa	Brca1	ENSMUSG00000017146.13	ENSMUST00000017290.11	chr11	22	-	SNP	Missense	E_1	101439865.0	101439865.0	T	A	ENSMUST00000017290.11:c.56A>T	Q19L	101439865.0	101439865.0	T	A	ENSMUST00000017290.11:c.56A>T	Q19L	CLINVAR-H1909215	CLINVAR-H1909215-M01-V01	CLINVAR	867728.0	False	False	False	False	False	49
BRCA1	ENSG00000012048.15	ENST00000471181.2	chr17	23	-	True	41276058	41276058	T	C	ENST00000471181.2:c.56A>G	Q19R	Missense	E_1	SNP	True	0	Class 0: This mutation can be originally modeled.	2aa	47aa	Brca1	ENSMUSG00000017146.13	ENSMUST00000017290.11	chr11	22	-	SNP	Missense	E_1	101439865.0	101439865.0	T	C	ENSMUST00000017290.11:c.56A>G	Q19R	101439865.0	101439865.0	T	C	ENSMUST00000017290.11:c.56A>G	Q19R	CLINVAR-H1909216	CLINVAR-H1909216-M01-V01	CLINVAR	864052.0	False	False	False	False	False	49
BRCA1	ENSG00000012048.15	ENST00000471181.2	chr17	23	-	True	41276058	41276058	T	G	ENST00000471181.2:c.56A>C	Q19P	Missense	E_1	SNP	True	0	Class 0: This mutation can be originally modeled.	2aa	47aa	Brca1	ENSMUSG00000017146.13	ENSMUST00000017290.11	chr11	22	-	SNP	Missense	E_1	101439865.0	101439865.0	T	G	ENSMUST00000017290.11:c.56A>C	Q19P	101439865.0	101439865.0	T	G	ENSMUST00000017290.11:c.56A>C	Q19P	CLINVAR-H1909217	CLINVAR-H1909217-M01-V01	CLINVAR	867727.0	False	False	False	False	False	49
BRCA1	ENSG00000012048.15	ENST00000471181.2	chr17	23	-	True	41276059	41276059	G	A	ENST00000471181.2:c.55C>T	Q19*	Nonsense	E_1	SNP	True	0	Class 0: This mutation can be originally modeled.	2aa	47aa	Brca1	ENSMUSG00000017146.13	ENSMUST00000017290.11	chr11	22	-	SNP	Nonsense	E_1	101439866.0	101439866.0	G	A	ENSMUST00000017290.11:c.55C>T	Q19*	101439866.0	101439866.0	G	A	ENSMUST00000017290.11:c.55C>T	Q19*	CLINVAR-H1909218	CLINVAR-H1909218-M01-V01	CLINVAR	55638.0	False	False	False	False	False	49
BRCA1	ENSG00000012048.15	ENST00000471181.2	chr17	23	-	True	41276059	41276059	G	C	ENST00000471181.2:c.55C>G	Q19E	Missense	E_1	SNP	True	0	Class 0: This mutation can be originally modeled.	2aa	47aa	Brca1	ENSMUSG00000017146.13	ENSMUST00000017290.11	chr11	22	-	SNP	Missense	E_1	101439866.0	101439866.0	G	C	ENSMUST00000017290.11:c.55C>G	Q19E	101439866.0	101439866.0	G	C	ENSMUST00000017290.11:c.55C>G	Q19E	CLINVAR-H1909219	CLINVAR-H1909219-M01-V01	CLINVAR	867726.0	False	False	False	False	False	49
BRCA1	ENSG00000012048.15	ENST00000471181.2	chr17	23	-	True	41276059	41276059	G	T	ENST00000471181.2:c.55C>A	Q19K	Missense	E_1	SNP	True	0	Class 0: This mutation can be originally modeled.	2aa	47aa	Brca1	ENSMUSG00000017146.13	ENSMUST00000017290.11	chr11	22	-	SNP	Missense	E_1	101439866.0	101439866.0	G	T	ENSMUST00000017290.11:c.55C>A	Q19K	101439866.0	101439866.0	G	T	ENSMUST00000017290.11:c.55C>A	Q19K	CLINVAR-H1909220	CLINVAR-H1909220-M01-V01	CLINVAR	867725.0	False	False	False	False	False	49
BRCA1	ENSG00000012048.15	ENST00000471181.2	chr17	23	-	True	41276060	41276060	C	A	ENST00000471181.2:c.54G>T	M18I	Missense	E_1	SNP	True	0	Class 0: This mutation can be originally modeled.	1aa	48aa	Brca1	ENSMUSG00000017146.13	ENSMUST00000017290.11	chr11	22	-	SNP	Missense	E_1	101439867.0	101439867.0	C	A	ENSMUST00000017290.11:c.54G>T	M18I	101439867.0	101439867.0	C	A	ENSMUST00000017290.11:c.54G>T	M18I	CLINVAR-H1909221	CLINVAR-H1909221-M01-V01	CLINVAR	867724.0	False	False	False	False	False	49
BRCA1	ENSG00000012048.15	ENST00000471181.2	chr17	23	-	True	41276060	41276060	C	G	ENST00000471181.2:c.54G>C	M18I	Missense	E_1	SNP	True	0	Class 0: This mutation can be originally modeled.	1aa	48aa	Brca1	ENSMUSG00000017146.13	ENSMUST00000017290.11	chr11	22	-	SNP	Missense	E_1	101439867.0	101439867.0	C	G	ENSMUST00000017290.11:c.54G>C	M18I	101439867.0	101439867.0	C	G	ENSMUST00000017290.11:c.54G>C	M18I	CLINVAR-H1909222	CLINVAR-H1909222-M01-V01	CLINVAR	867723.0	False	False	False	False	False	49
BRCA1	ENSG00000012048.15	ENST00000471181.2	chr17	23	-	True	41276060	41276060	C	T	ENST00000471181.2:c.54G>A	M18I	Missense	E_1	SNP	True	0	Class 0: This mutation can be originally modeled.	1aa	48aa	Brca1	ENSMUSG00000017146.13	ENSMUST00000017290.11	chr11	22	-	SNP	Missense	E_1	101439867.0	101439867.0	C	T	ENSMUST00000017290.11:c.54G>A	M18I	101439867.0	101439867.0	C	T	ENSMUST00000017290.11:c.54G>A	M18I	CLINVAR-H1909223	CLINVAR-H1909223-M01-V01	CLINVAR	825781.0	False	False	False	False	False	49
BRCA1	ENSG00000012048.15	ENST00000471181.2	chr17	23	-	True	41276061	41276061	A	C	ENST00000471181.2:c.53T>G	M18R	Missense	E_1	SNP	True	0	Class 0: This mutation can be originally modeled.	1aa	48aa	Brca1	ENSMUSG00000017146.13	ENSMUST00000017290.11	chr11	22	-	SNP	Missense	E_1	101439868.0	101439868.0	A	C	ENSMUST00000017290.11:c.53T>G	M18R	101439868.0	101439868.0	A	C	ENSMUST00000017290.11:c.53T>G	M18R	CLINVAR-H1909225	CLINVAR-H1909225-M01-V01	CLINVAR	531241.0	False	False	False	False	False	49
BRCA1	ENSG00000012048.15	ENST00000471181.2	chr17	23	-	True	41276061	41276061	A	G	ENST00000471181.2:c.53T>C	M18T	Missense	E_1	SNP	True	0	Class 0: This mutation can be originally modeled.	1aa	48aa	Brca1	ENSMUSG00000017146.13	ENSMUST00000017290.11	chr11	22	-	SNP	Missense	E_1	101439868.0	101439868.0	A	G	ENSMUST00000017290.11:c.53T>C	M18T	101439868.0	101439868.0	A	G	ENSMUST00000017290.11:c.53T>C	M18T	CLINVAR-H1909226	CLINVAR-H1909226-M01-V01	CLINVAR	37664.0	False	False	False	False	False	49
BRCA1	ENSG00000012048.15	ENST00000471181.2	chr17	23	-	True	41276061	41276061	A	T	ENST00000471181.2:c.53T>A	M18K	Missense	E_1	SNP	True	0	Class 0: This mutation can be originally modeled.	1aa	48aa	Brca1	ENSMUSG00000017146.13	ENSMUST00000017290.11	chr11	22	-	SNP	Missense	E_1	101439868.0	101439868.0	A	T	ENSMUST00000017290.11:c.53T>A	M18K	101439868.0	101439868.0	A	T	ENSMUST00000017290.11:c.53T>A	M18K	CLINVAR-H1909227	CLINVAR-H1909227-M01-V01	CLINVAR	55559.0	False	False	False	False	False	49
BRCA1	ENSG00000012048.15	ENST00000471181.2	chr17	23	-	True	41276062	41276062	T	A	ENST00000471181.2:c.52A>T	M18L	Missense	E_1	SNP	True	0	Class 0: This mutation can be originally modeled.	1aa	48aa	Brca1	ENSMUSG00000017146.13	ENSMUST00000017290.11	chr11	22	-	SNP	Missense	E_1	101439869.0	101439869.0	T	A	ENSMUST00000017290.11:c.52A>T	M18L	101439869.0	101439869.0	T	A	ENSMUST00000017290.11:c.52A>T	M18L	CLINVAR-H1909228	CLINVAR-H1909228-M01-V01	CLINVAR	865043.0	False	False	False	False	False	49
BRCA1	ENSG00000012048.15	ENST00000471181.2	chr17	23	-	True	41276062	41276062	T	C	ENST00000471181.2:c.52A>G	M18V	Missense	E_1	SNP	True	0	Class 0: This mutation can be originally modeled.	1aa	48aa	Brca1	ENSMUSG00000017146.13	ENSMUST00000017290.11	chr11	22	-	SNP	Missense	E_1	101439869.0	101439869.0	T	C	ENSMUST00000017290.11:c.52A>G	M18V	101439869.0	101439869.0	T	C	ENSMUST00000017290.11:c.52A>G	M18V	CLINVAR-H1909229	CLINVAR-H1909229-M01-V01	CLINVAR	865042.0	False	False	False	False	False	49
BRCA1	ENSG00000012048.15	ENST00000471181.2	chr17	23	-	True	41276062	41276062	T	G	ENST00000471181.2:c.52A>C	M18L	Missense	E_1	SNP	True	0	Class 0: This mutation can be originally modeled.	1aa	48aa	Brca1	ENSMUSG00000017146.13	ENSMUST00000017290.11	chr11	22	-	SNP	Missense	E_1	101439869.0	101439869.0	T	G	ENSMUST00000017290.11:c.52A>C	M18L	101439869.0	101439869.0	T	G	ENSMUST00000017290.11:c.52A>C	M18L	CLINVAR-H1909230	CLINVAR-H1909230-M01-V01	CLINVAR	865041.0	False	False	False	False	False	49
BRCA1	ENSG00000012048.15	ENST00000471181.2	chr17	23	-	True	41276063	41276063	A	C	ENST00000471181.2:c.51T>G	A17delinsA	Silent	E_1	SNP	True	0	Class 0: This mutation can be originally modeled.	0aa	49aa	Brca1	ENSMUSG00000017146.13	ENSMUST00000017290.11	chr11	22	-	SNP	Silent	E_1	101439870.0	101439870.0	A	C	ENSMUST00000017290.11:c.51T>G	A17delinsA	101439870.0	101439870.0	A	C	ENSMUST00000017290.11:c.51T>G	A17delinsA	CLINVAR-H1909232	CLINVAR-H1909232-M01-V01	CLINVAR	865040.0	False	False	False	False	False	49
BRCA1	ENSG00000012048.15	ENST00000471181.2	chr17	23	-	True	41276063	41276063	A	G	ENST00000471181.2:c.51T>C	A17delinsA	Silent	E_1	SNP	True	0	Class 0: This mutation can be originally modeled.	0aa	49aa	Brca1	ENSMUSG00000017146.13	ENSMUST00000017290.11	chr11	22	-	SNP	Silent	E_1	101439870.0	101439870.0	A	G	ENSMUST00000017290.11:c.51T>C	A17delinsA	101439870.0	101439870.0	A	G	ENSMUST00000017290.11:c.51T>C	A17delinsA	CLINVAR-H1909233	CLINVAR-H1909233-M01-V01	CLINVAR	869100.0	False	False	False	False	False	49
BRCA1	ENSG00000012048.15	ENST00000471181.2	chr17	23	-	True	41276063	41276063	A	T	ENST00000471181.2:c.51T>A	A17delinsA	Silent	E_1	SNP	True	0	Class 0: This mutation can be originally modeled.	0aa	49aa	Brca1	ENSMUSG00000017146.13	ENSMUST00000017290.11	chr11	22	-	SNP	Silent	E_1	101439870.0	101439870.0	A	T	ENSMUST00000017290.11:c.51T>A	A17delinsA	101439870.0	101439870.0	A	T	ENSMUST00000017290.11:c.51T>A	A17delinsA	CLINVAR-H1909234	CLINVAR-H1909234-M01-V01	CLINVAR	869099.0	False	False	False	False	False	49
BRCA1	ENSG00000012048.15	ENST00000471181.2	chr17	23	-	True	41276064	41276064	G	A	ENST00000471181.2:c.50C>T	A17V	Missense	E_1	SNP	True	0	Class 0: This mutation can be originally modeled.	0aa	49aa	Brca1	ENSMUSG00000017146.13	ENSMUST00000017290.11	chr11	22	-	SNP	Missense	E_1	101439871.0	101439871.0	G	A	ENSMUST00000017290.11:c.50C>T	A17V	101439871.0	101439871.0	G	A	ENSMUST00000017290.11:c.50C>T	A17V	CLINVAR-H1909236	CLINVAR-H1909236-M01-V01	CLINVAR	869098.0	False	False	False	False	False	49
BRCA1	ENSG00000012048.15	ENST00000471181.2	chr17	23	-	True	41276064	41276064	G	C	ENST00000471181.2:c.50C>G	A17G	Missense	E_1	SNP	True	0	Class 0: This mutation can be originally modeled.	0aa	49aa	Brca1	ENSMUSG00000017146.13	ENSMUST00000017290.11	chr11	22	-	SNP	Missense	E_1	101439871.0	101439871.0	G	C	ENSMUST00000017290.11:c.50C>G	A17G	101439871.0	101439871.0	G	C	ENSMUST00000017290.11:c.50C>G	A17G	CLINVAR-H1909237	CLINVAR-H1909237-M01-V01	CLINVAR	869097.0	False	False	False	False	False	49
BRCA1	ENSG00000012048.15	ENST00000471181.2	chr17	23	-	True	41276064	41276064	G	T	ENST00000471181.2:c.50C>A	A17D	Missense	E_1	SNP	True	0	Class 0: This mutation can be originally modeled.	0aa	49aa	Brca1	ENSMUSG00000017146.13	ENSMUST00000017290.11	chr11	22	-	SNP	Missense	E_1	101439871.0	101439871.0	G	T	ENSMUST00000017290.11:c.50C>A	A17D	101439871.0	101439871.0	G	T	ENSMUST00000017290.11:c.50C>A	A17D	CLINVAR-H1909238	CLINVAR-H1909238-M01-V01	CLINVAR	869096.0	False	False	False	False	False	49
BRCA1	ENSG00000012048.15	ENST00000471181.2	chr17	23	-	True	41276065	41276065	C	A	ENST00000471181.2:c.49G>T	A17S	Missense	E_1	SNP	True	0	Class 0: This mutation can be originally modeled.	0aa	49aa	Brca1	ENSMUSG00000017146.13	ENSMUST00000017290.11	chr11	22	-	SNP	Missense	E_1	101439872.0	101439872.0	C	A	ENSMUST00000017290.11:c.49G>T	A17S	101439872.0	101439872.0	C	A	ENSMUST00000017290.11:c.49G>T	A17S	CLINVAR-H1909240	CLINVAR-H1909240-M01-V01	CLINVAR	489728.0	False	False	False	False	False	49
BRCA1	ENSG00000012048.15	ENST00000471181.2	chr17	23	-	True	41276065	41276065	C	G	ENST00000471181.2:c.49G>C	A17P	Missense	E_1	SNP	True	0	Class 0: This mutation can be originally modeled.	0aa	49aa	Brca1	ENSMUSG00000017146.13	ENSMUST00000017290.11	chr11	22	-	SNP	Missense	E_1	101439872.0	101439872.0	C	G	ENSMUST00000017290.11:c.49G>C	A17P	101439872.0	101439872.0	C	G	ENSMUST00000017290.11:c.49G>C	A17P	CLINVAR-H1909241	CLINVAR-H1909241-M01-V01	CLINVAR	869095.0	False	False	False	False	False	49
BRCA1	ENSG00000012048.15	ENST00000471181.2	chr17	23	-	True	41276065	41276065	C	T	ENST00000471181.2:c.49G>A	A17T	Missense	E_1	SNP	True	0	Class 0: This mutation can be originally modeled.	0aa	49aa	Brca1	ENSMUSG00000017146.13	ENSMUST00000017290.11	chr11	22	-	SNP	Missense	E_1	101439872.0	101439872.0	C	T	ENSMUST00000017290.11:c.49G>A	A17T	101439872.0	101439872.0	C	T	ENSMUST00000017290.11:c.49G>A	A17T	CLINVAR-H1909242	CLINVAR-H1909242-M01-V01	CLINVAR	869094.0	False	False	False	False	False	49
BRCA1	ENSG00000012048.15	ENST00000471181.2	chr17	23	-	True	41276072	41276072	G	A	ENST00000471181.2:c.42C>T	V14delinsV	Silent	E_1	SNP	True	0	Class 0: This mutation can be originally modeled.	4aa	0aa	Brca1	ENSMUSG00000017146.13	ENSMUST00000017290.11	chr11	22	-	SNP	Silent	E_1	101439879.0	101439879.0	G	A	ENSMUST00000017290.11:c.42C>T	V14delinsV	101439879.0	101439879.0	G	A	ENSMUST00000017290.11:c.42C>T	V14delinsV	CLINVAR-H1909265	CLINVAR-H1909265-M01-V01	CLINVAR	156194.0	False	False	False	False	False	4
BRCA1	ENSG00000012048.15	ENST00000471181.2	chr17	23	-	True	41276072	41276072	G	C	ENST00000471181.2:c.42C>G	V14delinsV	Silent	E_1	SNP	True	0	Class 0: This mutation can be originally modeled.	4aa	0aa	Brca1	ENSMUSG00000017146.13	ENSMUST00000017290.11	chr11	22	-	SNP	Silent	E_1	101439879.0	101439879.0	G	C	ENSMUST00000017290.11:c.42C>G	V14delinsV	101439879.0	101439879.0	G	C	ENSMUST00000017290.11:c.42C>G	V14delinsV	CLINVAR-H1909266	CLINVAR-H1909266-M01-V01	CLINVAR	865034.0	False	False	False	False	False	4
BRCA1	ENSG00000012048.15	ENST00000471181.2	chr17	23	-	True	41276072	41276072	G	T	ENST00000471181.2:c.42C>A	V14delinsV	Silent	E_1	SNP	True	0	Class 0: This mutation can be originally modeled.	4aa	0aa	Brca1	ENSMUSG00000017146.13	ENSMUST00000017290.11	chr11	22	-	SNP	Silent	E_1	101439879.0	101439879.0	G	T	ENSMUST00000017290.11:c.42C>A	V14delinsV	101439879.0	101439879.0	G	T	ENSMUST00000017290.11:c.42C>A	V14delinsV	CLINVAR-H1909267	CLINVAR-H1909267-M01-V01	CLINVAR	37583.0	False	False	False	False	False	4
BRCA1	ENSG00000012048.15	ENST00000471181.2	chr17	23	-	True	41276073	41276073	A	C	ENST00000471181.2:c.41T>G	V14G	Missense	E_1	SNP	True	0	Class 0: This mutation can be originally modeled.	4aa	0aa	Brca1	ENSMUSG00000017146.13	ENSMUST00000017290.11	chr11	22	-	SNP	Missense	E_1	101439880.0	101439880.0	A	C	ENSMUST00000017290.11:c.41T>G	V14G	101439880.0	101439880.0	A	C	ENSMUST00000017290.11:c.41T>G	V14G	CLINVAR-H1909269	CLINVAR-H1909269-M01-V01	CLINVAR	865033.0	False	False	False	False	False	4
BRCA1	ENSG00000012048.15	ENST00000471181.2	chr17	23	-	True	41276073	41276073	A	G	ENST00000471181.2:c.41T>C	V14A	Missense	E_1	SNP	True	0	Class 0: This mutation can be originally modeled.	4aa	0aa	Brca1	ENSMUSG00000017146.13	ENSMUST00000017290.11	chr11	22	-	SNP	Missense	E_1	101439880.0	101439880.0	A	G	ENSMUST00000017290.11:c.41T>C	V14A	101439880.0	101439880.0	A	G	ENSMUST00000017290.11:c.41T>C	V14A	CLINVAR-H1909270	CLINVAR-H1909270-M01-V01	CLINVAR	865032.0	False	False	False	False	False	4
BRCA1	ENSG00000012048.15	ENST00000471181.2	chr17	23	-	True	41276073	41276073	A	T	ENST00000471181.2:c.41T>A	V14D	Missense	E_1	SNP	True	0	Class 0: This mutation can be originally modeled.	4aa	0aa	Brca1	ENSMUSG00000017146.13	ENSMUST00000017290.11	chr11	22	-	SNP	Missense	E_1	101439880.0	101439880.0	A	T	ENSMUST00000017290.11:c.41T>A	V14D	101439880.0	101439880.0	A	T	ENSMUST00000017290.11:c.41T>A	V14D	CLINVAR-H1909271	CLINVAR-H1909271-M01-V01	CLINVAR	865031.0	False	False	False	False	False	4
BRCA1	ENSG00000012048.15	ENST00000471181.2	chr17	23	-	True	41276074	41276074	C	A	ENST00000471181.2:c.40G>T	V14F	Missense	E_1	SNP	True	0	Class 0: This mutation can be originally modeled.	4aa	0aa	Brca1	ENSMUSG00000017146.13	ENSMUST00000017290.11	chr11	22	-	SNP	Missense	E_1	101439881.0	101439881.0	C	A	ENSMUST00000017290.11:c.40G>T	V14F	101439881.0	101439881.0	C	A	ENSMUST00000017290.11:c.40G>T	V14F	CLINVAR-H1909274	CLINVAR-H1909274-M01-V01	CLINVAR	848933.0	False	False	False	False	False	4
BRCA1	ENSG00000012048.15	ENST00000471181.2	chr17	23	-	True	41276074	41276074	C	G	ENST00000471181.2:c.40G>C	V14L	Missense	E_1	SNP	True	0	Class 0: This mutation can be originally modeled.	4aa	0aa	Brca1	ENSMUSG00000017146.13	ENSMUST00000017290.11	chr11	22	-	SNP	Missense	E_1	101439881.0	101439881.0	C	G	ENSMUST00000017290.11:c.40G>C	V14L	101439881.0	101439881.0	C	G	ENSMUST00000017290.11:c.40G>C	V14L	CLINVAR-H1909275	CLINVAR-H1909275-M01-V01	CLINVAR	869093.0	False	False	False	False	False	4
BRCA1	ENSG00000012048.15	ENST00000471181.2	chr17	23	-	True	41276074	41276074	C	T	ENST00000471181.2:c.40G>A	V14I	Missense	E_1	SNP	True	0	Class 0: This mutation can be originally modeled.	4aa	0aa	Brca1	ENSMUSG00000017146.13	ENSMUST00000017290.11	chr11	22	-	SNP	Missense	E_1	101439881.0	101439881.0	C	T	ENSMUST00000017290.11:c.40G>A	V14I	101439881.0	101439881.0	C	T	ENSMUST00000017290.11:c.40G>A	V14I	CLINVAR-H1909276	CLINVAR-H1909276-M01-V01	CLINVAR	869092.0	False	False	False	False	False	4
BRCA1	ENSG00000012048.15	ENST00000471181.2	chr17	23	-	True	41276075	41276075	A	C	ENST00000471181.2:c.39T>G	N13K	Missense	E_1	SNP	True	0	Class 0: This mutation can be originally modeled.	3aa	1aa	Brca1	ENSMUSG00000017146.13	ENSMUST00000017290.11	chr11	22	-	SNP	Missense	E_1	101439882.0	101439882.0	A	C	ENSMUST00000017290.11:c.39T>G	N13K	101439882.0	101439882.0	A	C	ENSMUST00000017290.11:c.39T>G	N13K	CLINVAR-H1909278	CLINVAR-H1909278-M01-V01	CLINVAR	869091.0	False	False	False	False	False	4
BRCA1	ENSG00000012048.15	ENST00000471181.2	chr17	23	-	True	41276075	41276075	A	G	ENST00000471181.2:c.39T>C	N13delinsN	Silent	E_1	SNP	True	0	Class 0: This mutation can be originally modeled.	3aa	1aa	Brca1	ENSMUSG00000017146.13	ENSMUST00000017290.11	chr11	22	-	SNP	Silent	E_1	101439882.0	101439882.0	A	G	ENSMUST00000017290.11:c.39T>C	N13delinsN	101439882.0	101439882.0	A	G	ENSMUST00000017290.11:c.39T>C	N13delinsN	CLINVAR-H1909279	CLINVAR-H1909279-M01-V01	CLINVAR	869090.0	False	False	False	False	False	4
BRCA1	ENSG00000012048.15	ENST00000471181.2	chr17	23	-	True	41276075	41276075	A	T	ENST00000471181.2:c.39T>A	N13K	Missense	E_1	SNP	True	0	Class 0: This mutation can be originally modeled.	3aa	1aa	Brca1	ENSMUSG00000017146.13	ENSMUST00000017290.11	chr11	22	-	SNP	Missense	E_1	101439882.0	101439882.0	A	T	ENSMUST00000017290.11:c.39T>A	N13K	101439882.0	101439882.0	A	T	ENSMUST00000017290.11:c.39T>A	N13K	CLINVAR-H1909280	CLINVAR-H1909280-M01-V01	CLINVAR	869089.0	False	False	False	False	False	4
BRCA1	ENSG00000012048.15	ENST00000471181.2	chr17	23	-	True	41276076	41276076	T	A	ENST00000471181.2:c.38A>T	N13I	Missense	E_1	SNP	True	0	Class 0: This mutation can be originally modeled.	3aa	1aa	Brca1	ENSMUSG00000017146.13	ENSMUST00000017290.11	chr11	22	-	SNP	Missense	E_1	101439883.0	101439883.0	T	A	ENSMUST00000017290.11:c.38A>T	N13I	101439883.0	101439883.0	T	A	ENSMUST00000017290.11:c.38A>T	N13I	CLINVAR-H1909282	CLINVAR-H1909282-M01-V01	CLINVAR	869088.0	False	False	False	False	False	4
BRCA1	ENSG00000012048.15	ENST00000471181.2	chr17	23	-	True	41276076	41276076	T	C	ENST00000471181.2:c.38A>G	N13S	Missense	E_1	SNP	True	0	Class 0: This mutation can be originally modeled.	3aa	1aa	Brca1	ENSMUSG00000017146.13	ENSMUST00000017290.11	chr11	22	-	SNP	Missense	E_1	101439883.0	101439883.0	T	C	ENSMUST00000017290.11:c.38A>G	N13S	101439883.0	101439883.0	T	C	ENSMUST00000017290.11:c.38A>G	N13S	CLINVAR-H1909283	CLINVAR-H1909283-M01-V01	CLINVAR	869087.0	False	False	False	False	False	4
BRCA1	ENSG00000012048.15	ENST00000471181.2	chr17	23	-	True	41276076	41276076	T	G	ENST00000471181.2:c.38A>C	N13T	Missense	E_1	SNP	True	0	Class 0: This mutation can be originally modeled.	3aa	1aa	Brca1	ENSMUSG00000017146.13	ENSMUST00000017290.11	chr11	22	-	SNP	Missense	E_1	101439883.0	101439883.0	T	G	ENSMUST00000017290.11:c.38A>C	N13T	101439883.0	101439883.0	T	G	ENSMUST00000017290.11:c.38A>C	N13T	CLINVAR-H1909284	CLINVAR-H1909284-M01-V01	CLINVAR	868721.0	False	False	False	False	False	4
BRCA1	ENSG00000012048.15	ENST00000471181.2	chr17	23	-	True	41276077	41276077	T	A	ENST00000471181.2:c.37A>T	N13Y	Missense	E_1	SNP	True	0	Class 0: This mutation can be originally modeled.	3aa	1aa	Brca1	ENSMUSG00000017146.13	ENSMUST00000017290.11	chr11	22	-	SNP	Missense	E_1	101439884.0	101439884.0	T	A	ENSMUST00000017290.11:c.37A>T	N13Y	101439884.0	101439884.0	T	A	ENSMUST00000017290.11:c.37A>T	N13Y	CLINVAR-H1909285	CLINVAR-H1909285-M01-V01	CLINVAR	868720.0	False	False	False	False	False	4
BRCA1	ENSG00000012048.15	ENST00000471181.2	chr17	23	-	True	41276077	41276077	T	C	ENST00000471181.2:c.37A>G	N13D	Missense	E_1	SNP	True	0	Class 0: This mutation can be originally modeled.	3aa	1aa	Brca1	ENSMUSG00000017146.13	ENSMUST00000017290.11	chr11	22	-	SNP	Missense	E_1	101439884.0	101439884.0	T	C	ENSMUST00000017290.11:c.37A>G	N13D	101439884.0	101439884.0	T	C	ENSMUST00000017290.11:c.37A>G	N13D	CLINVAR-H1909286	CLINVAR-H1909286-M01-V01	CLINVAR	666101.0	False	False	False	False	False	4
BRCA1	ENSG00000012048.15	ENST00000471181.2	chr17	23	-	True	41276077	41276077	T	G	ENST00000471181.2:c.37A>C	N13H	Missense	E_1	SNP	True	0	Class 0: This mutation can be originally modeled.	3aa	1aa	Brca1	ENSMUSG00000017146.13	ENSMUST00000017290.11	chr11	22	-	SNP	Missense	E_1	101439884.0	101439884.0	T	G	ENSMUST00000017290.11:c.37A>C	N13H	101439884.0	101439884.0	T	G	ENSMUST00000017290.11:c.37A>C	N13H	CLINVAR-H1909287	CLINVAR-H1909287-M01-V01	CLINVAR	868719.0	False	False	False	False	False	4
BRCA1	ENSG00000012048.15	ENST00000471181.2	chr17	23	-	True	41276078	41276078	T	A	ENST00000471181.2:c.36A>T	Q12H	Missense	E_1	SNP	True	0	Class 0: This mutation can be originally modeled.	2aa	2aa	Brca1	ENSMUSG00000017146.13	ENSMUST00000017290.11	chr11	22	-	SNP	Missense	E_1	101439885.0	101439885.0	T	A	ENSMUST00000017290.11:c.36A>T	Q12H	101439885.0	101439885.0	T	A	ENSMUST00000017290.11:c.36A>T	Q12H	CLINVAR-H1909288	CLINVAR-H1909288-M01-V01	CLINVAR	868718.0	False	False	False	False	False	4
BRCA1	ENSG00000012048.15	ENST00000471181.2	chr17	23	-	True	41276078	41276078	T	C	ENST00000471181.2:c.36A>G	Q12delinsQ	Silent	E_1	SNP	True	0	Class 0: This mutation can be originally modeled.	2aa	2aa	Brca1	ENSMUSG00000017146.13	ENSMUST00000017290.11	chr11	22	-	SNP	Silent	E_1	101439885.0	101439885.0	T	C	ENSMUST00000017290.11:c.36A>G	Q12delinsQ	101439885.0	101439885.0	T	C	ENSMUST00000017290.11:c.36A>G	Q12delinsQ	CLINVAR-H1909289	CLINVAR-H1909289-M01-V01	CLINVAR	230602.0	False	False	False	False	False	4
BRCA1	ENSG00000012048.15	ENST00000471181.2	chr17	23	-	True	41276078	41276078	T	G	ENST00000471181.2:c.36A>C	Q12H	Missense	E_1	SNP	True	0	Class 0: This mutation can be originally modeled.	2aa	2aa	Brca1	ENSMUSG00000017146.13	ENSMUST00000017290.11	chr11	22	-	SNP	Missense	E_1	101439885.0	101439885.0	T	G	ENSMUST00000017290.11:c.36A>C	Q12H	101439885.0	101439885.0	T	G	ENSMUST00000017290.11:c.36A>C	Q12H	CLINVAR-H1909290	CLINVAR-H1909290-M01-V01	CLINVAR	868717.0	False	False	False	False	False	4
BRCA1	ENSG00000012048.15	ENST00000471181.2	chr17	23	-	True	41276079	41276079	T	A	ENST00000471181.2:c.35A>T	Q12L	Missense	E_1	SNP	True	0	Class 0: This mutation can be originally modeled.	2aa	2aa	Brca1	ENSMUSG00000017146.13	ENSMUST00000017290.11	chr11	22	-	SNP	Missense	E_1	101439886.0	101439886.0	T	A	ENSMUST00000017290.11:c.35A>T	Q12L	101439886.0	101439886.0	T	A	ENSMUST00000017290.11:c.35A>T	Q12L	CLINVAR-H1909292	CLINVAR-H1909292-M01-V01	CLINVAR	868716.0	False	False	False	False	False	4
BRCA1	ENSG00000012048.15	ENST00000471181.2	chr17	23	-	True	41276079	41276079	T	C	ENST00000471181.2:c.35A>G	Q12R	Missense	E_1	SNP	True	0	Class 0: This mutation can be originally modeled.	2aa	2aa	Brca1	ENSMUSG00000017146.13	ENSMUST00000017290.11	chr11	22	-	SNP	Missense	E_1	101439886.0	101439886.0	T	C	ENSMUST00000017290.11:c.35A>G	Q12R	101439886.0	101439886.0	T	C	ENSMUST00000017290.11:c.35A>G	Q12R	CLINVAR-H1909293	CLINVAR-H1909293-M01-V01	CLINVAR	441517.0	False	False	False	False	False	4
BRCA1	ENSG00000012048.15	ENST00000471181.2	chr17	23	-	True	41276079	41276079	T	G	ENST00000471181.2:c.35A>C	Q12P	Missense	E_1	SNP	True	0	Class 0: This mutation can be originally modeled.	2aa	2aa	Brca1	ENSMUSG00000017146.13	ENSMUST00000017290.11	chr11	22	-	SNP	Missense	E_1	101439886.0	101439886.0	T	G	ENSMUST00000017290.11:c.35A>C	Q12P	101439886.0	101439886.0	T	G	ENSMUST00000017290.11:c.35A>C	Q12P	CLINVAR-H1909294	CLINVAR-H1909294-M01-V01	CLINVAR	867703.0	False	False	False	False	False	4
BRCA1	ENSG00000012048.15	ENST00000471181.2	chr17	23	-	True	41276080	41276080	G	A	ENST00000471181.2:c.34C>T	Q12*	Nonsense	E_1	SNP	True	0	Class 0: This mutation can be originally modeled.	2aa	2aa	Brca1	ENSMUSG00000017146.13	ENSMUST00000017290.11	chr11	22	-	SNP	Nonsense	E_1	101439887.0	101439887.0	G	A	ENSMUST00000017290.11:c.34C>T	Q12*	101439887.0	101439887.0	G	A	ENSMUST00000017290.11:c.34C>T	Q12*	CLINVAR-H1909296	CLINVAR-H1909296-M01-V01	CLINVAR	54902.0	False	False	False	False	False	4
BRCA1	ENSG00000012048.15	ENST00000471181.2	chr17	23	-	True	41276080	41276080	G	C	ENST00000471181.2:c.34C>G	Q12E	Missense	E_1	SNP	True	0	Class 0: This mutation can be originally modeled.	2aa	2aa	Brca1	ENSMUSG00000017146.13	ENSMUST00000017290.11	chr11	22	-	SNP	Missense	E_1	101439887.0	101439887.0	G	C	ENSMUST00000017290.11:c.34C>G	Q12E	101439887.0	101439887.0	G	C	ENSMUST00000017290.11:c.34C>G	Q12E	CLINVAR-H1909297	CLINVAR-H1909297-M01-V01	CLINVAR	647021.0	False	False	False	False	False	4
BRCA1	ENSG00000012048.15	ENST00000471181.2	chr17	23	-	True	41276080	41276080	G	T	ENST00000471181.2:c.34C>A	Q12K	Missense	E_1	SNP	True	0	Class 0: This mutation can be originally modeled.	2aa	2aa	Brca1	ENSMUSG00000017146.13	ENSMUST00000017290.11	chr11	22	-	SNP	Missense	E_1	101439887.0	101439887.0	G	T	ENSMUST00000017290.11:c.34C>A	Q12K	101439887.0	101439887.0	G	T	ENSMUST00000017290.11:c.34C>A	Q12K	CLINVAR-H1909298	CLINVAR-H1909298-M01-V01	CLINVAR	867702.0	False	False	False	False	False	4
BRCA1	ENSG00000012048.15	ENST00000471181.2	chr17	23	-	True	41276081	41276081	T	A	ENST00000471181.2:c.33A>T	V11delinsV	Silent	E_1	SNP	True	0	Class 0: This mutation can be originally modeled.	1aa	3aa	Brca1	ENSMUSG00000017146.13	ENSMUST00000017290.11	chr11	22	-	SNP	Silent	E_1	101439888.0	101439888.0	T	A	ENSMUST00000017290.11:c.33A>T	V11delinsV	101439888.0	101439888.0	T	A	ENSMUST00000017290.11:c.33A>T	V11delinsV	CLINVAR-H1909299	CLINVAR-H1909299-M01-V01	CLINVAR	867701.0	False	False	False	False	False	4
BRCA1	ENSG00000012048.15	ENST00000471181.2	chr17	23	-	True	41276081	41276081	T	C	ENST00000471181.2:c.33A>G	V11delinsV	Silent	E_1	SNP	True	0	Class 0: This mutation can be originally modeled.	1aa	3aa	Brca1	ENSMUSG00000017146.13	ENSMUST00000017290.11	chr11	22	-	SNP	Silent	E_1	101439888.0	101439888.0	T	C	ENSMUST00000017290.11:c.33A>G	V11delinsV	101439888.0	101439888.0	T	C	ENSMUST00000017290.11:c.33A>G	V11delinsV	CLINVAR-H1909300	CLINVAR-H1909300-M01-V01	CLINVAR	485374.0	False	False	False	False	False	4
BRCA1	ENSG00000012048.15	ENST00000471181.2	chr17	23	-	True	41276081	41276081	T	G	ENST00000471181.2:c.33A>C	V11delinsV	Silent	E_1	SNP	True	0	Class 0: This mutation can be originally modeled.	1aa	3aa	Brca1	ENSMUSG00000017146.13	ENSMUST00000017290.11	chr11	22	-	SNP	Silent	E_1	101439888.0	101439888.0	T	G	ENSMUST00000017290.11:c.33A>C	V11delinsV	101439888.0	101439888.0	T	G	ENSMUST00000017290.11:c.33A>C	V11delinsV	CLINVAR-H1909301	CLINVAR-H1909301-M01-V01	CLINVAR	867700.0	False	False	False	False	False	4
BRCA1	ENSG00000012048.15	ENST00000471181.2	chr17	23	-	True	41276082	41276082	A	C	ENST00000471181.2:c.32T>G	V11G	Missense	E_1	SNP	True	0	Class 0: This mutation can be originally modeled.	1aa	3aa	Brca1	ENSMUSG00000017146.13	ENSMUST00000017290.11	chr11	22	-	SNP	Missense	E_1	101439889.0	101439889.0	A	C	ENSMUST00000017290.11:c.32T>G	V11G	101439889.0	101439889.0	A	C	ENSMUST00000017290.11:c.32T>G	V11G	CLINVAR-H1909303	CLINVAR-H1909303-M01-V01	CLINVAR	245973.0	False	False	False	False	False	4
BRCA1	ENSG00000012048.15	ENST00000471181.2	chr17	23	-	True	41276082	41276082	A	G	ENST00000471181.2:c.32T>C	V11A	Missense	E_1	SNP	True	0	Class 0: This mutation can be originally modeled.	1aa	3aa	Brca1	ENSMUSG00000017146.13	ENSMUST00000017290.11	chr11	22	-	SNP	Missense	E_1	101439889.0	101439889.0	A	G	ENSMUST00000017290.11:c.32T>C	V11A	101439889.0	101439889.0	A	G	ENSMUST00000017290.11:c.32T>C	V11A	CLINVAR-H1909304	CLINVAR-H1909304-M01-V01	CLINVAR	54828.0	False	False	False	False	False	4
BRCA1	ENSG00000012048.15	ENST00000471181.2	chr17	23	-	True	41276082	41276082	A	T	ENST00000471181.2:c.32T>A	V11E	Missense	E_1	SNP	True	0	Class 0: This mutation can be originally modeled.	1aa	3aa	Brca1	ENSMUSG00000017146.13	ENSMUST00000017290.11	chr11	22	-	SNP	Missense	E_1	101439889.0	101439889.0	A	T	ENSMUST00000017290.11:c.32T>A	V11E	101439889.0	101439889.0	A	T	ENSMUST00000017290.11:c.32T>A	V11E	CLINVAR-H1909305	CLINVAR-H1909305-M01-V01	CLINVAR	865022.0	False	False	False	False	False	4
BRCA1	ENSG00000012048.15	ENST00000471181.2	chr17	23	-	True	41276083	41276083	C	A	ENST00000471181.2:c.31G>T	V11L	Missense	E_1	SNP	True	0	Class 0: This mutation can be originally modeled.	1aa	3aa	Brca1	ENSMUSG00000017146.13	ENSMUST00000017290.11	chr11	22	-	SNP	Missense	E_1	101439890.0	101439890.0	C	A	ENSMUST00000017290.11:c.31G>T	V11L	101439890.0	101439890.0	C	A	ENSMUST00000017290.11:c.31G>T	V11L	CLINVAR-H1909307	CLINVAR-H1909307-M01-V01	CLINVAR	865021.0	False	False	False	False	False	4
BRCA1	ENSG00000012048.15	ENST00000471181.2	chr17	23	-	True	41276083	41276083	C	G	ENST00000471181.2:c.31G>C	V11L	Missense	E_1	SNP	True	0	Class 0: This mutation can be originally modeled.	1aa	3aa	Brca1	ENSMUSG00000017146.13	ENSMUST00000017290.11	chr11	22	-	SNP	Missense	E_1	101439890.0	101439890.0	C	G	ENSMUST00000017290.11:c.31G>C	V11L	101439890.0	101439890.0	C	G	ENSMUST00000017290.11:c.31G>C	V11L	CLINVAR-H1909308	CLINVAR-H1909308-M01-V01	CLINVAR	438922.0	False	False	False	False	False	4
BRCA1	ENSG00000012048.15	ENST00000471181.2	chr17	23	-	True	41276083	41276083	C	T	ENST00000471181.2:c.31G>A	V11I	Missense	E_1	SNP	True	0	Class 0: This mutation can be originally modeled.	1aa	3aa	Brca1	ENSMUSG00000017146.13	ENSMUST00000017290.11	chr11	22	-	SNP	Missense	E_1	101439890.0	101439890.0	C	T	ENSMUST00000017290.11:c.31G>A	V11I	101439890.0	101439890.0	C	T	ENSMUST00000017290.11:c.31G>A	V11I	CLINVAR-H1909309	CLINVAR-H1909309-M01-V01	CLINVAR	865020.0	False	False	False	False	False	4
BRCA1	ENSG00000012048.15	ENST00000471181.2	chr17	23	-	True	41276084	41276084	T	A	ENST00000471181.2:c.30A>T	E10D	Missense	E_1	SNP	True	0	Class 0: This mutation can be originally modeled.	0aa	4aa	Brca1	ENSMUSG00000017146.13	ENSMUST00000017290.11	chr11	22	-	SNP	Missense	E_1	101439891.0	101439891.0	T	A	ENSMUST00000017290.11:c.30A>T	E10D	101439891.0	101439891.0	T	A	ENSMUST00000017290.11:c.30A>T	E10D	CLINVAR-H1909311	CLINVAR-H1909311-M01-V01	CLINVAR	865019.0	False	False	False	False	False	4
BRCA1	ENSG00000012048.15	ENST00000471181.2	chr17	23	-	True	41276084	41276084	T	C	ENST00000471181.2:c.30A>G	E10delinsE	Silent	E_1	SNP	True	0	Class 0: This mutation can be originally modeled.	0aa	4aa	Brca1	ENSMUSG00000017146.13	ENSMUST00000017290.11	chr11	22	-	SNP	Silent	E_1	101439891.0	101439891.0	T	C	ENSMUST00000017290.11:c.30A>G	E10delinsE	101439891.0	101439891.0	T	C	ENSMUST00000017290.11:c.30A>G	E10delinsE	CLINVAR-H1909312	CLINVAR-H1909312-M01-V01	CLINVAR	865018.0	False	False	False	False	False	4
BRCA1	ENSG00000012048.15	ENST00000471181.2	chr17	23	-	True	41276084	41276084	T	G	ENST00000471181.2:c.30A>C	E10D	Missense	E_1	SNP	True	0	Class 0: This mutation can be originally modeled.	0aa	4aa	Brca1	ENSMUSG00000017146.13	ENSMUST00000017290.11	chr11	22	-	SNP	Missense	E_1	101439891.0	101439891.0	T	G	ENSMUST00000017290.11:c.30A>C	E10D	101439891.0	101439891.0	T	G	ENSMUST00000017290.11:c.30A>C	E10D	CLINVAR-H1909313	CLINVAR-H1909313-M01-V01	CLINVAR	869086.0	False	False	False	False	False	4
BRCA1	ENSG00000012048.15	ENST00000471181.2	chr17	23	-	True	41276085	41276085	T	A	ENST00000471181.2:c.29A>T	E10V	Missense	E_1	SNP	True	0	Class 0: This mutation can be originally modeled.	0aa	4aa	Brca1	ENSMUSG00000017146.13	ENSMUST00000017290.11	chr11	22	-	SNP	Missense	E_1	101439892.0	101439892.0	T	A	ENSMUST00000017290.11:c.29A>T	E10V	101439892.0	101439892.0	T	A	ENSMUST00000017290.11:c.29A>T	E10V	CLINVAR-H1909314	CLINVAR-H1909314-M01-V01	CLINVAR	869085.0	False	False	False	False	False	4
BRCA1	ENSG00000012048.15	ENST00000471181.2	chr17	23	-	True	41276085	41276085	T	C	ENST00000471181.2:c.29A>G	E10G	Missense	E_1	SNP	True	0	Class 0: This mutation can be originally modeled.	0aa	4aa	Brca1	ENSMUSG00000017146.13	ENSMUST00000017290.11	chr11	22	-	SNP	Missense	E_1	101439892.0	101439892.0	T	C	ENSMUST00000017290.11:c.29A>G	E10G	101439892.0	101439892.0	T	C	ENSMUST00000017290.11:c.29A>G	E10G	CLINVAR-H1909315	CLINVAR-H1909315-M01-V01	CLINVAR	869084.0	False	False	False	False	False	4
BRCA1	ENSG00000012048.15	ENST00000471181.2	chr17	23	-	True	41276085	41276085	T	G	ENST00000471181.2:c.29A>C	E10A	Missense	E_1	SNP	True	0	Class 0: This mutation can be originally modeled.	0aa	4aa	Brca1	ENSMUSG00000017146.13	ENSMUST00000017290.11	chr11	22	-	SNP	Missense	E_1	101439892.0	101439892.0	T	G	ENSMUST00000017290.11:c.29A>C	E10A	101439892.0	101439892.0	T	G	ENSMUST00000017290.11:c.29A>C	E10A	CLINVAR-H1909316	CLINVAR-H1909316-M01-V01	CLINVAR	869083.0	False	False	False	False	False	4
BRCA1	ENSG00000012048.15	ENST00000471181.2	chr17	23	-	True	41276086	41276086	C	A	ENST00000471181.2:c.28G>T	E10*	Nonsense	E_1	SNP	True	0	Class 0: This mutation can be originally modeled.	0aa	4aa	Brca1	ENSMUSG00000017146.13	ENSMUST00000017290.11	chr11	22	-	SNP	Nonsense	E_1	101439893.0	101439893.0	C	A	ENSMUST00000017290.11:c.28G>T	E10*	101439893.0	101439893.0	C	A	ENSMUST00000017290.11:c.28G>T	E10*	CLINVAR-H1909318	CLINVAR-H1909318-M01-V01	CLINVAR	869082.0	False	False	False	False	False	4
BRCA1	ENSG00000012048.15	ENST00000471181.2	chr17	23	-	True	41276086	41276086	C	G	ENST00000471181.2:c.28G>C	E10Q	Missense	E_1	SNP	True	0	Class 0: This mutation can be originally modeled.	0aa	4aa	Brca1	ENSMUSG00000017146.13	ENSMUST00000017290.11	chr11	22	-	SNP	Missense	E_1	101439893.0	101439893.0	C	G	ENSMUST00000017290.11:c.28G>C	E10Q	101439893.0	101439893.0	C	G	ENSMUST00000017290.11:c.28G>C	E10Q	CLINVAR-H1909319	CLINVAR-H1909319-M01-V01	CLINVAR	869081.0	False	False	False	False	False	4
BRCA1	ENSG00000012048.15	ENST00000471181.2	chr17	23	-	True	41276086	41276086	C	T	ENST00000471181.2:c.28G>A	E10K	Missense	E_1	SNP	True	0	Class 0: This mutation can be originally modeled.	0aa	4aa	Brca1	ENSMUSG00000017146.13	ENSMUST00000017290.11	chr11	22	-	SNP	Missense	E_1	101439893.0	101439893.0	C	T	ENSMUST00000017290.11:c.28G>A	E10K	101439893.0	101439893.0	C	T	ENSMUST00000017290.11:c.28G>A	E10K	CLINVAR-H1909320	CLINVAR-H1909320-M01-V01	CLINVAR	869080.0	False	False	False	False	False	4
BRCA1	ENSG00000012048.15	ENST00000471181.2	chr17	23	-	True	41276090	41276090	A	C	ENST00000471181.2:c.24T>G	V8delinsV	Silent	E_1	SNP	True	0	Class 0: This mutation can be originally modeled.	0aa	0aa	Brca1	ENSMUSG00000017146.13	ENSMUST00000017290.11	chr11	22	-	SNP	Silent	E_1	101439903.0	101439903.0	G	C	ENSMUST00000017290.11:c.18C>G	V6delinsV	101439903.0	101439903.0	G	C	ENSMUST00000017290.11:c.18C>G	V6delinsV	CLINVAR-H1909331	CLINVAR-H1909331-M01-V01	CLINVAR	867697.0	False	False	False	False	False	0
BRCA1	ENSG00000012048.15	ENST00000471181.2	chr17	23	-	True	41276090	41276090	A	G	ENST00000471181.2:c.24T>C	V8delinsV	Silent	E_1	SNP	True	0	Class 0: This mutation can be originally modeled.	0aa	0aa	Brca1	ENSMUSG00000017146.13	ENSMUST00000017290.11	chr11	22	-	SNP	Silent	E_1	101439903.0	101439903.0	G	G	ENSMUST00000017290.11:c.18C>C	V6delinsV	101439903.0	101439903.0	G	G	ENSMUST00000017290.11:c.18C>C	V6delinsV	CLINVAR-H1909332	CLINVAR-H1909332-M01-V01	CLINVAR	867696.0	False	False	False	False	False	0
BRCA1	ENSG00000012048.15	ENST00000471181.2	chr17	23	-	True	41276090	41276090	A	T	ENST00000471181.2:c.24T>A	V8delinsV	Silent	E_1	SNP	True	0	Class 0: This mutation can be originally modeled.	0aa	0aa	Brca1	ENSMUSG00000017146.13	ENSMUST00000017290.11	chr11	22	-	SNP	Silent	E_1	101439903.0	101439903.0	G	T	ENSMUST00000017290.11:c.18C>A	V6delinsV	101439903.0	101439903.0	G	T	ENSMUST00000017290.11:c.18C>A	V6delinsV	CLINVAR-H1909333	CLINVAR-H1909333-M01-V01	CLINVAR	867695.0	False	False	False	False	False	0
BRCA1	ENSG00000012048.15	ENST00000471181.2	chr17	23	-	True	41276091	41276091	A	C	ENST00000471181.2:c.23T>G	V8G	Missense	E_1	SNP	True	0	Class 0: This mutation can be originally modeled.	0aa	0aa	Brca1	ENSMUSG00000017146.13	ENSMUST00000017290.11	chr11	22	-	SNP	Missense	E_1	101439904.0	101439904.0	A	C	ENSMUST00000017290.11:c.17T>G	V6G	101439904.0	101439904.0	A	C	ENSMUST00000017290.11:c.17T>G	V6G	CLINVAR-H1909334	CLINVAR-H1909334-M01-V01	CLINVAR	867694.0	False	False	False	False	False	0
BRCA1	ENSG00000012048.15	ENST00000471181.2	chr17	23	-	True	41276091	41276091	A	G	ENST00000471181.2:c.23T>C	V8A	Missense	E_1	SNP	True	0	Class 0: This mutation can be originally modeled.	0aa	0aa	Brca1	ENSMUSG00000017146.13	ENSMUST00000017290.11	chr11	22	-	SNP	Missense	E_1	101439904.0	101439904.0	A	G	ENSMUST00000017290.11:c.17T>C	V6A	101439904.0	101439904.0	A	G	ENSMUST00000017290.11:c.17T>C	V6A	CLINVAR-H1909335	CLINVAR-H1909335-M01-V01	CLINVAR	867693.0	False	False	False	False	False	0
BRCA1	ENSG00000012048.15	ENST00000471181.2	chr17	23	-	True	41276091	41276091	A	T	ENST00000471181.2:c.23T>A	V8D	Missense	E_1	SNP	True	0	Class 0: This mutation can be originally modeled.	0aa	0aa	Brca1	ENSMUSG00000017146.13	ENSMUST00000017290.11	chr11	22	-	SNP	Missense	E_1	101439904.0	101439904.0	A	T	ENSMUST00000017290.11:c.17T>A	V6D	101439904.0	101439904.0	A	T	ENSMUST00000017290.11:c.17T>A	V6D	CLINVAR-H1909336	CLINVAR-H1909336-M01-V01	CLINVAR	867692.0	False	False	False	False	False	0
BRCA1	ENSG00000012048.15	ENST00000471181.2	chr17	23	-	True	41276092	41276092	C	A	ENST00000471181.2:c.22G>T	V8F	Missense	E_1	SNP	True	0	Class 0: This mutation can be originally modeled.	0aa	0aa	Brca1	ENSMUSG00000017146.13	ENSMUST00000017290.11	chr11	22	-	SNP	Missense	E_1	101439905.0	101439905.0	C	A	ENSMUST00000017290.11:c.16G>T	V6F	101439905.0	101439905.0	C	A	ENSMUST00000017290.11:c.16G>T	V6F	CLINVAR-H1909337	CLINVAR-H1909337-M01-V01	CLINVAR	867691.0	False	False	False	False	False	0
BRCA1	ENSG00000012048.15	ENST00000471181.2	chr17	23	-	True	41276092	41276092	C	G	ENST00000471181.2:c.22G>C	V8L	Missense	E_1	SNP	True	0	Class 0: This mutation can be originally modeled.	0aa	0aa	Brca1	ENSMUSG00000017146.13	ENSMUST00000017290.11	chr11	22	-	SNP	Missense	E_1	101439905.0	101439905.0	C	G	ENSMUST00000017290.11:c.16G>C	V6L	101439905.0	101439905.0	C	G	ENSMUST00000017290.11:c.16G>C	V6L	CLINVAR-H1909338	CLINVAR-H1909338-M01-V01	CLINVAR	867690.0	False	False	False	False	False	0
BRCA1	ENSG00000012048.15	ENST00000471181.2	chr17	23	-	True	41276092	41276092	C	T	ENST00000471181.2:c.22G>A	V8I	Missense	E_1	SNP	True	0	Class 0: This mutation can be originally modeled.	0aa	0aa	Brca1	ENSMUSG00000017146.13	ENSMUST00000017290.11	chr11	22	-	SNP	Missense	E_1	101439905.0	101439905.0	C	T	ENSMUST00000017290.11:c.16G>A	V6I	101439905.0	101439905.0	C	T	ENSMUST00000017290.11:c.16G>A	V6I	CLINVAR-H1909339	CLINVAR-H1909339-M01-V01	CLINVAR	243118.0	False	False	False	False	False	0
BRCA1	ENSG00000012048.15	ENST00000471181.2	chr17	23	-	True	41276099	41276099	A	C	ENST00000471181.2:c.15T>G	A5delinsA	Silent	E_1	SNP	True	0	Class 0: This mutation can be originally modeled.	4aa	0aa	Brca1	ENSMUSG00000017146.13	ENSMUST00000017290.11	chr11	22	-	SNP	Silent	E_1	101439906.0	101439906.0	G	C	ENSMUST00000017290.11:c.15C>G	A5delinsA	101439906.0	101439906.0	G	C	ENSMUST00000017290.11:c.15C>G	A5delinsA	CLINVAR-H1909360	CLINVAR-H1909360-M01-V01	CLINVAR	868695.0	False	False	False	False	False	4
BRCA1	ENSG00000012048.15	ENST00000471181.2	chr17	23	-	True	41276099	41276099	A	G	ENST00000471181.2:c.15T>C	A5delinsA	Silent	E_1	SNP	True	0	Class 0: This mutation can be originally modeled.	4aa	0aa	Brca1	ENSMUSG00000017146.13	ENSMUST00000017290.11	chr11	22	-	SNP	Silent	E_1	101439906.0	101439906.0	G	G	ENSMUST00000017290.11:c.15C>C	A5delinsA	101439906.0	101439906.0	G	G	ENSMUST00000017290.11:c.15C>C	A5delinsA	CLINVAR-H1909361	CLINVAR-H1909361-M01-V01	CLINVAR	701597.0	False	False	False	False	False	4
BRCA1	ENSG00000012048.15	ENST00000471181.2	chr17	23	-	True	41276099	41276099	A	T	ENST00000471181.2:c.15T>A	A5delinsA	Silent	E_1	SNP	True	0	Class 0: This mutation can be originally modeled.	4aa	0aa	Brca1	ENSMUSG00000017146.13	ENSMUST00000017290.11	chr11	22	-	SNP	Silent	E_1	101439906.0	101439906.0	G	T	ENSMUST00000017290.11:c.15C>A	A5delinsA	101439906.0	101439906.0	G	T	ENSMUST00000017290.11:c.15C>A	A5delinsA	CLINVAR-H1909362	CLINVAR-H1909362-M01-V01	CLINVAR	868694.0	False	False	False	False	False	4
BRCA1	ENSG00000012048.15	ENST00000471181.2	chr17	23	-	True	41276100	41276100	G	A	ENST00000471181.2:c.14C>T	A5V	Missense	E_1	SNP	True	0	Class 0: This mutation can be originally modeled.	4aa	0aa	Brca1	ENSMUSG00000017146.13	ENSMUST00000017290.11	chr11	22	-	SNP	Missense	E_1	101439907.0	101439907.0	G	A	ENSMUST00000017290.11:c.14C>T	A5V	101439907.0	101439907.0	G	A	ENSMUST00000017290.11:c.14C>T	A5V	CLINVAR-H1909363	CLINVAR-H1909363-M01-V01	CLINVAR	576432.0	False	False	False	False	False	4
BRCA1	ENSG00000012048.15	ENST00000471181.2	chr17	23	-	True	41276100	41276100	G	C	ENST00000471181.2:c.14C>G	A5G	Missense	E_1	SNP	True	0	Class 0: This mutation can be originally modeled.	4aa	0aa	Brca1	ENSMUSG00000017146.13	ENSMUST00000017290.11	chr11	22	-	SNP	Missense	E_1	101439907.0	101439907.0	G	C	ENSMUST00000017290.11:c.14C>G	A5G	101439907.0	101439907.0	G	C	ENSMUST00000017290.11:c.14C>G	A5G	CLINVAR-H1909364	CLINVAR-H1909364-M01-V01	CLINVAR	868693.0	False	False	False	False	False	4
BRCA1	ENSG00000012048.15	ENST00000471181.2	chr17	23	-	True	41276100	41276100	G	T	ENST00000471181.2:c.14C>A	A5D	Missense	E_1	SNP	True	0	Class 0: This mutation can be originally modeled.	4aa	0aa	Brca1	ENSMUSG00000017146.13	ENSMUST00000017290.11	chr11	22	-	SNP	Missense	E_1	101439907.0	101439907.0	G	T	ENSMUST00000017290.11:c.14C>A	A5D	101439907.0	101439907.0	G	T	ENSMUST00000017290.11:c.14C>A	A5D	CLINVAR-H1909365	CLINVAR-H1909365-M01-V01	CLINVAR	867683.0	False	False	False	False	False	4
BRCA1	ENSG00000012048.15	ENST00000471181.2	chr17	23	-	True	41276101	41276101	C	A	ENST00000471181.2:c.13G>T	A5S	Missense	E_1	SNP	True	0	Class 0: This mutation can be originally modeled.	4aa	0aa	Brca1	ENSMUSG00000017146.13	ENSMUST00000017290.11	chr11	22	-	SNP	Missense	E_1	101439908.0	101439908.0	C	A	ENSMUST00000017290.11:c.13G>T	A5S	101439908.0	101439908.0	C	A	ENSMUST00000017290.11:c.13G>T	A5S	CLINVAR-H1909366	CLINVAR-H1909366-M01-V01	CLINVAR	867682.0	False	False	False	False	False	4
BRCA1	ENSG00000012048.15	ENST00000471181.2	chr17	23	-	True	41276101	41276101	C	G	ENST00000471181.2:c.13G>C	A5P	Missense	E_1	SNP	True	0	Class 0: This mutation can be originally modeled.	4aa	0aa	Brca1	ENSMUSG00000017146.13	ENSMUST00000017290.11	chr11	22	-	SNP	Missense	E_1	101439908.0	101439908.0	C	G	ENSMUST00000017290.11:c.13G>C	A5P	101439908.0	101439908.0	C	G	ENSMUST00000017290.11:c.13G>C	A5P	CLINVAR-H1909367	CLINVAR-H1909367-M01-V01	CLINVAR	819110.0	False	False	False	False	False	4
BRCA1	ENSG00000012048.15	ENST00000471181.2	chr17	23	-	True	41276101	41276101	C	T	ENST00000471181.2:c.13G>A	A5T	Missense	E_1	SNP	True	0	Class 0: This mutation can be originally modeled.	4aa	0aa	Brca1	ENSMUSG00000017146.13	ENSMUST00000017290.11	chr11	22	-	SNP	Missense	E_1	101439908.0	101439908.0	C	T	ENSMUST00000017290.11:c.13G>A	A5T	101439908.0	101439908.0	C	T	ENSMUST00000017290.11:c.13G>A	A5T	CLINVAR-H1909368	CLINVAR-H1909368-M01-V01	CLINVAR	867681.0	False	False	False	False	False	4
BRCA1	ENSG00000012048.15	ENST00000471181.2	chr17	23	-	True	41276102	41276102	A	C	ENST00000471181.2:c.12T>G	S4delinsS	Silent	E_1	SNP	True	0	Class 0: This mutation can be originally modeled.	3aa	1aa	Brca1	ENSMUSG00000017146.13	ENSMUST00000017290.11	chr11	22	-	SNP	Silent	E_1	101439909.0	101439909.0	A	C	ENSMUST00000017290.11:c.12T>G	S4delinsS	101439909.0	101439909.0	A	C	ENSMUST00000017290.11:c.12T>G	S4delinsS	CLINVAR-H1909369	CLINVAR-H1909369-M01-V01	CLINVAR	867680.0	False	False	False	False	False	4
BRCA1	ENSG00000012048.15	ENST00000471181.2	chr17	23	-	True	41276102	41276102	A	G	ENST00000471181.2:c.12T>C	S4delinsS	Silent	E_1	SNP	True	0	Class 0: This mutation can be originally modeled.	3aa	1aa	Brca1	ENSMUSG00000017146.13	ENSMUST00000017290.11	chr11	22	-	SNP	Silent	E_1	101439909.0	101439909.0	A	G	ENSMUST00000017290.11:c.12T>C	S4delinsS	101439909.0	101439909.0	A	G	ENSMUST00000017290.11:c.12T>C	S4delinsS	CLINVAR-H1909370	CLINVAR-H1909370-M01-V01	CLINVAR	867679.0	False	False	False	False	False	4
BRCA1	ENSG00000012048.15	ENST00000471181.2	chr17	23	-	True	41276102	41276102	A	T	ENST00000471181.2:c.12T>A	S4delinsS	Silent	E_1	SNP	True	0	Class 0: This mutation can be originally modeled.	3aa	1aa	Brca1	ENSMUSG00000017146.13	ENSMUST00000017290.11	chr11	22	-	SNP	Silent	E_1	101439909.0	101439909.0	A	T	ENSMUST00000017290.11:c.12T>A	S4delinsS	101439909.0	101439909.0	A	T	ENSMUST00000017290.11:c.12T>A	S4delinsS	CLINVAR-H1909371	CLINVAR-H1909371-M01-V01	CLINVAR	867678.0	False	False	False	False	False	4
BRCA1	ENSG00000012048.15	ENST00000471181.2	chr17	23	-	True	41276103	41276103	G	A	ENST00000471181.2:c.11C>T	S4F	Missense	E_1	SNP	True	0	Class 0: This mutation can be originally modeled.	3aa	1aa	Brca1	ENSMUSG00000017146.13	ENSMUST00000017290.11	chr11	22	-	SNP	Missense	E_1	101439910.0	101439910.0	G	A	ENSMUST00000017290.11:c.11C>T	S4F	101439910.0	101439910.0	G	A	ENSMUST00000017290.11:c.11C>T	S4F	CLINVAR-H1909372	CLINVAR-H1909372-M01-V01	CLINVAR	186697.0	False	False	False	False	False	4
BRCA1	ENSG00000012048.15	ENST00000471181.2	chr17	23	-	True	41276103	41276103	G	C	ENST00000471181.2:c.11C>G	S4C	Missense	E_1	SNP	True	0	Class 0: This mutation can be originally modeled.	3aa	1aa	Brca1	ENSMUSG00000017146.13	ENSMUST00000017290.11	chr11	22	-	SNP	Missense	E_1	101439910.0	101439910.0	G	C	ENSMUST00000017290.11:c.11C>G	S4C	101439910.0	101439910.0	G	C	ENSMUST00000017290.11:c.11C>G	S4C	CLINVAR-H1909373	CLINVAR-H1909373-M01-V01	CLINVAR	864992.0	False	False	False	False	False	4
BRCA1	ENSG00000012048.15	ENST00000471181.2	chr17	23	-	True	41276103	41276103	G	T	ENST00000471181.2:c.11C>A	S4Y	Missense	E_1	SNP	True	0	Class 0: This mutation can be originally modeled.	3aa	1aa	Brca1	ENSMUSG00000017146.13	ENSMUST00000017290.11	chr11	22	-	SNP	Missense	E_1	101439910.0	101439910.0	G	T	ENSMUST00000017290.11:c.11C>A	S4Y	101439910.0	101439910.0	G	T	ENSMUST00000017290.11:c.11C>A	S4Y	CLINVAR-H1909374	CLINVAR-H1909374-M01-V01	CLINVAR	864991.0	False	False	False	False	False	4
BRCA1	ENSG00000012048.15	ENST00000471181.2	chr17	23	-	True	41276104	41276104	A	C	ENST00000471181.2:c.10T>G	S4A	Missense	E_1	SNP	True	0	Class 0: This mutation can be originally modeled.	3aa	1aa	Brca1	ENSMUSG00000017146.13	ENSMUST00000017290.11	chr11	22	-	SNP	Missense	E_1	101439911.0	101439911.0	A	C	ENSMUST00000017290.11:c.10T>G	S4A	101439911.0	101439911.0	A	C	ENSMUST00000017290.11:c.10T>G	S4A	CLINVAR-H1909375	CLINVAR-H1909375-M01-V01	CLINVAR	864990.0	False	False	False	False	False	4
BRCA1	ENSG00000012048.15	ENST00000471181.2	chr17	23	-	True	41276104	41276104	A	G	ENST00000471181.2:c.10T>C	S4P	Missense	E_1	SNP	True	0	Class 0: This mutation can be originally modeled.	3aa	1aa	Brca1	ENSMUSG00000017146.13	ENSMUST00000017290.11	chr11	22	-	SNP	Missense	E_1	101439911.0	101439911.0	A	G	ENSMUST00000017290.11:c.10T>C	S4P	101439911.0	101439911.0	A	G	ENSMUST00000017290.11:c.10T>C	S4P	CLINVAR-H1909376	CLINVAR-H1909376-M01-V01	CLINVAR	230684.0	False	False	False	False	False	4
BRCA1	ENSG00000012048.15	ENST00000471181.2	chr17	23	-	True	41276104	41276104	A	T	ENST00000471181.2:c.10T>A	S4T	Missense	E_1	SNP	True	0	Class 0: This mutation can be originally modeled.	3aa	1aa	Brca1	ENSMUSG00000017146.13	ENSMUST00000017290.11	chr11	22	-	SNP	Missense	E_1	101439911.0	101439911.0	A	T	ENSMUST00000017290.11:c.10T>A	S4T	101439911.0	101439911.0	A	T	ENSMUST00000017290.11:c.10T>A	S4T	CLINVAR-H1909377	CLINVAR-H1909377-M01-V01	CLINVAR	864989.0	False	False	False	False	False	4
BRCA1	ENSG00000012048.15	ENST00000471181.2	chr17	23	-	True	41276105	41276105	T	A	ENST00000471181.2:c.9A>T	L3F	Missense	E_1	SNP	True	0	Class 0: This mutation can be originally modeled.	2aa	2aa	Brca1	ENSMUSG00000017146.13	ENSMUST00000017290.11	chr11	22	-	SNP	Missense	E_1	101439912.0	101439912.0	T	A	ENSMUST00000017290.11:c.9A>T	L3F	101439912.0	101439912.0	T	A	ENSMUST00000017290.11:c.9A>T	L3F	CLINVAR-H1909378	CLINVAR-H1909378-M01-V01	CLINVAR	441496.0	False	False	False	False	False	4
BRCA1	ENSG00000012048.15	ENST00000471181.2	chr17	23	-	True	41276105	41276105	T	C	ENST00000471181.2:c.9A>G	L3delinsL	Silent	E_1	SNP	True	0	Class 0: This mutation can be originally modeled.	2aa	2aa	Brca1	ENSMUSG00000017146.13	ENSMUST00000017290.11	chr11	22	-	SNP	Silent	E_1	101439912.0	101439912.0	T	C	ENSMUST00000017290.11:c.9A>G	L3delinsL	101439912.0	101439912.0	T	C	ENSMUST00000017290.11:c.9A>G	L3delinsL	CLINVAR-H1909379	CLINVAR-H1909379-M01-V01	CLINVAR	757889.0	False	False	False	False	False	4
BRCA1	ENSG00000012048.15	ENST00000471181.2	chr17	23	-	True	41276105	41276105	T	G	ENST00000471181.2:c.9A>C	L3F	Missense	E_1	SNP	True	0	Class 0: This mutation can be originally modeled.	2aa	2aa	Brca1	ENSMUSG00000017146.13	ENSMUST00000017290.11	chr11	22	-	SNP	Missense	E_1	101439912.0	101439912.0	T	G	ENSMUST00000017290.11:c.9A>C	L3F	101439912.0	101439912.0	T	G	ENSMUST00000017290.11:c.9A>C	L3F	CLINVAR-H1909380	CLINVAR-H1909380-M01-V01	CLINVAR	864988.0	False	False	False	False	False	4
BRCA1	ENSG00000012048.15	ENST00000471181.2	chr17	23	-	True	41276106	41276106	A	C	ENST00000471181.2:c.8T>G	L3*	Nonsense	E_1	SNP	True	0	Class 0: This mutation can be originally modeled.	2aa	2aa	Brca1	ENSMUSG00000017146.13	ENSMUST00000017290.11	chr11	22	-	SNP	Nonsense	E_1	101439913.0	101439913.0	A	C	ENSMUST00000017290.11:c.8T>G	L3*	101439913.0	101439913.0	A	C	ENSMUST00000017290.11:c.8T>G	L3*	CLINVAR-H1909381	CLINVAR-H1909381-M01-V01	CLINVAR	55746.0	False	False	False	False	False	4
BRCA1	ENSG00000012048.15	ENST00000471181.2	chr17	23	-	True	41276106	41276106	A	G	ENST00000471181.2:c.8T>C	L3S	Missense	E_1	SNP	True	0	Class 0: This mutation can be originally modeled.	2aa	2aa	Brca1	ENSMUSG00000017146.13	ENSMUST00000017290.11	chr11	22	-	SNP	Missense	E_1	101439913.0	101439913.0	A	G	ENSMUST00000017290.11:c.8T>C	L3S	101439913.0	101439913.0	A	G	ENSMUST00000017290.11:c.8T>C	L3S	CLINVAR-H1909382	CLINVAR-H1909382-M01-V01	CLINVAR	869066.0	False	False	False	False	False	4
BRCA1	ENSG00000012048.15	ENST00000471181.2	chr17	23	-	True	41276106	41276106	A	T	ENST00000471181.2:c.8T>A	L3*	Nonsense	E_1	SNP	True	0	Class 0: This mutation can be originally modeled.	2aa	2aa	Brca1	ENSMUSG00000017146.13	ENSMUST00000017290.11	chr11	22	-	SNP	Nonsense	E_1	101439913.0	101439913.0	A	T	ENSMUST00000017290.11:c.8T>A	L3*	101439913.0	101439913.0	A	T	ENSMUST00000017290.11:c.8T>A	L3*	CLINVAR-H1909383	CLINVAR-H1909383-M01-V01	CLINVAR	869065.0	False	False	False	False	False	4
BRCA1	ENSG00000012048.15	ENST00000471181.2	chr17	23	-	True	41276107	41276107	A	C	ENST00000471181.2:c.7T>G	L3V	Missense	E_1	SNP	True	0	Class 0: This mutation can be originally modeled.	2aa	2aa	Brca1	ENSMUSG00000017146.13	ENSMUST00000017290.11	chr11	22	-	SNP	Missense	E_1	101439914.0	101439914.0	A	C	ENSMUST00000017290.11:c.7T>G	L3V	101439914.0	101439914.0	A	C	ENSMUST00000017290.11:c.7T>G	L3V	CLINVAR-H1909384	CLINVAR-H1909384-M01-V01	CLINVAR	869064.0	False	False	False	False	False	4
BRCA1	ENSG00000012048.15	ENST00000471181.2	chr17	23	-	True	41276107	41276107	A	G	ENST00000471181.2:c.7T>C	L3delinsL	Silent	E_1	SNP	True	0	Class 0: This mutation can be originally modeled.	2aa	2aa	Brca1	ENSMUSG00000017146.13	ENSMUST00000017290.11	chr11	22	-	SNP	Silent	E_1	101439914.0	101439914.0	A	G	ENSMUST00000017290.11:c.7T>C	L3delinsL	101439914.0	101439914.0	A	G	ENSMUST00000017290.11:c.7T>C	L3delinsL	CLINVAR-H1909385	CLINVAR-H1909385-M01-V01	CLINVAR	869063.0	False	False	False	False	False	4
BRCA1	ENSG00000012048.15	ENST00000471181.2	chr17	23	-	True	41276107	41276107	A	T	ENST00000471181.2:c.7T>A	L3I	Missense	E_1	SNP	True	0	Class 0: This mutation can be originally modeled.	2aa	2aa	Brca1	ENSMUSG00000017146.13	ENSMUST00000017290.11	chr11	22	-	SNP	Missense	E_1	101439914.0	101439914.0	A	T	ENSMUST00000017290.11:c.7T>A	L3I	101439914.0	101439914.0	A	T	ENSMUST00000017290.11:c.7T>A	L3I	CLINVAR-H1909386	CLINVAR-H1909386-M01-V01	CLINVAR	869062.0	False	False	False	False	False	4
BRCA1	ENSG00000012048.15	ENST00000471181.2	chr17	23	-	True	41276108	41276108	A	C	ENST00000471181.2:c.6T>G	D2E	Missense	E_1	SNP	True	0	Class 0: This mutation can be originally modeled.	1aa	3aa	Brca1	ENSMUSG00000017146.13	ENSMUST00000017290.11	chr11	22	-	SNP	Missense	E_1	101439915.0	101439915.0	A	C	ENSMUST00000017290.11:c.6T>G	D2E	101439915.0	101439915.0	A	C	ENSMUST00000017290.11:c.6T>G	D2E	CLINVAR-H1909387	CLINVAR-H1909387-M01-V01	CLINVAR	869061.0	False	False	False	False	False	4
BRCA1	ENSG00000012048.15	ENST00000471181.2	chr17	23	-	True	41276108	41276108	A	G	ENST00000471181.2:c.6T>C	D2delinsD	Silent	E_1	SNP	True	0	Class 0: This mutation can be originally modeled.	1aa	3aa	Brca1	ENSMUSG00000017146.13	ENSMUST00000017290.11	chr11	22	-	SNP	Silent	E_1	101439915.0	101439915.0	A	G	ENSMUST00000017290.11:c.6T>C	D2delinsD	101439915.0	101439915.0	A	G	ENSMUST00000017290.11:c.6T>C	D2delinsD	CLINVAR-H1909388	CLINVAR-H1909388-M01-V01	CLINVAR	415555.0	False	False	False	False	False	4
BRCA1	ENSG00000012048.15	ENST00000471181.2	chr17	23	-	True	41276108	41276108	A	T	ENST00000471181.2:c.6T>A	D2E	Missense	E_1	SNP	True	0	Class 0: This mutation can be originally modeled.	1aa	3aa	Brca1	ENSMUSG00000017146.13	ENSMUST00000017290.11	chr11	22	-	SNP	Missense	E_1	101439915.0	101439915.0	A	T	ENSMUST00000017290.11:c.6T>A	D2E	101439915.0	101439915.0	A	T	ENSMUST00000017290.11:c.6T>A	D2E	CLINVAR-H1909389	CLINVAR-H1909389-M01-V01	CLINVAR	868686.0	False	False	False	False	False	4
BRCA1	ENSG00000012048.15	ENST00000471181.2	chr17	23	-	True	41276109	41276109	T	A	ENST00000471181.2:c.5A>T	D2V	Missense	E_1	SNP	True	0	Class 0: This mutation can be originally modeled.	1aa	3aa	Brca1	ENSMUSG00000017146.13	ENSMUST00000017290.11	chr11	22	-	SNP	Missense	E_1	101439916.0	101439916.0	T	A	ENSMUST00000017290.11:c.5A>T	D2V	101439916.0	101439916.0	T	A	ENSMUST00000017290.11:c.5A>T	D2V	CLINVAR-H1909390	CLINVAR-H1909390-M01-V01	CLINVAR	868685.0	False	False	False	False	False	4
BRCA1	ENSG00000012048.15	ENST00000471181.2	chr17	23	-	True	41276109	41276109	T	C	ENST00000471181.2:c.5A>G	D2G	Missense	E_1	SNP	True	0	Class 0: This mutation can be originally modeled.	1aa	3aa	Brca1	ENSMUSG00000017146.13	ENSMUST00000017290.11	chr11	22	-	SNP	Missense	E_1	101439916.0	101439916.0	T	C	ENSMUST00000017290.11:c.5A>G	D2G	101439916.0	101439916.0	T	C	ENSMUST00000017290.11:c.5A>G	D2G	CLINVAR-H1909391	CLINVAR-H1909391-M01-V01	CLINVAR	868684.0	False	False	False	False	False	4
BRCA1	ENSG00000012048.15	ENST00000471181.2	chr17	23	-	True	41276109	41276109	T	G	ENST00000471181.2:c.5A>C	D2A	Missense	E_1	SNP	True	0	Class 0: This mutation can be originally modeled.	1aa	3aa	Brca1	ENSMUSG00000017146.13	ENSMUST00000017290.11	chr11	22	-	SNP	Missense	E_1	101439916.0	101439916.0	T	G	ENSMUST00000017290.11:c.5A>C	D2A	101439916.0	101439916.0	T	G	ENSMUST00000017290.11:c.5A>C	D2A	CLINVAR-H1909392	CLINVAR-H1909392-M01-V01	CLINVAR	868683.0	False	False	False	False	False	4
BRCA1	ENSG00000012048.15	ENST00000471181.2	chr17	23	-	True	41276110	41276110	C	A	ENST00000471181.2:c.4G>T	D2Y	Missense	E_1	SNP	True	0	Class 0: This mutation can be originally modeled.	1aa	3aa	Brca1	ENSMUSG00000017146.13	ENSMUST00000017290.11	chr11	22	-	SNP	Missense	E_1	101439917.0	101439917.0	C	A	ENSMUST00000017290.11:c.4G>T	D2Y	101439917.0	101439917.0	C	A	ENSMUST00000017290.11:c.4G>T	D2Y	CLINVAR-H1909393	CLINVAR-H1909393-M01-V01	CLINVAR	868682.0	False	False	False	False	False	4
BRCA1	ENSG00000012048.15	ENST00000471181.2	chr17	23	-	True	41276110	41276110	C	G	ENST00000471181.2:c.4G>C	D2H	Missense	E_1	SNP	True	0	Class 0: This mutation can be originally modeled.	1aa	3aa	Brca1	ENSMUSG00000017146.13	ENSMUST00000017290.11	chr11	22	-	SNP	Missense	E_1	101439917.0	101439917.0	C	G	ENSMUST00000017290.11:c.4G>C	D2H	101439917.0	101439917.0	C	G	ENSMUST00000017290.11:c.4G>C	D2H	CLINVAR-H1909394	CLINVAR-H1909394-M01-V01	CLINVAR	868681.0	False	False	False	False	False	4
BRCA1	ENSG00000012048.15	ENST00000471181.2	chr17	23	-	True	41276110	41276110	C	T	ENST00000471181.2:c.4G>A	D2N	Missense	E_1	SNP	True	0	Class 0: This mutation can be originally modeled.	1aa	3aa	Brca1	ENSMUSG00000017146.13	ENSMUST00000017290.11	chr11	22	-	SNP	Missense	E_1	101439917.0	101439917.0	C	T	ENSMUST00000017290.11:c.4G>A	D2N	101439917.0	101439917.0	C	T	ENSMUST00000017290.11:c.4G>A	D2N	CLINVAR-H1909395	CLINVAR-H1909395-M01-V01	CLINVAR	868680.0	False	False	False	False	False	4
BRCA1	ENSG00000012048.15	ENST00000471181.2	chr17	23	-	True	41276111	41276111	C	A	ENST00000471181.2:c.3G>T	M1I	Missense	E_1	SNP	True	0	Class 0: This mutation can be originally modeled.	0aa	4aa	Brca1	ENSMUSG00000017146.13	ENSMUST00000017290.11	chr11	22	-	SNP	Missense	E_1	101439918.0	101439918.0	C	A	ENSMUST00000017290.11:c.3G>T	M1I	101439918.0	101439918.0	C	A	ENSMUST00000017290.11:c.3G>T	M1I	CLINVAR-H1909396	CLINVAR-H1909396-M01-V01	CLINVAR	55072.0	False	False	False	False	False	4
BRCA1	ENSG00000012048.15	ENST00000471181.2	chr17	23	-	True	41276111	41276111	C	G	ENST00000471181.2:c.3G>C	M1I	Missense	E_1	SNP	True	0	Class 0: This mutation can be originally modeled.	0aa	4aa	Brca1	ENSMUSG00000017146.13	ENSMUST00000017290.11	chr11	22	-	SNP	Missense	E_1	101439918.0	101439918.0	C	G	ENSMUST00000017290.11:c.3G>C	M1I	101439918.0	101439918.0	C	G	ENSMUST00000017290.11:c.3G>C	M1I	CLINVAR-H1909397	CLINVAR-H1909397-M01-V01	CLINVAR	267523.0	False	False	False	False	False	4
BRCA1	ENSG00000012048.15	ENST00000471181.2	chr17	23	-	True	41276111	41276111	C	T	ENST00000471181.2:c.3G>A	M1I	Missense	E_1	SNP	True	0	Class 0: This mutation can be originally modeled.	0aa	4aa	Brca1	ENSMUSG00000017146.13	ENSMUST00000017290.11	chr11	22	-	SNP	Missense	E_1	101439918.0	101439918.0	C	T	ENSMUST00000017290.11:c.3G>A	M1I	101439918.0	101439918.0	C	T	ENSMUST00000017290.11:c.3G>A	M1I	CLINVAR-H1909398	CLINVAR-H1909398-M01-V01	CLINVAR	431194.0	False	False	False	False	False	4
BRCA1	ENSG00000012048.15	ENST00000471181.2	chr17	23	-	True	41276112	41276112	A	C	ENST00000471181.2:c.2T>G	M1R	Missense	E_1	SNP	True	0	Class 0: This mutation can be originally modeled.	0aa	4aa	Brca1	ENSMUSG00000017146.13	ENSMUST00000017290.11	chr11	22	-	SNP	Missense	E_1	101439919.0	101439919.0	A	C	ENSMUST00000017290.11:c.2T>G	M1R	101439919.0	101439919.0	A	C	ENSMUST00000017290.11:c.2T>G	M1R	CLINVAR-H1909399	CLINVAR-H1909399-M01-V01	CLINVAR	54746.0	False	False	False	False	False	4
BRCA1	ENSG00000012048.15	ENST00000471181.2	chr17	23	-	True	41276112	41276112	A	G	ENST00000471181.2:c.2T>C	M1T	Missense	E_1	SNP	True	0	Class 0: This mutation can be originally modeled.	0aa	4aa	Brca1	ENSMUSG00000017146.13	ENSMUST00000017290.11	chr11	22	-	SNP	Missense	E_1	101439919.0	101439919.0	A	G	ENSMUST00000017290.11:c.2T>C	M1T	101439919.0	101439919.0	A	G	ENSMUST00000017290.11:c.2T>C	M1T	CLINVAR-H1909400	CLINVAR-H1909400-M01-V01	CLINVAR	54745.0	False	False	False	False	False	4
BRCA1	ENSG00000012048.15	ENST00000471181.2	chr17	23	-	True	41276112	41276112	A	T	ENST00000471181.2:c.2T>A	M1K	Missense	E_1	SNP	True	0	Class 0: This mutation can be originally modeled.	0aa	4aa	Brca1	ENSMUSG00000017146.13	ENSMUST00000017290.11	chr11	22	-	SNP	Missense	E_1	101439919.0	101439919.0	A	T	ENSMUST00000017290.11:c.2T>A	M1K	101439919.0	101439919.0	A	T	ENSMUST00000017290.11:c.2T>A	M1K	CLINVAR-H1909401	CLINVAR-H1909401-M01-V01	CLINVAR	801069.0	False	False	False	False	False	4
BRCA1	ENSG00000012048.15	ENST00000471181.2	chr17	23	-	True	41276113	41276113	T	A	ENST00000471181.2:c.1A>T	M1L	Missense	E_1	SNP	True	0	Class 0: This mutation can be originally modeled.	0aa	4aa	Brca1	ENSMUSG00000017146.13	ENSMUST00000017290.11	chr11	22	-	SNP	Missense	E_1	101439920.0	101439920.0	T	A	ENSMUST00000017290.11:c.1A>T	M1L	101439920.0	101439920.0	T	A	ENSMUST00000017290.11:c.1A>T	M1L	CLINVAR-H1909402	CLINVAR-H1909402-M01-V01	CLINVAR	867672.0	False	False	False	False	False	4
BRCA1	ENSG00000012048.15	ENST00000471181.2	chr17	23	-	True	41276113	41276113	T	C	ENST00000471181.2:c.1A>G	M1V	Missense	E_1	SNP	True	0	Class 0: This mutation can be originally modeled.	0aa	4aa	Brca1	ENSMUSG00000017146.13	ENSMUST00000017290.11	chr11	22	-	SNP	Missense	E_1	101439920.0	101439920.0	T	C	ENSMUST00000017290.11:c.1A>G	M1V	101439920.0	101439920.0	T	C	ENSMUST00000017290.11:c.1A>G	M1V	CLINVAR-H1909403	CLINVAR-H1909403-M01-V01	CLINVAR	54432.0	False	False	False	False	False	4
BRCA1	ENSG00000012048.15	ENST00000471181.2	chr17	23	-	True	41276113	41276113	T	G	ENST00000471181.2:c.1A>C	M1L	Missense	E_1	SNP	True	0	Class 0: This mutation can be originally modeled.	0aa	4aa	Brca1	ENSMUSG00000017146.13	ENSMUST00000017290.11	chr11	22	-	SNP	Missense	E_1	101439920.0	101439920.0	T	G	ENSMUST00000017290.11:c.1A>C	M1L	101439920.0	101439920.0	T	G	ENSMUST00000017290.11:c.1A>C	M1L	CLINVAR-H1909404	CLINVAR-H1909404-M01-V01	CLINVAR	867671.0	False	False	False	False	False	4
BRCA1	ENSG00000012048.15	ENST00000471181.2	chr17	23	-	True	41243543	41243543	C	G	ENST00000471181.2:c.4005G>C	L1335delinsL	Silent	E_9	SNP	True	0	Class 0: This mutation can be originally modeled.	0aa	5aa	Brca1	ENSMUSG00000017146.13	ENSMUST00000017290.11	chr11	22	-	SNP	Silent	E_9	101414245.0	101414245.0	T	G	ENSMUST00000017290.11:c.3888A>C	L1296delinsL	101414245.0	101414245.0	T	G	ENSMUST00000017290.11:c.3888A>C	L1296delinsL	COSMIC-H0430696	COSMIC-H0430696-M01-V01	COSMIC	65773642.0	False	False	False	False	False	5
BRCA1	ENSG00000012048.15	ENST00000471181.2	chr17	23	-	True	41209101	41209101	G	A	ENST00000471181.2:c.5308C>T	P1770S	Missense	E_19	SNP	True	0	Class 0: This mutation can be originally modeled.	6aa	0aa	Brca1	ENSMUSG00000017146.13	ENSMUST00000017290.11	chr11	22	-	SNP	Missense	E_18	101388789.0	101388789.0	G	A	ENSMUST00000017290.11:c.5074C>T	P1692S	101388789.0	101388789.0	G	A	ENSMUST00000017290.11:c.5074C>T	P1692S	COSMIC-H0430699	COSMIC-H0430699-M01-V01	COSMIC	65772229.0	False	False	False	False	False	6
BRCA1	ENSG00000012048.15	ENST00000471181.2	chr17	23	-	True	41197777	41197777	C	A	ENST00000471181.2:c.5573G>T	W1858L	Missense	E_23	SNP	True	0	Class 0: This mutation can be originally modeled.	0aa	0aa	Brca1	ENSMUSG00000017146.13	ENSMUST00000017290.11	chr11	22	-	SNP	Missense	E_22	101380702.0	101380702.0	C	A	ENSMUST00000017290.11:c.5330G>T	W1777L	101380702.0	101380702.0	C	A	ENSMUST00000017290.11:c.5330G>T	W1777L	COSMIC-H0430701	COSMIC-H0430701-M01-V01	COSMIC	65773662.0	False	False	False	False	False	0
BRCA1	ENSG00000012048.15	ENST00000471181.2	chr17	23	-	True	41246481	41246481	T	C	ENST00000471181.2:c.1067A>G	Q356R	Missense	E_9	SNP	True	0	Class 0: This mutation can be originally modeled.	0aa	0aa	Brca1	ENSMUSG00000017146.13	ENSMUST00000017290.11	chr11	22	-	SNP	Missense	E_9	101417072.0	101417072.0	T	C	ENSMUST00000017290.11:c.1061A>G	Q354R	101417072.0	101417072.0	T	C	ENSMUST00000017290.11:c.1061A>G	Q354R	COSMIC-H0430705	COSMIC-H0430705-M01-V01	COSMIC	65771499.0	False	False	False	False	False	0
BRCA1	ENSG00000012048.15	ENST00000471181.2	chr17	23	-	True	41226371	41226371	G	C	ENST00000471181.2:c.4715C>G	S1572C	Missense	E_14	SNP	True	0	Class 0: This mutation can be originally modeled.	0aa	0aa	Brca1	ENSMUSG00000017146.13	ENSMUST00000017290.11	chr11	22	-	SNP	Missense	E_13	101400770.0	101400770.0	G	C	ENSMUST00000017290.11:c.4511C>G	S1504C	101400770.0	101400770.0	G	C	ENSMUST00000017290.11:c.4511C>G	S1504C	COSMIC-H0430712	COSMIC-H0430712-M01-V01	COSMIC	65773686.0	False	False	False	False	False	0
BRCA1	ENSG00000012048.15	ENST00000471181.2	chr17	23	-	True	41245122	41245122	T	C	ENST00000471181.2:c.2426A>G	E809G	Missense	E_9	SNP	True	0	Class 0: This mutation can be originally modeled.	0aa	3aa	Brca1	ENSMUSG00000017146.13	ENSMUST00000017290.11	chr11	22	-	SNP	Missense	E_9	101415731.0	101415731.0	T	C	ENSMUST00000017290.11:c.2402A>G	E801G	101415731.0	101415731.0	T	C	ENSMUST00000017290.11:c.2402A>G	E801G	COSMIC-H0430714	COSMIC-H0430714-M01-V01	COSMIC	65773689.0	False	False	False	False	False	3
BRCA1	ENSG00000012048.15	ENST00000471181.2	chr17	23	-	True	41245665	41245665	C	T	ENST00000471181.2:c.1883G>A	S628N	Missense	E_9	SNP	True	0	Class 0: This mutation can be originally modeled.	0aa	2aa	Brca1	ENSMUSG00000017146.13	ENSMUST00000017290.11	chr11	22	-	SNP	Missense	E_9	101416271.0	101416271.0	C	T	ENSMUST00000017290.11:c.1862G>A	S621N	101416271.0	101416271.0	C	T	ENSMUST00000017290.11:c.1862G>A	S621N	COSMIC-H0430715	COSMIC-H0430715-M01-V01	COSMIC	65773692.0	False	False	False	False	False	2
BRCA1	ENSG00000012048.15	ENST00000471181.2	chr17	23	-	True	41243673	41243673	G	A	ENST00000471181.2:c.3875C>T	S1292F	Missense	E_9	SNP	True	0	Class 0: This mutation can be originally modeled.	1aa	0aa	Brca1	ENSMUSG00000017146.13	ENSMUST00000017290.11	chr11	22	-	SNP	Missense	E_9	101414375.0	101414375.0	G	A	ENSMUST00000017290.11:c.3758C>T	S1253F	101414375.0	101414375.0	G	A	ENSMUST00000017290.11:c.3758C>T	S1253F	COSMIC-H0430724	COSMIC-H0430724-M01-V01	COSMIC	65773816.0	False	False	False	False	False	1
BRCA1	ENSG00000012048.15	ENST00000471181.2	chr17	23	-	True	41242963	41242963	G	C	ENST00000471181.2:c.4183C>G	Q1395E	Missense	E_10	SNP	True	0	Class 0: This mutation can be originally modeled.	8aa	2aa	Brca1	ENSMUSG00000017146.13	ENSMUST00000017290.11	chr11	22	-	SNP	Missense	E_10	101413260.0	101413260.0	G	C	ENSMUST00000017290.11:c.4051C>G	Q1351E	101413260.0	101413260.0	G	C	ENSMUST00000017290.11:c.4051C>G	Q1351E	COSMIC-H0430725	COSMIC-H0430725-M01-V01	COSMIC	65773819.0	False	False	False	False	False	10
BRCA1	ENSG00000012048.15	ENST00000471181.2	chr17	23	-	True	41244882	41244882	G	C	ENST00000471181.2:c.2666C>G	S889C	Missense	E_9	SNP	True	0	Class 0: This mutation can be originally modeled.	2aa	0aa	Brca1	ENSMUSG00000017146.13	ENSMUST00000017290.11	chr11	22	-	SNP	Missense	E_9	101415509.0	101415509.0	G	C	ENSMUST00000017290.11:c.2624C>G	S875C	101415509.0	101415509.0	G	C	ENSMUST00000017290.11:c.2624C>G	S875C	COSMIC-H0430726	COSMIC-H0430726-M01-V01	COSMIC	65773823.0	False	False	False	False	False	2
BRCA1	ENSG00000012048.15	ENST00000471181.2	chr17	23	-	True	41223119	41223119	T	C	ENST00000471181.2:c.4875A>G	Q1625delinsQ	Silent	E_15	SNP	True	0	Class 0: This mutation can be originally modeled.	1aa	0aa	Brca1	ENSMUSG00000017146.13	ENSMUST00000017290.11	chr11	22	-	SNP	Silent	E_14	101398929.0	101398929.0	T	C	ENSMUST00000017290.11:c.4662A>G	Q1554delinsQ	101398929.0	101398929.0	T	C	ENSMUST00000017290.11:c.4662A>G	Q1554delinsQ	COSMIC-H0430730	COSMIC-H0430730-M01-V01	COSMIC	65773839.0	False	False	False	False	False	1
BRCA1	ENSG00000012048.15	ENST00000471181.2	chr17	23	-	True	41244435	41244435	T	C	ENST00000471181.2:c.3113A>G	E1038G	Missense	E_9	SNP	True	0	Class 0: This mutation can be originally modeled.	0aa	1aa	Brca1	ENSMUSG00000017146.13	ENSMUST00000017290.11	chr11	22	-	SNP	Missense	E_9	101415071.0	101415071.0	T	C	ENSMUST00000017290.11:c.3062A>G	E1021G	101415071.0	101415071.0	T	C	ENSMUST00000017290.11:c.3062A>G	E1021G	COSMIC-H0430734	COSMIC-H0430734-M01-V01	COSMIC	65772037.0	False	False	False	False	False	1
BRCA1	ENSG00000012048.15	ENST00000471181.2	chr17	23	-	True	41245237	41245237	A	G	ENST00000471181.2:c.2311T>C	L771delinsL	Silent	E_9	SNP	True	0	Class 0: This mutation can be originally modeled.	1aa	1aa	Brca1	ENSMUSG00000017146.13	ENSMUST00000017290.11	chr11	22	-	SNP	Silent	E_9	101415846.0	101415846.0	A	G	ENSMUST00000017290.11:c.2287T>C	L763delinsL	101415846.0	101415846.0	A	G	ENSMUST00000017290.11:c.2287T>C	L763delinsL	COSMIC-H0430735	COSMIC-H0430735-M01-V01	COSMIC	65772221.0	False	False	False	False	False	2
BRCA1	ENSG00000012048.15	ENST00000471181.2	chr17	23	-	True	41245466	41245466	G	A	ENST00000471181.2:c.2082C>T	S694delinsS	Silent	E_9	SNP	True	0	Class 0: This mutation can be originally modeled.	0aa	1aa	Brca1	ENSMUSG00000017146.13	ENSMUST00000017290.11	chr11	22	-	SNP	Silent	E_9	101416075.0	101416075.0	G	A	ENSMUST00000017290.11:c.2058C>T	S686delinsS	101416075.0	101416075.0	G	A	ENSMUST00000017290.11:c.2058C>T	S686delinsS	COSMIC-H0430736	COSMIC-H0430736-M01-V01	COSMIC	65772224.0	False	False	False	False	False	1
BRCA1	ENSG00000012048.15	ENST00000471181.2	chr17	23	-	True	41256892	41256892	A	G	ENST00000471181.2:c.294T>C	G98delinsG	Silent	E_4	SNP	True	0	Class 0: This mutation can be originally modeled.	3aa	0aa	Brca1	ENSMUSG00000017146.13	ENSMUST00000017290.11	chr11	22	-	SNP	Silent	E_4	101424772.0	101424772.0	T	G	ENSMUST00000017290.11:c.294A>C	G98delinsG	101424772.0	101424772.0	T	G	ENSMUST00000017290.11:c.294A>C	G98delinsG	COSMIC-H0430743	COSMIC-H0430743-M01-V01	COSMIC	65773877.0	False	False	False	False	False	3
BRCA1	ENSG00000012048.15	ENST00000471181.2	chr17	23	-	True	41215914	41215914	C	T	ENST00000471181.2:c.5192G>A	G1731E	Missense	E_17	SNP	True	0	Class 0: This mutation can be originally modeled.	20aa	2aa	Brca1	ENSMUSG00000017146.13	ENSMUST00000017290.11	chr11	22	-	SNP	Missense	E_16	101393330.0	101393330.0	C	T	ENSMUST00000017290.11:c.4958G>A	G1653E	101393330.0	101393330.0	C	T	ENSMUST00000017290.11:c.4958G>A	G1653E	COSMIC-H0430744	COSMIC-H0430744-M01-V01	COSMIC	65773880.0	False	False	False	False	False	22
BRCA1	ENSG00000012048.15	ENST00000471181.2	chr17	23	-	True	41222985	41222985	C	A	ENST00000471181.2:c.5009G>T	R1670I	Missense	E_15	SNP	True	0	Class 0: This mutation can be originally modeled.	0aa	0aa	Brca1	ENSMUSG00000017146.13	ENSMUST00000017290.11	chr11	22	-	SNP	Missense	E_14	101398819.0	101398819.0	C	A	ENSMUST00000017290.11:c.4772G>T	R1591I	101398819.0	101398819.0	C	A	ENSMUST00000017290.11:c.4772G>T	R1591I	COSMIC-H0430751	COSMIC-H0430751-M01-V01	COSMIC	65774003.0	False	False	False	False	False	0
BRCA1	ENSG00000012048.15	ENST00000471181.2	chr17	23	-	True	41244965	41244965	G	A	ENST00000471181.2:c.2583C>T	F861delinsF	Silent	E_9	SNP	True	0	Class 0: This mutation can be originally modeled.	6aa	0aa	Brca1	ENSMUSG00000017146.13	ENSMUST00000017290.11	chr11	22	-	SNP	Silent	E_9	101415580.0	101415580.0	A	A	ENSMUST00000017290.11:c.2553T>T	F851delinsF	101415580.0	101415580.0	A	A	ENSMUST00000017290.11:c.2553T>T	F851delinsF	COSMIC-H0430752	COSMIC-H0430752-M01-V01	COSMIC	65774004.0	False	False	False	False	False	6
BRCA1	ENSG00000012048.15	ENST00000471181.2	chr17	23	-	True	41199682	41199682	C	T	ENST00000471181.2:c.5508G>A	W1836*	Nonsense	E_22	SNP	True	0	Class 0: This mutation can be originally modeled.	1aa	3aa	Brca1	ENSMUSG00000017146.13	ENSMUST00000017290.11	chr11	22	-	SNP	Nonsense	E_21	101382707.0	101382707.0	C	T	ENSMUST00000017290.11:c.5271G>A	W1757*	101382707.0	101382707.0	C	T	ENSMUST00000017290.11:c.5271G>A	W1757*	COSMIC-H0430755	COSMIC-H0430755-M01-V01	COSMIC	65774010.0	False	False	False	False	False	4
BRCA1	ENSG00000012048.15	ENST00000471181.2	chr17	23	-	True	41267787	41267787	C	T	ENST00000471181.2:c.90G>A	L30delinsL	Silent	E_2	SNP	True	0	Class 0: This mutation can be originally modeled.	13aa	36aa	Brca1	ENSMUSG00000017146.13	ENSMUST00000017290.11	chr11	22	-	SNP	Silent	E_2	101430851.0	101430851.0	C	T	ENSMUST00000017290.11:c.90G>A	L30delinsL	101430851.0	101430851.0	C	T	ENSMUST00000017290.11:c.90G>A	L30delinsL	COSMIC-H0430757	COSMIC-H0430757-M01-V01	COSMIC	65774014.0	False	False	False	False	False	49
BRCA1	ENSG00000012048.15	ENST00000471181.2	chr17	23	-	True	41234445	41234445	G	A	ENST00000471181.2:c.4333C>T	P1445S	Missense	E_11	SNP	True	0	Class 0: This mutation can be originally modeled.	0aa	0aa	Brca1	ENSMUSG00000017146.13	ENSMUST00000017290.11	chr11	22	-	SNP	Missense	E_11	101408127.0	101408127.0	G	A	ENSMUST00000017290.11:c.4195C>T	P1399S	101408127.0	101408127.0	G	A	ENSMUST00000017290.11:c.4195C>T	P1399S	COSMIC-H0430760	COSMIC-H0430760-M01-V01	COSMIC	65774021.0	False	False	False	False	False	0
BRCA1	ENSG00000012048.15	ENST00000471181.2	chr17	23	-	True	41223252	41223252	C	T	ENST00000471181.2:c.4742G>A	G1581E	Missense	E_15	SNP	True	0	Class 0: This mutation can be originally modeled.	2aa	4aa	Brca1	ENSMUSG00000017146.13	ENSMUST00000017290.11	chr11	22	-	SNP	Missense	E_14	101399053.0	101399053.0	C	T	ENSMUST00000017290.11:c.4538G>A	G1513E	101399053.0	101399053.0	C	T	ENSMUST00000017290.11:c.4538G>A	G1513E	COSMIC-H0433017	COSMIC-H0433017-M01-V01	COSMIC	65772859.0	False	False	False	False	False	6
BRCA1	ENSG00000012048.15	ENST00000471181.2	chr17	23	-	True	41245069	41245069	C	T	ENST00000471181.2:c.2479G>A	E827K	Missense	E_9	SNP	True	0	Class 0: This mutation can be originally modeled.	1aa	1aa	Brca1	ENSMUSG00000017146.13	ENSMUST00000017290.11	chr11	22	-	SNP	Missense	E_9	101415681.0	101415681.0	C	T	ENSMUST00000017290.11:c.2452G>A	E818K	101415681.0	101415681.0	C	T	ENSMUST00000017290.11:c.2452G>A	E818K	COSMIC-H0433018	COSMIC-H0433018-M01-V01	COSMIC	65772865.0	False	False	False	False	False	2
BRCA1	ENSG00000012048.15	ENST00000471181.2	chr17	23	-	True	41246565	41246565	C	T	ENST00000471181.2:c.983G>A	C328Y	Missense	E_9	SNP	True	0	Class 0: This mutation can be originally modeled.	1aa	2aa	Brca1	ENSMUSG00000017146.13	ENSMUST00000017290.11	chr11	22	-	SNP	Missense	E_9	101417159.0	101417159.0	C	T	ENSMUST00000017290.11:c.974G>A	C325Y	101417159.0	101417159.0	C	T	ENSMUST00000017290.11:c.974G>A	C325Y	COSMIC-H0433019	COSMIC-H0433019-M01-V01	COSMIC	65772870.0	False	False	False	False	False	3
BRCA1	ENSG00000012048.15	ENST00000471181.2	chr17	23	-	True	41246618	41246618	C	A	ENST00000471181.2:c.930G>T	Q310H	Missense	E_9	SNP	True	0	Class 0: This mutation can be originally modeled.	10aa	2aa	Brca1	ENSMUSG00000017146.13	ENSMUST00000017290.11	chr11	22	-	SNP	Missense	E_9	101417212.0	101417212.0	C	A	ENSMUST00000017290.11:c.921G>T	Q307H	101417212.0	101417212.0	C	A	ENSMUST00000017290.11:c.921G>T	Q307H	COSMIC-H0433021	COSMIC-H0433021-M01-V01	COSMIC	65772878.0	False	False	False	False	False	12
BRCA1	ENSG00000012048.15	ENST00000471181.2	chr17	23	-	True	41245683	41245683	G	A	ENST00000471181.2:c.1865C>T	A622V	Missense	E_9	SNP	True	0	Class 0: This mutation can be originally modeled.	0aa	1aa	Brca1	ENSMUSG00000017146.13	ENSMUST00000017290.11	chr11	22	-	SNP	Missense	E_9	101416292.0	101416292.0	G	A	ENSMUST00000017290.11:c.1841C>T	A614V	101416292.0	101416292.0	G	A	ENSMUST00000017290.11:c.1841C>T	A614V	COSMIC-H0433024	COSMIC-H0433024-M01-V01	COSMIC	65772895.0	False	False	False	False	False	1
BRCA1	ENSG00000012048.15	ENST00000471181.2	chr17	23	-	True	41243876	41243876	G	A	ENST00000471181.2:c.3672C>T	P1224delinsP	Silent	E_9	SNP	True	0	Class 0: This mutation can be originally modeled.	1aa	6aa	Brca1	ENSMUSG00000017146.13	ENSMUST00000017290.11	chr11	22	-	SNP	Silent	E_9	101414572.0	101414572.0	G	A	ENSMUST00000017290.11:c.3561C>T	P1187delinsP	101414572.0	101414572.0	G	A	ENSMUST00000017290.11:c.3561C>T	P1187delinsP	COSMIC-H0433025	COSMIC-H0433025-M01-V01	COSMIC	65772899.0	False	False	False	False	False	7
BRCA1	ENSG00000012048.15	ENST00000471181.2	chr17	23	-	True	41246636	41246636	G	A	ENST00000471181.2:c.912C>T	F304delinsF	Silent	E_9	SNP	True	0	Class 0: This mutation can be originally modeled.	4aa	8aa	Brca1	ENSMUSG00000017146.13	ENSMUST00000017290.11	chr11	22	-	SNP	Silent	E_9	101417230.0	101417230.0	G	A	ENSMUST00000017290.11:c.903C>T	F301delinsF	101417230.0	101417230.0	G	A	ENSMUST00000017290.11:c.903C>T	F301delinsF	COSMIC-H0433026	COSMIC-H0433026-M01-V01	COSMIC	65773004.0	False	False	False	False	False	12
BRCA1	ENSG00000012048.15	ENST00000471181.2	chr17	23	-	True	41258518	41258518	T	G	ENST00000471181.2:c.167A>C	K56T	Missense	E_3	SNP	True	0	Class 0: This mutation can be originally modeled.	39aa	10aa	Brca1	ENSMUSG00000017146.13	ENSMUST00000017290.11	chr11	22	-	SNP	Missense	E_3	101426399.0	101426399.0	T	G	ENSMUST00000017290.11:c.167A>C	K56T	101426399.0	101426399.0	T	G	ENSMUST00000017290.11:c.167A>C	K56T	COSMIC-H0433027	COSMIC-H0433027-M01-V01	COSMIC	65773010.0	False	False	False	False	False	49
BRCA1	ENSG00000012048.15	ENST00000471181.2	chr17	23	-	True	41215370	41215370	C	T	ENST00000471181.2:c.5236G>A	E1746K	Missense	E_18	SNP	True	0	Class 0: This mutation can be originally modeled.	0aa	1aa	Brca1	ENSMUSG00000017146.13	ENSMUST00000017290.11	chr11	22	-	SNP	Missense	E_17	101392838.0	101392838.0	C	T	ENSMUST00000017290.11:c.5002G>A	E1668K	101392838.0	101392838.0	C	T	ENSMUST00000017290.11:c.5002G>A	E1668K	COSMIC-H0433030	COSMIC-H0433030-M01-V01	COSMIC	65773024.0	False	False	False	False	False	1
BRCA1	ENSG00000012048.15	ENST00000471181.2	chr17	23	-	True	41223112	41223112	C	T	ENST00000471181.2:c.4882G>A	V1628I	Missense	E_15	SNP	True	0	Class 0: This mutation can be originally modeled.	0aa	1aa	Brca1	ENSMUSG00000017146.13	ENSMUST00000017290.11	chr11	22	-	SNP	Missense	E_14	101398922.0	101398922.0	C	T	ENSMUST00000017290.11:c.4669G>A	V1557I	101398922.0	101398922.0	C	T	ENSMUST00000017290.11:c.4669G>A	V1557I	COSMIC-H0433031	COSMIC-H0433031-M01-V01	COSMIC	65772271.0	False	False	False	False	False	1
BRCA1	ENSG00000012048.15	ENST00000471181.2	chr17	23	-	True	41244118	41244118	G	A	ENST00000471181.2:c.3430C>T	Q1144*	Nonsense	E_9	SNP	True	0	Class 0: This mutation can be originally modeled.	0aa	12aa	Brca1	ENSMUSG00000017146.13	ENSMUST00000017290.11	chr11	22	-	SNP	Nonsense	E_9	101414814.0	101414814.0	G	A	ENSMUST00000017290.11:c.3319C>T	Q1107*	101414814.0	101414814.0	G	A	ENSMUST00000017290.11:c.3319C>T	Q1107*	COSMIC-H0433032	COSMIC-H0433032-M01-V01	COSMIC	65773033.0	False	False	False	False	False	12
BRCA1	ENSG00000012048.15	ENST00000471181.2	chr17	23	-	True	41244949	41244949	G	A	ENST00000471181.2:c.2599C>T	Q867*	Nonsense	E_9	SNP	True	0	Class 0: This mutation can be originally modeled.	4aa	3aa	Brca1	ENSMUSG00000017146.13	ENSMUST00000017290.11	chr11	22	-	SNP	Nonsense	E_9	101415564.0	101415564.0	G	A	ENSMUST00000017290.11:c.2569C>T	Q857*	101415564.0	101415564.0	G	A	ENSMUST00000017290.11:c.2569C>T	Q857*	COSMIC-H0433033	COSMIC-H0433033-M01-V01	COSMIC	65773036.0	False	False	False	False	False	7
BRCA1	ENSG00000012048.15	ENST00000471181.2	chr17	23	-	True	41246294	41246294	C	G	ENST00000471181.2:c.1254G>C	E418D	Missense	E_9	SNP	True	0	Class 0: This mutation can be originally modeled.	1aa	2aa	Brca1	ENSMUSG00000017146.13	ENSMUST00000017290.11	chr11	22	-	SNP	Missense	E_9	101416888.0	101416888.0	T	G	ENSMUST00000017290.11:c.1245A>C	E415D	101416888.0	101416888.0	T	G	ENSMUST00000017290.11:c.1245A>C	E415D	COSMIC-H0433036	COSMIC-H0433036-M01-V01	COSMIC	65773049.0	False	False	False	False	False	3
BRCA1	ENSG00000012048.15	ENST00000471181.2	chr17	23	-	True	41244176	41244176	G	A	ENST00000471181.2:c.3372C>T	F1124delinsF	Silent	E_9	SNP	True	0	Class 0: This mutation can be originally modeled.	1aa	2aa	Brca1	ENSMUSG00000017146.13	ENSMUST00000017290.11	chr11	22	-	SNP	Silent	E_9	101414869.0	101414869.0	G	A	ENSMUST00000017290.11:c.3264C>T	F1088delinsF	101414869.0	101414869.0	G	A	ENSMUST00000017290.11:c.3264C>T	F1088delinsF	COSMIC-H0433038	COSMIC-H0433038-M01-V01	COSMIC	65773059.0	False	False	False	False	False	3
BRCA1	ENSG00000012048.15	ENST00000471181.2	chr17	23	-	True	41226527	41226527	G	A	ENST00000471181.2:c.4559C>T	S1520F	Missense	E_14	SNP	True	0	Class 0: This mutation can be originally modeled.	1aa	0aa	Brca1	ENSMUSG00000017146.13	ENSMUST00000017290.11	chr11	22	-	SNP	Missense	E_13	101400920.0	101400920.0	G	A	ENSMUST00000017290.11:c.4361C>T	S1454F	101400920.0	101400920.0	G	A	ENSMUST00000017290.11:c.4361C>T	S1454F	COSMIC-H0433040	COSMIC-H0433040-M01-V01	COSMIC	65773064.0	False	False	False	False	False	1
BRCA1	ENSG00000012048.15	ENST00000471181.2	chr17	23	-	True	41244285	41244285	A	G	ENST00000471181.2:c.3263T>C	V1088A	Missense	E_9	SNP	True	0	Class 0: This mutation can be originally modeled.	0aa	0aa	Brca1	ENSMUSG00000017146.13	ENSMUST00000017290.11	chr11	22	-	SNP	Missense	E_9	101414978.0	101414978.0	A	G	ENSMUST00000017290.11:c.3155T>C	V1052A	101414978.0	101414978.0	A	G	ENSMUST00000017290.11:c.3155T>C	V1052A	COSMIC-H0433041	COSMIC-H0433041-M01-V01	COSMIC	65772060.0	False	False	False	False	False	0
BRCA1	ENSG00000012048.15	ENST00000471181.2	chr17	23	-	True	41226518	41226518	G	A	ENST00000471181.2:c.4568C>T	P1523L	Missense	E_14	SNP	True	0	Class 0: This mutation can be originally modeled.	0aa	0aa	Brca1	ENSMUSG00000017146.13	ENSMUST00000017290.11	chr11	22	-	SNP	Missense	E_13	101400917.0	101400917.0	G	A	ENSMUST00000017290.11:c.4364C>T	P1455L	101400917.0	101400917.0	G	A	ENSMUST00000017290.11:c.4364C>T	P1455L	COSMIC-H0433044	COSMIC-H0433044-M01-V01	COSMIC	65773080.0	False	False	False	False	False	0
BRCA1	ENSG00000012048.15	ENST00000471181.2	chr17	23	-	True	41244664	41244664	C	T	ENST00000471181.2:c.2884G>A	E962K	Missense	E_9	SNP	True	0	Class 0: This mutation can be originally modeled.	0aa	0aa	Brca1	ENSMUSG00000017146.13	ENSMUST00000017290.11	chr11	22	-	SNP	Missense	E_9	101415300.0	101415300.0	C	T	ENSMUST00000017290.11:c.2833G>A	E945K	101415300.0	101415300.0	C	T	ENSMUST00000017290.11:c.2833G>A	E945K	COSMIC-H0433045	COSMIC-H0433045-M01-V01	COSMIC	65773085.0	False	False	False	False	False	0
BRCA1	ENSG00000012048.15	ENST00000471181.2	chr17	23	-	True	41197755	41197755	G	C	ENST00000471181.2:c.5595C>G	L1865delinsL	Silent	E_23	SNP	True	0	Class 0: This mutation can be originally modeled.	0aa	0aa	Brca1	ENSMUSG00000017146.13	ENSMUST00000017290.11	chr11	22	-	SNP	Silent	E_22	101380680.0	101380680.0	T	C	ENSMUST00000017290.11:c.5352A>G	L1784delinsL	101380680.0	101380680.0	T	C	ENSMUST00000017290.11:c.5352A>G	L1784delinsL	COSMIC-H0433899	COSMIC-H0433899-M01-V01	COSMIC	65773207.0	False	False	False	False	False	0
BRCA1	ENSG00000012048.15	ENST00000471181.2	chr17	23	-	True	41251890	41251890	G	A	ENST00000471181.2:c.449C>T	T150I	Missense	E_6	SNP	True	0	Class 0: This mutation can be originally modeled.	0aa	0aa	Brca1	ENSMUSG00000017146.13	ENSMUST00000017290.11	chr11	22	-	SNP	Missense	E_5	101422850.0	101422850.0	G	A	ENSMUST00000017290.11:c.437C>T	T146I	101422850.0	101422850.0	G	A	ENSMUST00000017290.11:c.437C>T	T146I	COSMIC-H0433904	COSMIC-H0433904-M01-V01	COSMIC	65773221.0	False	False	False	False	False	0
BRCA1	ENSG00000012048.15	ENST00000471181.2	chr17	23	-	True	41246636	41246636	G	T	ENST00000471181.2:c.912C>A	F304L	Missense	E_9	SNP	True	0	Class 0: This mutation can be originally modeled.	4aa	8aa	Brca1	ENSMUSG00000017146.13	ENSMUST00000017290.11	chr11	22	-	SNP	Missense	E_9	101417230.0	101417230.0	G	T	ENSMUST00000017290.11:c.903C>A	F301L	101417230.0	101417230.0	G	T	ENSMUST00000017290.11:c.903C>A	F301L	COSMIC-H0433908	COSMIC-H0433908-M01-V01	COSMIC	65773233.0	False	False	False	False	False	12
BRCA1	ENSG00000012048.15	ENST00000471181.2	chr17	23	-	True	41219693	41219693	G	A	ENST00000471181.2:c.5069C>T	A1690V	Missense	E_16	SNP	True	0	Class 0: This mutation can be originally modeled.	2aa	0aa	Brca1	ENSMUSG00000017146.13	ENSMUST00000017290.11	chr11	22	-	SNP	Missense	E_15	101396211.0	101396211.0	G	A	ENSMUST00000017290.11:c.4835C>T	A1612V	101396211.0	101396211.0	G	A	ENSMUST00000017290.11:c.4835C>T	A1612V	COSMIC-H0433909	COSMIC-H0433909-M01-V01	COSMIC	65773237.0	False	False	False	False	False	2
BRCA1	ENSG00000012048.15	ENST00000471181.2	chr17	23	-	True	41219645	41219645	G	A	ENST00000471181.2:c.5117C>T	T1706I	Missense	E_16	SNP	True	0	Class 0: This mutation can be originally modeled.	5aa	1aa	Brca1	ENSMUSG00000017146.13	ENSMUST00000017290.11	chr11	22	-	SNP	Missense	E_15	101396163.0	101396163.0	G	A	ENSMUST00000017290.11:c.4883C>T	T1628I	101396163.0	101396163.0	G	A	ENSMUST00000017290.11:c.4883C>T	T1628I	COSMIC-H0433910	COSMIC-H0433910-M01-V01	COSMIC	65773240.0	False	False	False	False	False	6
BRCA1	ENSG00000012048.15	ENST00000471181.2	chr17	23	-	True	41222971	41222971	C	T	ENST00000471181.2:c.5023G>A	V1675M	Missense	E_15	SNP	True	0	Class 0: This mutation can be originally modeled.	3aa	5aa	Brca1	ENSMUSG00000017146.13	ENSMUST00000017290.11	chr11	22	-	SNP	Missense	E_14	101398802.0	101398802.0	C	T	ENSMUST00000017290.11:c.4789G>A	V1597M	101398802.0	101398802.0	C	T	ENSMUST00000017290.11:c.4789G>A	V1597M	COSMIC-H0433918	COSMIC-H0433918-M01-V01	COSMIC	65773264.0	False	False	False	False	False	8
BRCA1	ENSG00000012048.15	ENST00000471181.2	chr17	23	-	True	41246599	41246599	G	A	ENST00000471181.2:c.949C>T	Q317*	Nonsense	E_9	SNP	True	0	Class 0: This mutation can be originally modeled.	1aa	0aa	Brca1	ENSMUSG00000017146.13	ENSMUST00000017290.11	chr11	22	-	SNP	Nonsense	E_9	101417193.0	101417193.0	G	A	ENSMUST00000017290.11:c.940C>T	Q314*	101417193.0	101417193.0	G	A	ENSMUST00000017290.11:c.940C>T	Q314*	COSMIC-H0433921	COSMIC-H0433921-M01-V01	COSMIC	65773275.0	False	False	False	False	False	1
BRCA1	ENSG00000012048.15	ENST00000471181.2	chr17	23	-	True	41203099	41203099	G	A	ENST00000471181.2:c.5376C>T	P1792delinsP	Silent	E_20	SNP	True	0	Class 0: This mutation can be originally modeled.	0aa	5aa	Brca1	ENSMUSG00000017146.13	ENSMUST00000017290.11	chr11	22	-	SNP	Silent	E_19	101384397.0	101384397.0	G	A	ENSMUST00000017290.11:c.5139C>T	P1713delinsP	101384397.0	101384397.0	G	A	ENSMUST00000017290.11:c.5139C>T	P1713delinsP	COSMIC-H0433928	COSMIC-H0433928-M01-V01	COSMIC	65773400.0	False	False	False	False	False	5
BRCA1	ENSG00000012048.15	ENST00000471181.2	chr17	23	-	True	41242982	41242982	C	T	ENST00000471181.2:c.4164G>A	Q1388delinsQ	Silent	E_10	SNP	True	0	Class 0: This mutation can be originally modeled.	1aa	9aa	Brca1	ENSMUSG00000017146.13	ENSMUST00000017290.11	chr11	22	-	SNP	Silent	E_10	101413279.0	101413279.0	C	T	ENSMUST00000017290.11:c.4032G>A	Q1344delinsQ	101413279.0	101413279.0	C	T	ENSMUST00000017290.11:c.4032G>A	Q1344delinsQ	COSMIC-H0433929	COSMIC-H0433929-M01-V01	COSMIC	65773404.0	False	False	False	False	False	10
BRCA1	ENSG00000012048.15	ENST00000471181.2	chr17	23	-	True	41228562	41228562	T	C	ENST00000471181.2:c.4490A>G	K1497R	Missense	E_13	SNP	True	0	Class 0: This mutation can be originally modeled.	0aa	1aa	Brca1	ENSMUSG00000017146.13	ENSMUST00000017290.11	chr11	22	-	SNP	Missense	E_12	101403606.0	101403606.0	T	C	ENSMUST00000017290.11:c.4295A>G	K1432R	101403606.0	101403606.0	T	C	ENSMUST00000017290.11:c.4295A>G	K1432R	COSMIC-H0433931	COSMIC-H0433931-M01-V01	COSMIC	65773413.0	False	False	False	False	False	1
BRCA1	ENSG00000012048.15	ENST00000471181.2	chr17	23	-	True	41244238	41244238	T	C	ENST00000471181.2:c.3310A>G	K1104E	Missense	E_9	SNP	True	0	Class 0: This mutation can be originally modeled.	0aa	0aa	Brca1	ENSMUSG00000017146.13	ENSMUST00000017290.11	chr11	22	-	SNP	Missense	E_9	101414919.0	101414919.0	T	C	ENSMUST00000017290.11:c.3214A>G	K1072E	101414919.0	101414919.0	T	C	ENSMUST00000017290.11:c.3214A>G	K1072E	COSMIC-H0433933	COSMIC-H0433933-M01-V01	COSMIC	65773420.0	False	False	False	False	False	0
BRCA1	ENSG00000012048.15	ENST00000471181.2	chr17	23	-	True	41245834	41245834	C	T	ENST00000471181.2:c.1714G>A	E572K	Missense	E_9	SNP	True	0	Class 0: This mutation can be originally modeled.	0aa	2aa	Brca1	ENSMUSG00000017146.13	ENSMUST00000017290.11	chr11	22	-	SNP	Missense	E_9	101416437.0	101416437.0	C	T	ENSMUST00000017290.11:c.1696G>A	E566K	101416437.0	101416437.0	C	T	ENSMUST00000017290.11:c.1696G>A	E566K	COSMIC-H0433934	COSMIC-H0433934-M01-V01	COSMIC	65773425.0	False	False	False	False	False	2
BRCA1	ENSG00000012048.15	ENST00000471181.2	chr17	23	-	True	41215390	41215390	C	T	ENST00000471181.2:c.5216G>A	W1739*	Nonsense	E_18	SNP	True	0	Class 0: This mutation can be originally modeled.	0aa	1aa	Brca1	ENSMUSG00000017146.13	ENSMUST00000017290.11	chr11	22	-	SNP	Nonsense	E_17	101392858.0	101392858.0	C	T	ENSMUST00000017290.11:c.4982G>A	W1661*	101392858.0	101392858.0	C	T	ENSMUST00000017290.11:c.4982G>A	W1661*	COSMIC-H0433937	COSMIC-H0433937-M01-V01	COSMIC	65773434.0	False	False	False	False	False	1
BRCA1	ENSG00000012048.15	ENST00000471181.2	chr17	23	-	True	41245710	41245710	C	T	ENST00000471181.2:c.1838G>A	R613K	Missense	E_9	SNP	True	0	Class 0: This mutation can be originally modeled.	9aa	3aa	Brca1	ENSMUSG00000017146.13	ENSMUST00000017290.11	chr11	22	-	SNP	Missense	E_9	101416313.0	101416313.0	C	T	ENSMUST00000017290.11:c.1820G>A	R607K	101416313.0	101416313.0	C	T	ENSMUST00000017290.11:c.1820G>A	R607K	COSMIC-H0433943	COSMIC-H0433943-M01-V01	COSMIC	65776886.0	False	False	False	False	False	12
BRCA1	ENSG00000012048.15	ENST00000471181.2	chr17	23	-	True	41246437	41246437	G	A	ENST00000471181.2:c.1111C>T	P371S	Missense	E_9	SNP	True	0	Class 0: This mutation can be originally modeled.	2aa	7aa	Brca1	ENSMUSG00000017146.13	ENSMUST00000017290.11	chr11	22	-	SNP	Missense	E_9	101417031.0	101417031.0	G	A	ENSMUST00000017290.11:c.1102C>T	P368S	101417031.0	101417031.0	G	A	ENSMUST00000017290.11:c.1102C>T	P368S	COSMIC-H0433945	COSMIC-H0433945-M01-V01	COSMIC	65776891.0	False	False	False	False	False	9
BRCA1	ENSG00000012048.15	ENST00000471181.2	chr17	23	-	True	41244853	41244853	C	G	ENST00000471181.2:c.2695G>C	V899L	Missense	E_9	SNP	True	0	Class 0: This mutation can be originally modeled.	3aa	1aa	Brca1	ENSMUSG00000017146.13	ENSMUST00000017290.11	chr11	22	-	SNP	Missense	E_9	101415480.0	101415480.0	C	G	ENSMUST00000017290.11:c.2653G>C	V885L	101415480.0	101415480.0	C	G	ENSMUST00000017290.11:c.2653G>C	V885L	COSMIC-H0433946	COSMIC-H0433946-M01-V01	COSMIC	65776893.0	False	False	False	False	False	4
BRCA1	ENSG00000012048.15	ENST00000471181.2	chr17	23	-	True	41249264	41249264	C	A	ENST00000471181.2:c.590G>T	C197F	Missense	E_7	SNP	True	0	Class 0: This mutation can be originally modeled.	0aa	2aa	Brca1	ENSMUSG00000017146.13	ENSMUST00000017290.11	chr11	22	-	SNP	Missense	E_7	101420620.0	101420620.0	C	A	ENSMUST00000017290.11:c.587G>T	C196F	101420620.0	101420620.0	C	A	ENSMUST00000017290.11:c.587G>T	C196F	COSMIC-H0433950	COSMIC-H0433950-M01-V01	COSMIC	65777103.0	False	False	False	False	False	2
BRCA1	ENSG00000012048.15	ENST00000471181.2	chr17	23	-	True	41243469	41243469	C	T	ENST00000471181.2:c.4079G>A	S1360N	Missense	E_9	SNP	True	0	Class 0: This mutation can be originally modeled.	0aa	0aa	Brca1	ENSMUSG00000017146.13	ENSMUST00000017290.11	chr11	22	-	SNP	Missense	E_9	101414168.0	101414168.0	C	T	ENSMUST00000017290.11:c.3965G>A	S1322N	101414168.0	101414168.0	C	T	ENSMUST00000017290.11:c.3965G>A	S1322N	COSMIC-H0433954	COSMIC-H0433954-M01-V01	COSMIC	65777112.0	False	False	False	False	False	0
BRCA1	ENSG00000012048.15	ENST00000471181.2	chr17	23	-	True	41256234	41256234	C	A	ENST00000471181.2:c.346G>T	E116*	Nonsense	E_5	SNP	True	0	Class 0: This mutation can be originally modeled.	0aa	0aa	Brca1	ENSMUSG00000017146.13	ENSMUST00000017290.11	chr11	22	-	SNP	Nonsense	E_5	101422941.0	101422941.0	C	A	ENSMUST00000017290.11:c.346G>T	E116*	101422941.0	101422941.0	C	A	ENSMUST00000017290.11:c.346G>T	E116*	COSMIC-H0433957	COSMIC-H0433957-M01-V01	COSMIC	65777121.0	False	False	False	False	False	0
BRCA1	ENSG00000012048.15	ENST00000471181.2	chr17	23	-	True	41215390	41215390	C	A	ENST00000471181.2:c.5216G>T	W1739L	Missense	E_18	SNP	True	0	Class 0: This mutation can be originally modeled.	0aa	1aa	Brca1	ENSMUSG00000017146.13	ENSMUST00000017290.11	chr11	22	-	SNP	Missense	E_17	101392858.0	101392858.0	C	A	ENSMUST00000017290.11:c.4982G>T	W1661L	101392858.0	101392858.0	C	A	ENSMUST00000017290.11:c.4982G>T	W1661L	COSMIC-H0433958	COSMIC-H0433958-M01-V01	COSMIC	65777124.0	False	False	False	False	False	1
BRCA1	ENSG00000012048.15	ENST00000471181.2	chr17	23	-	True	41243698	41243698	G	A	ENST00000471181.2:c.3850C>T	H1284Y	Missense	E_9	SNP	True	0	Class 0: This mutation can be originally modeled.	0aa	0aa	Brca1	ENSMUSG00000017146.13	ENSMUST00000017290.11	chr11	22	-	SNP	Missense	E_9	101414403.0	101414403.0	G	A	ENSMUST00000017290.11:c.3730C>T	H1244Y	101414403.0	101414403.0	G	A	ENSMUST00000017290.11:c.3730C>T	H1244Y	COSMIC-H0433960	COSMIC-H0433960-M01-V01	COSMIC	65777136.0	False	False	False	False	False	0
BRCA1	ENSG00000012048.15	ENST00000471181.2	chr17	23	-	True	41219655	41219655	C	T	ENST00000471181.2:c.5107G>A	E1703K	Missense	E_16	SNP	True	0	Class 0: This mutation can be originally modeled.	2aa	4aa	Brca1	ENSMUSG00000017146.13	ENSMUST00000017290.11	chr11	22	-	SNP	Missense	E_15	101396173.0	101396173.0	C	T	ENSMUST00000017290.11:c.4873G>A	E1625K	101396173.0	101396173.0	C	T	ENSMUST00000017290.11:c.4873G>A	E1625K	COSMIC-H0433964	COSMIC-H0433964-M01-V01	COSMIC	65777147.0	False	False	False	False	False	6
BRCA1	ENSG00000012048.15	ENST00000471181.2	chr17	23	-	True	41244221	41244221	T	G	ENST00000471181.2:c.3327A>C	K1109N	Missense	E_9	SNP	True	0	Class 0: This mutation can be originally modeled.	2aa	2aa	Brca1	ENSMUSG00000017146.13	ENSMUST00000017290.11	chr11	22	-	SNP	Missense	E_9	101414902.0	101414902.0	T	G	ENSMUST00000017290.11:c.3231A>C	K1077N	101414902.0	101414902.0	T	G	ENSMUST00000017290.11:c.3231A>C	K1077N	COSMIC-H0433965	COSMIC-H0433965-M01-V01	COSMIC	65777150.0	False	False	False	False	False	4
BRCA1	ENSG00000012048.15	ENST00000471181.2	chr17	23	-	True	41234443	41234443	T	C	ENST00000471181.2:c.4335A>G	P1445delinsP	Silent	E_11	SNP	True	0	Class 0: This mutation can be originally modeled.	0aa	0aa	Brca1	ENSMUSG00000017146.13	ENSMUST00000017290.11	chr11	22	-	SNP	Silent	E_11	101408125.0	101408125.0	T	C	ENSMUST00000017290.11:c.4197A>G	P1399delinsP	101408125.0	101408125.0	T	C	ENSMUST00000017290.11:c.4197A>G	P1399delinsP	COSMIC-H0433967	COSMIC-H0433967-M01-V01	COSMIC	65777157.0	False	False	False	False	False	0
BRCA1	ENSG00000012048.15	ENST00000471181.2	chr17	23	-	True	41244786	41244786	T	A	ENST00000471181.2:c.2762A>T	Q921L	Missense	E_9	SNP	True	0	Class 0: This mutation can be originally modeled.	1aa	0aa	Brca1	ENSMUSG00000017146.13	ENSMUST00000017290.11	chr11	22	-	SNP	Missense	E_9	101415416.0	101415416.0	T	A	ENSMUST00000017290.11:c.2717A>T	Q906L	101415416.0	101415416.0	T	A	ENSMUST00000017290.11:c.2717A>T	Q906L	COSMIC-H0433971	COSMIC-H0433971-M01-V01	COSMIC	65777169.0	False	False	False	False	False	1
BRCA1	ENSG00000012048.15	ENST00000471181.2	chr17	23	-	True	41244663	41244663	T	G	ENST00000471181.2:c.2885A>C	E962A	Missense	E_9	SNP	True	0	Class 0: This mutation can be originally modeled.	0aa	0aa	Brca1	ENSMUSG00000017146.13	ENSMUST00000017290.11	chr11	22	-	SNP	Missense	E_9	101415299.0	101415299.0	T	G	ENSMUST00000017290.11:c.2834A>C	E945A	101415299.0	101415299.0	T	G	ENSMUST00000017290.11:c.2834A>C	E945A	COSMIC-H0433976	COSMIC-H0433976-M01-V01	COSMIC	65777182.0	False	False	False	False	False	0
BRCA1	ENSG00000012048.15	ENST00000471181.2	chr17	23	-	True	41245720	41245720	T	G	ENST00000471181.2:c.1828A>C	R610delinsR	Silent	E_9	SNP	True	0	Class 0: This mutation can be originally modeled.	6aa	6aa	Brca1	ENSMUSG00000017146.13	ENSMUST00000017290.11	chr11	22	-	SNP	Silent	E_9	101416323.0	101416323.0	T	G	ENSMUST00000017290.11:c.1810A>C	R604delinsR	101416323.0	101416323.0	T	G	ENSMUST00000017290.11:c.1810A>C	R604delinsR	COSMIC-H0433977	COSMIC-H0433977-M01-V01	COSMIC	65777186.0	False	False	False	False	False	12
BRCA1	ENSG00000012048.15	ENST00000471181.2	chr17	23	-	True	41228590	41228590	G	A	ENST00000471181.2:c.4462C>T	Q1488*	Nonsense	E_13	SNP	True	0	Class 0: This mutation can be originally modeled.	1aa	1aa	Brca1	ENSMUSG00000017146.13	ENSMUST00000017290.11	chr11	22	-	SNP	Nonsense	E_12	101403634.0	101403634.0	G	A	ENSMUST00000017290.11:c.4267C>T	Q1423*	101403634.0	101403634.0	G	A	ENSMUST00000017290.11:c.4267C>T	Q1423*	COSMIC-H0436453	COSMIC-H0436453-M01-V01	COSMIC	65772049.0	False	False	False	False	False	2
BRCA1	ENSG00000012048.15	ENST00000471181.2	chr17	23	-	True	41244621	41244621	T	C	ENST00000471181.2:c.2927A>G	N976S	Missense	E_9	SNP	True	0	Class 0: This mutation can be originally modeled.	1aa	0aa	Brca1	ENSMUSG00000017146.13	ENSMUST00000017290.11	chr11	22	-	SNP	Missense	E_9	101415257.0	101415257.0	T	C	ENSMUST00000017290.11:c.2876A>G	N959S	101415257.0	101415257.0	T	C	ENSMUST00000017290.11:c.2876A>G	N959S	COSMIC-H0436459	COSMIC-H0436459-M01-V01	COSMIC	65772075.0	False	False	False	False	False	1
BRCA1	ENSG00000012048.15	ENST00000471181.2	chr17	23	-	True	41243803	41243803	T	G	ENST00000471181.2:c.3745A>C	T1249P	Missense	E_9	SNP	True	0	Class 0: This mutation can be originally modeled.	0aa	0aa	Brca1	ENSMUSG00000017146.13	ENSMUST00000017290.11	chr11	22	-	SNP	Missense	E_9	101414538.0	101414538.0	T	G	ENSMUST00000017290.11:c.3595A>C	T1199P	101414538.0	101414538.0	T	G	ENSMUST00000017290.11:c.3595A>C	T1199P	COSMIC-H0436471	COSMIC-H0436471-M01-V01	COSMIC	65772227.0	False	False	False	False	False	0
BRCA1	ENSG00000012048.15	ENST00000471181.2	chr17	23	-	True	41244269	41244269	G	A	ENST00000471181.2:c.3279C>T	V1093delinsV	Silent	E_9	SNP	True	0	Class 0: This mutation can be originally modeled.	0aa	0aa	Brca1	ENSMUSG00000017146.13	ENSMUST00000017290.11	chr11	22	-	SNP	Silent	E_9	101414947.0	101414947.0	G	A	ENSMUST00000017290.11:c.3186C>T	V1062delinsV	101414947.0	101414947.0	G	A	ENSMUST00000017290.11:c.3186C>T	V1062delinsV	COSMIC-H0436473	COSMIC-H0436473-M01-V01	COSMIC	65772234.0	False	False	False	False	False	0
BRCA1	ENSG00000012048.15	ENST00000471181.2	chr17	23	-	True	41199696	41199696	G	A	ENST00000471181.2:c.5494C>T	Q1832*	Nonsense	E_22	SNP	True	0	Class 0: This mutation can be originally modeled.	1aa	1aa	Brca1	ENSMUSG00000017146.13	ENSMUST00000017290.11	chr11	22	-	SNP	Nonsense	E_21	101382721.0	101382721.0	G	A	ENSMUST00000017290.11:c.5257C>T	Q1753*	101382721.0	101382721.0	G	A	ENSMUST00000017290.11:c.5257C>T	Q1753*	COSMIC-H0436475	COSMIC-H0436475-M01-V01	COSMIC	65772244.0	False	False	False	False	False	2
BRCA1	ENSG00000012048.15	ENST00000471181.2	chr17	23	-	True	41203112	41203112	C	T	ENST00000471181.2:c.5363G>A	C1788Y	Missense	E_20	SNP	True	0	Class 0: This mutation can be originally modeled.	0aa	1aa	Brca1	ENSMUSG00000017146.13	ENSMUST00000017290.11	chr11	22	-	SNP	Missense	E_19	101384407.0	101384407.0	C	T	ENSMUST00000017290.11:c.5129G>A	C1710Y	101384407.0	101384407.0	C	T	ENSMUST00000017290.11:c.5129G>A	C1710Y	COSMIC-H0436477	COSMIC-H0436477-M01-V01	COSMIC	65772254.0	False	False	False	False	False	1
BRCA1	ENSG00000012048.15	ENST00000471181.2	chr17	23	-	True	41215899	41215899	C	T	ENST00000471181.2:c.5207G>A	S1736N	Missense	E_17	SNP	True	0	Class 0: This mutation can be originally modeled.	1aa	1aa	Brca1	ENSMUSG00000017146.13	ENSMUST00000017290.11	chr11	22	-	SNP	Missense	E_16	101393315.0	101393315.0	C	T	ENSMUST00000017290.11:c.4973G>A	S1658N	101393315.0	101393315.0	C	T	ENSMUST00000017290.11:c.4973G>A	S1658N	COSMIC-H0436479	COSMIC-H0436479-M01-V01	COSMIC	65772264.0	False	False	False	False	False	2
BRCA1	ENSG00000012048.15	ENST00000471181.2	chr17	23	-	True	41245759	41245759	C	A	ENST00000471181.2:c.1789G>T	E597*	Nonsense	E_9	SNP	True	0	Class 0: This mutation can be originally modeled.	1aa	0aa	Brca1	ENSMUSG00000017146.13	ENSMUST00000017290.11	chr11	22	-	SNP	Nonsense	E_9	101416368.0	101416368.0	C	A	ENSMUST00000017290.11:c.1765G>T	E589*	101416368.0	101416368.0	C	A	ENSMUST00000017290.11:c.1765G>T	E589*	COSMIC-H0436484	COSMIC-H0436484-M01-V01	COSMIC	65772286.0	False	False	False	False	False	1
BRCA1	ENSG00000012048.15	ENST00000471181.2	chr17	23	-	True	41243047	41243047	C	G	ENST00000471181.2:c.4099G>C	E1367Q	Missense	E_10	SNP	True	0	Class 0: This mutation can be originally modeled.	0aa	0aa	Brca1	ENSMUSG00000017146.13	ENSMUST00000017290.11	chr11	22	-	SNP	Missense	E_9	101414151.0	101414151.0	C	G	ENSMUST00000017290.11:c.3982G>C	E1328Q	101414151.0	101414151.0	C	G	ENSMUST00000017290.11:c.3982G>C	E1328Q	COSMIC-H0436486	COSMIC-H0436486-M01-V01	COSMIC	65772299.0	False	False	False	False	False	0
BRCA1	ENSG00000012048.15	ENST00000471181.2	chr17	23	-	True	41246586	41246586	C	A	ENST00000471181.2:c.962G>T	W321L	Missense	E_9	SNP	True	0	Class 0: This mutation can be originally modeled.	1aa	1aa	Brca1	ENSMUSG00000017146.13	ENSMUST00000017290.11	chr11	22	-	SNP	Missense	E_9	101417180.0	101417180.0	C	A	ENSMUST00000017290.11:c.953G>T	W318L	101417180.0	101417180.0	C	A	ENSMUST00000017290.11:c.953G>T	W318L	COSMIC-H0436492	COSMIC-H0436492-M01-V01	COSMIC	65772438.0	False	False	False	False	False	2
BRCA1	ENSG00000012048.15	ENST00000471181.2	chr17	23	-	True	41199695	41199695	T	A	ENST00000471181.2:c.5495A>T	Q1832L	Missense	E_22	SNP	True	0	Class 0: This mutation can be originally modeled.	1aa	1aa	Brca1	ENSMUSG00000017146.13	ENSMUST00000017290.11	chr11	22	-	SNP	Missense	E_21	101382720.0	101382720.0	T	A	ENSMUST00000017290.11:c.5258A>T	Q1753L	101382720.0	101382720.0	T	A	ENSMUST00000017290.11:c.5258A>T	Q1753L	COSMIC-H0436493	COSMIC-H0436493-M01-V01	COSMIC	65772442.0	False	False	False	False	False	2
BRCA1	ENSG00000012048.15	ENST00000471181.2	chr17	23	-	True	41258536	41258536	T	G	ENST00000471181.2:c.149A>C	K50T	Missense	E_3	SNP	True	0	Class 0: This mutation can be originally modeled.	33aa	16aa	Brca1	ENSMUSG00000017146.13	ENSMUST00000017290.11	chr11	22	-	SNP	Missense	E_3	101426417.0	101426417.0	T	G	ENSMUST00000017290.11:c.149A>C	K50T	101426417.0	101426417.0	T	G	ENSMUST00000017290.11:c.149A>C	K50T	COSMIC-H0436495	COSMIC-H0436495-M01-V01	COSMIC	65772448.0	False	False	False	False	False	49
BRCA1	ENSG00000012048.15	ENST00000471181.2	chr17	23	-	True	41223190	41223190	C	T	ENST00000471181.2:c.4804G>A	E1602K	Missense	E_15	SNP	True	0	Class 0: This mutation can be originally modeled.	1aa	0aa	Brca1	ENSMUSG00000017146.13	ENSMUST00000017290.11	chr11	22	-	SNP	Missense	E_14	101398997.0	101398997.0	C	T	ENSMUST00000017290.11:c.4594G>A	E1532K	101398997.0	101398997.0	C	T	ENSMUST00000017290.11:c.4594G>A	E1532K	COSMIC-H0436499	COSMIC-H0436499-M01-V01	COSMIC	65772464.0	False	False	False	False	False	1
BRCA1	ENSG00000012048.15	ENST00000471181.2	chr17	23	-	True	41258541	41258541	C	G	ENST00000471181.2:c.144G>C	M48I	Missense	E_3	SNP	True	0	Class 0: This mutation can be originally modeled.	31aa	18aa	Brca1	ENSMUSG00000017146.13	ENSMUST00000017290.11	chr11	22	-	SNP	Missense	E_3	101426422.0	101426422.0	C	G	ENSMUST00000017290.11:c.144G>C	M48I	101426422.0	101426422.0	C	G	ENSMUST00000017290.11:c.144G>C	M48I	COSMIC-H0436500	COSMIC-H0436500-M01-V01	COSMIC	65772468.0	False	False	False	False	False	49
BRCA1	ENSG00000012048.15	ENST00000471181.2	chr17	23	-	True	41246184	41246184	T	G	ENST00000471181.2:c.1364A>C	N455T	Missense	E_9	SNP	True	0	Class 0: This mutation can be originally modeled.	0aa	1aa	Brca1	ENSMUSG00000017146.13	ENSMUST00000017290.11	chr11	22	-	SNP	Missense	E_9	101416778.0	101416778.0	T	G	ENSMUST00000017290.11:c.1355A>C	N452T	101416778.0	101416778.0	T	G	ENSMUST00000017290.11:c.1355A>C	N452T	COSMIC-H0436501	COSMIC-H0436501-M01-V01	COSMIC	65772472.0	False	False	False	False	False	1
BRCA1	ENSG00000012048.15	ENST00000471181.2	chr17	23	-	True	41245466	41245466	G	A	ENST00000471181.2:c.2082C>T	S694delinsS	Silent	E_9	SNP	True	0	Class 0: This mutation can be originally modeled.	0aa	1aa	Brca1	ENSMUSG00000017146.13	ENSMUST00000017290.11	chr11	22	-	SNP	Silent	E_9	101416075.0	101416075.0	G	A	ENSMUST00000017290.11:c.2058C>T	S686delinsS	101416075.0	101416075.0	G	A	ENSMUST00000017290.11:c.2058C>T	S686delinsS	COSMIC-H0436517	COSMIC-H0436517-M01-V01	COSMIC	65772624.0	False	False	False	False	False	1
BRCA1	ENSG00000012048.15	ENST00000471181.2	chr17	23	-	True	41243908	41243908	C	A	ENST00000471181.2:c.3640G>T	E1214*	Nonsense	E_9	SNP	True	0	Class 0: This mutation can be originally modeled.	6aa	0aa	Brca1	ENSMUSG00000017146.13	ENSMUST00000017290.11	chr11	22	-	SNP	Nonsense	E_9	101414604.0	101414604.0	C	A	ENSMUST00000017290.11:c.3529G>T	E1177*	101414604.0	101414604.0	C	A	ENSMUST00000017290.11:c.3529G>T	E1177*	COSMIC-H0436523	COSMIC-H0436523-M01-V01	COSMIC	65772648.0	False	False	False	False	False	6
BRCA1	ENSG00000012048.15	ENST00000471181.2	chr17	23	-	True	41222975	41222975	C	T	ENST00000471181.2:c.5019G>A	M1673I	Missense	E_15	SNP	True	0	Class 0: This mutation can be originally modeled.	1aa	7aa	Brca1	ENSMUSG00000017146.13	ENSMUST00000017290.11	chr11	22	-	SNP	Missense	E_14	101398806.0	101398806.0	C	T	ENSMUST00000017290.11:c.4785G>A	M1595I	101398806.0	101398806.0	C	T	ENSMUST00000017290.11:c.4785G>A	M1595I	COSMIC-H0437529	COSMIC-H0437529-M01-V01	COSMIC	65772677.0	False	False	False	False	False	8
BRCA1	ENSG00000012048.15	ENST00000471181.2	chr17	23	-	True	41258531	41258531	G	C	ENST00000471181.2:c.154C>G	L52V	Missense	E_3	SNP	True	0	Class 0: This mutation can be originally modeled.	35aa	14aa	Brca1	ENSMUSG00000017146.13	ENSMUST00000017290.11	chr11	22	-	SNP	Missense	E_3	101426412.0	101426412.0	G	C	ENSMUST00000017290.11:c.154C>G	L52V	101426412.0	101426412.0	G	C	ENSMUST00000017290.11:c.154C>G	L52V	COSMIC-H0437532	COSMIC-H0437532-M01-V01	COSMIC	65776170.0	False	False	False	False	False	49
BRCA1	ENSG00000012048.15	ENST00000471181.2	chr17	23	-	True	41256159	41256159	C	A	ENST00000471181.2:c.421G>T	E141*	Nonsense	E_5	SNP	True	0	Class 0: This mutation can be originally modeled.	0aa	1aa	Brca1	ENSMUSG00000017146.13	ENSMUST00000017290.11	chr11	22	-	SNP	Nonsense	E_5	101422866.0	101422866.0	C	A	ENSMUST00000017290.11:c.421G>T	E141*	101422866.0	101422866.0	C	A	ENSMUST00000017290.11:c.421G>T	E141*	COSMIC-H0437537	COSMIC-H0437537-M01-V01	COSMIC	65773632.0	False	False	False	False	False	1
BRCA1	ENSG00000012048.15	ENST00000471181.2	chr17	23	-	True	41244424	41244424	T	G	ENST00000471181.2:c.3124A>C	S1042R	Missense	E_9	SNP	True	0	Class 0: This mutation can be originally modeled.	0aa	0aa	Brca1	ENSMUSG00000017146.13	ENSMUST00000017290.11	chr11	22	-	SNP	Missense	E_9	101415057.0	101415057.0	T	G	ENSMUST00000017290.11:c.3076A>C	S1026R	101415057.0	101415057.0	T	G	ENSMUST00000017290.11:c.3076A>C	S1026R	COSMIC-H0437538	COSMIC-H0437538-M01-V01	COSMIC	65776183.0	False	False	False	False	False	0
BRCA1	ENSG00000012048.15	ENST00000471181.2	chr17	23	-	True	41223199	41223199	C	G	ENST00000471181.2:c.4795G>C	D1599H	Missense	E_15	SNP	True	0	Class 0: This mutation can be originally modeled.	0aa	1aa	Brca1	ENSMUSG00000017146.13	ENSMUST00000017290.11	chr11	22	-	SNP	Missense	E_14	101399009.0	101399009.0	C	G	ENSMUST00000017290.11:c.4582G>C	D1528H	101399009.0	101399009.0	C	G	ENSMUST00000017290.11:c.4582G>C	D1528H	COSMIC-H0437540	COSMIC-H0437540-M01-V01	COSMIC	65776191.0	False	False	False	False	False	1
BRCA1	ENSG00000012048.15	ENST00000471181.2	chr17	23	-	True	41246724	41246724	C	T	ENST00000471181.2:c.824G>A	G275D	Missense	E_9	SNP	True	0	Class 0: This mutation can be originally modeled.	3aa	0aa	Brca1	ENSMUSG00000017146.13	ENSMUST00000017290.11	chr11	22	-	SNP	Missense	E_9	101417318.0	101417318.0	C	T	ENSMUST00000017290.11:c.815G>A	G272D	101417318.0	101417318.0	C	T	ENSMUST00000017290.11:c.815G>A	G272D	COSMIC-H0437546	COSMIC-H0437546-M01-V01	COSMIC	65776506.0	False	False	False	False	False	3
BRCA1	ENSG00000012048.15	ENST00000471181.2	chr17	23	-	True	41245222	41245222	C	T	ENST00000471181.2:c.2326G>A	D776N	Missense	E_9	SNP	True	0	Class 0: This mutation can be originally modeled.	1aa	1aa	Brca1	ENSMUSG00000017146.13	ENSMUST00000017290.11	chr11	22	-	SNP	Missense	E_9	101415831.0	101415831.0	C	T	ENSMUST00000017290.11:c.2302G>A	D768N	101415831.0	101415831.0	C	T	ENSMUST00000017290.11:c.2302G>A	D768N	COSMIC-H0437547	COSMIC-H0437547-M01-V01	COSMIC	65776509.0	False	False	False	False	False	2
BRCA1	ENSG00000012048.15	ENST00000471181.2	chr17	23	-	True	41246518	41246518	C	A	ENST00000471181.2:c.1030G>T	A344S	Missense	E_9	SNP	True	0	Class 0: This mutation can be originally modeled.	1aa	1aa	Brca1	ENSMUSG00000017146.13	ENSMUST00000017290.11	chr11	22	-	SNP	Missense	E_9	101417112.0	101417112.0	C	A	ENSMUST00000017290.11:c.1021G>T	A341S	101417112.0	101417112.0	C	A	ENSMUST00000017290.11:c.1021G>T	A341S	COSMIC-H0437548	COSMIC-H0437548-M01-V01	COSMIC	65776512.0	False	False	False	False	False	2
BRCA1	ENSG00000012048.15	ENST00000471181.2	chr17	23	-	True	41215963	41215963	C	T	ENST00000471181.2:c.5143G>A	E1715K	Missense	E_17	SNP	True	0	Class 0: This mutation can be originally modeled.	4aa	18aa	Brca1	ENSMUSG00000017146.13	ENSMUST00000017290.11	chr11	22	-	SNP	Missense	E_16	101393379.0	101393379.0	C	T	ENSMUST00000017290.11:c.4909G>A	E1637K	101393379.0	101393379.0	C	T	ENSMUST00000017290.11:c.4909G>A	E1637K	COSMIC-H0437549	COSMIC-H0437549-M01-V01	COSMIC	65776516.0	False	False	False	False	False	22
BRCA1	ENSG00000012048.15	ENST00000471181.2	chr17	23	-	True	41244820	41244820	G	A	ENST00000471181.2:c.2728C>T	Q910*	Nonsense	E_9	SNP	True	0	Class 0: This mutation can be originally modeled.	0aa	1aa	Brca1	ENSMUSG00000017146.13	ENSMUST00000017290.11	chr11	22	-	SNP	Nonsense	E_9	101415450.0	101415450.0	G	A	ENSMUST00000017290.11:c.2683C>T	Q895*	101415450.0	101415450.0	G	A	ENSMUST00000017290.11:c.2683C>T	Q895*	COSMIC-H0437551	COSMIC-H0437551-M01-V01	COSMIC	65776521.0	False	False	False	False	False	1
BRCA1	ENSG00000012048.15	ENST00000471181.2	chr17	23	-	True	41244976	41244976	G	A	ENST00000471181.2:c.2572C>T	Q858*	Nonsense	E_9	SNP	True	0	Class 0: This mutation can be originally modeled.	3aa	3aa	Brca1	ENSMUSG00000017146.13	ENSMUST00000017290.11	chr11	22	-	SNP	Nonsense	E_9	101415591.0	101415591.0	G	A	ENSMUST00000017290.11:c.2542C>T	Q848*	101415591.0	101415591.0	G	A	ENSMUST00000017290.11:c.2542C>T	Q848*	COSMIC-H0437552	COSMIC-H0437552-M01-V01	COSMIC	65776524.0	False	False	False	False	False	6
BRCA1	ENSG00000012048.15	ENST00000471181.2	chr17	23	-	True	41245138	41245138	G	A	ENST00000471181.2:c.2410C>T	Q804*	Nonsense	E_9	SNP	True	0	Class 0: This mutation can be originally modeled.	0aa	1aa	Brca1	ENSMUSG00000017146.13	ENSMUST00000017290.11	chr11	22	-	SNP	Nonsense	E_9	101415759.0	101415759.0	G	A	ENSMUST00000017290.11:c.2374C>T	Q792*	101415759.0	101415759.0	G	A	ENSMUST00000017290.11:c.2374C>T	Q792*	COSMIC-H0437553	COSMIC-H0437553-M01-V01	COSMIC	65776527.0	False	False	False	False	False	1
BRCA1	ENSG00000012048.15	ENST00000471181.2	chr17	23	-	True	41258503	41258503	C	T	ENST00000471181.2:c.182G>A	C61Y	Missense	E_3	SNP	True	0	Class 0: This mutation can be originally modeled.	44aa	5aa	Brca1	ENSMUSG00000017146.13	ENSMUST00000017290.11	chr11	22	-	SNP	Missense	E_3	101426384.0	101426384.0	C	T	ENSMUST00000017290.11:c.182G>A	C61Y	101426384.0	101426384.0	C	T	ENSMUST00000017290.11:c.182G>A	C61Y	COSMIC-H0437554	COSMIC-H0437554-M01-V01	COSMIC	65776529.0	False	False	False	False	False	49
BRCA1	ENSG00000012048.15	ENST00000471181.2	chr17	23	-	True	41243482	41243482	G	T	ENST00000471181.2:c.4066C>A	Q1356K	Missense	E_9	SNP	True	0	Class 0: This mutation can be originally modeled.	0aa	2aa	Brca1	ENSMUSG00000017146.13	ENSMUST00000017290.11	chr11	22	-	SNP	Missense	E_9	101414181.0	101414181.0	G	T	ENSMUST00000017290.11:c.3952C>A	Q1318K	101414181.0	101414181.0	G	T	ENSMUST00000017290.11:c.3952C>A	Q1318K	COSMIC-H0437555	COSMIC-H0437555-M01-V01	COSMIC	65776533.0	False	False	False	False	False	2
BRCA1	ENSG00000012048.15	ENST00000471181.2	chr17	23	-	True	41247905	41247905	G	A	ENST00000471181.2:c.628C>T	Q210*	Nonsense	E_8	SNP	True	0	Class 0: This mutation can be originally modeled.	1aa	0aa	Brca1	ENSMUSG00000017146.13	ENSMUST00000017290.11	chr11	22	-	SNP	Nonsense	E_8	101418869.0	101418869.0	G	A	ENSMUST00000017290.11:c.625C>T	Q209*	101418869.0	101418869.0	G	A	ENSMUST00000017290.11:c.625C>T	Q209*	COSMIC-H0437556	COSMIC-H0437556-M01-V01	COSMIC	65776537.0	False	False	False	False	False	1
BRCA1	ENSG00000012048.15	ENST00000471181.2	chr17	23	-	True	41244982	41244982	A	G	ENST00000471181.2:c.2566T>C	Y856H	Missense	E_9	SNP	True	0	Class 0: This mutation can be originally modeled.	1aa	5aa	Brca1	ENSMUSG00000017146.13	ENSMUST00000017290.11	chr11	22	-	SNP	Missense	E_9	101415597.0	101415597.0	A	G	ENSMUST00000017290.11:c.2536T>C	Y846H	101415597.0	101415597.0	A	G	ENSMUST00000017290.11:c.2536T>C	Y846H	COSMIC-H0437559	COSMIC-H0437559-M01-V01	COSMIC	65776551.0	False	False	False	False	False	6
BRCA1	ENSG00000012048.15	ENST00000471181.2	chr17	23	-	True	41247905	41247905	G	C	ENST00000471181.2:c.628C>G	Q210E	Missense	E_8	SNP	True	0	Class 0: This mutation can be originally modeled.	1aa	0aa	Brca1	ENSMUSG00000017146.13	ENSMUST00000017290.11	chr11	22	-	SNP	Missense	E_8	101418869.0	101418869.0	G	C	ENSMUST00000017290.11:c.625C>G	Q209E	101418869.0	101418869.0	G	C	ENSMUST00000017290.11:c.625C>G	Q209E	COSMIC-H0437560	COSMIC-H0437560-M01-V01	COSMIC	65776552.0	False	False	False	False	False	1
BRCA1	ENSG00000012048.15	ENST00000471181.2	chr17	23	-	True	41243483	41243483	A	C	ENST00000471181.2:c.4065T>G	N1355K	Missense	E_9	SNP	True	0	Class 0: This mutation can be originally modeled.	0aa	0aa	Brca1	ENSMUSG00000017146.13	ENSMUST00000017290.11	chr11	22	-	SNP	Missense	E_9	101414185.0	101414185.0	A	C	ENSMUST00000017290.11:c.3948T>G	N1316K	101414185.0	101414185.0	A	C	ENSMUST00000017290.11:c.3948T>G	N1316K	COSMIC-H0437562	COSMIC-H0437562-M01-V01	COSMIC	65776557.0	False	False	False	False	False	0
BRCA1	ENSG00000012048.15	ENST00000471181.2	chr17	23	-	True	41228557	41228557	C	G	ENST00000471181.2:c.4495G>C	E1499Q	Missense	E_13	SNP	True	0	Class 0: This mutation can be originally modeled.	0aa	0aa	Brca1	ENSMUSG00000017146.13	ENSMUST00000017290.11	chr11	22	-	SNP	Missense	E_12	101403586.0	101403586.0	C	G	ENSMUST00000017290.11:c.4315G>C	E1439Q	101403586.0	101403586.0	C	G	ENSMUST00000017290.11:c.4315G>C	E1439Q	COSMIC-H0437567	COSMIC-H0437567-M01-V01	COSMIC	65776569.0	False	False	False	False	False	0
BRCA1	ENSG00000012048.15	ENST00000471181.2	chr17	23	-	True	41246014	41246014	G	A	ENST00000471181.2:c.1534C>T	L512F	Missense	E_9	SNP	True	0	Class 0: This mutation can be originally modeled.	0aa	0aa	Brca1	ENSMUSG00000017146.13	ENSMUST00000017290.11	chr11	22	-	SNP	Missense	E_9	101416620.0	101416620.0	G	A	ENSMUST00000017290.11:c.1513C>T	L505F	101416620.0	101416620.0	G	A	ENSMUST00000017290.11:c.1513C>T	L505F	COSMIC-H0437569	COSMIC-H0437569-M01-V01	COSMIC	65774360.0	False	False	False	False	False	0
BRCA1	ENSG00000012048.15	ENST00000471181.2	chr17	23	-	True	41246631	41246631	T	A	ENST00000471181.2:c.917A>T	N306I	Missense	E_9	SNP	True	0	Class 0: This mutation can be originally modeled.	6aa	6aa	Brca1	ENSMUSG00000017146.13	ENSMUST00000017290.11	chr11	22	-	SNP	Missense	E_9	101417225.0	101417225.0	T	A	ENSMUST00000017290.11:c.908A>T	N303I	101417225.0	101417225.0	T	A	ENSMUST00000017290.11:c.908A>T	N303I	COSMIC-H0437570	COSMIC-H0437570-M01-V01	COSMIC	65776574.0	False	False	False	False	False	12
BRCA1	ENSG00000012048.15	ENST00000471181.2	chr17	23	-	True	41243626	41243626	C	A	ENST00000471181.2:c.3922G>T	A1308S	Missense	E_9	SNP	True	0	Class 0: This mutation can be originally modeled.	1aa	1aa	Brca1	ENSMUSG00000017146.13	ENSMUST00000017290.11	chr11	22	-	SNP	Missense	E_9	101414328.0	101414328.0	C	A	ENSMUST00000017290.11:c.3805G>T	A1269S	101414328.0	101414328.0	C	A	ENSMUST00000017290.11:c.3805G>T	A1269S	COSMIC-H0437577	COSMIC-H0437577-M01-V01	COSMIC	65776588.0	False	False	False	False	False	2
BRCA1	ENSG00000012048.15	ENST00000471181.2	chr17	23	-	True	41226488	41226488	C	A	ENST00000471181.2:c.4598G>T	S1533I	Missense	E_14	SNP	True	0	Class 0: This mutation can be originally modeled.	0aa	0aa	Brca1	ENSMUSG00000017146.13	ENSMUST00000017290.11	chr11	22	-	SNP	Missense	E_13	101400893.0	101400893.0	C	A	ENSMUST00000017290.11:c.4388G>T	S1463I	101400893.0	101400893.0	C	A	ENSMUST00000017290.11:c.4388G>T	S1463I	COSMIC-H0437582	COSMIC-H0437582-M01-V01	COSMIC	65776599.0	False	False	False	False	False	0
BRCA1	ENSG00000012048.15	ENST00000471181.2	chr17	23	-	True	41246547	41246547	G	A	ENST00000471181.2:c.1001C>T	P334L	Missense	E_9	SNP	True	0	Class 0: This mutation can be originally modeled.	0aa	2aa	Brca1	ENSMUSG00000017146.13	ENSMUST00000017290.11	chr11	22	-	SNP	Missense	E_9	101417141.0	101417141.0	G	A	ENSMUST00000017290.11:c.992C>T	P331L	101417141.0	101417141.0	G	A	ENSMUST00000017290.11:c.992C>T	P331L	COSMIC-H0437583	COSMIC-H0437583-M01-V01	COSMIC	65776802.0	False	False	False	False	False	2
BRCA1	ENSG00000012048.15	ENST00000471181.2	chr17	23	-	True	41244764	41244764	G	A	ENST00000471181.2:c.2784C>T	G928delinsG	Silent	E_9	SNP	True	0	Class 0: This mutation can be originally modeled.	0aa	0aa	Brca1	ENSMUSG00000017146.13	ENSMUST00000017290.11	chr11	22	-	SNP	Silent	E_9	101415394.0	101415394.0	G	A	ENSMUST00000017290.11:c.2739C>T	G913delinsG	101415394.0	101415394.0	G	A	ENSMUST00000017290.11:c.2739C>T	G913delinsG	COSMIC-H0437584	COSMIC-H0437584-M01-V01	COSMIC	65776806.0	False	False	False	False	False	0
BRCA1	ENSG00000012048.15	ENST00000471181.2	chr17	23	-	True	41246133	41246133	G	T	ENST00000471181.2:c.1415C>A	P472H	Missense	E_9	SNP	True	0	Class 0: This mutation can be originally modeled.	0aa	0aa	Brca1	ENSMUSG00000017146.13	ENSMUST00000017290.11	chr11	22	-	SNP	Missense	E_9	101416727.0	101416727.0	G	T	ENSMUST00000017290.11:c.1406C>A	P469H	101416727.0	101416727.0	G	T	ENSMUST00000017290.11:c.1406C>A	P469H	COSMIC-H0437587	COSMIC-H0437587-M01-V01	COSMIC	65776816.0	False	False	False	False	False	0
BRCA1	ENSG00000012048.15	ENST00000471181.2	chr17	23	-	True	41199683	41199683	C	T	ENST00000471181.2:c.5507G>A	W1836*	Nonsense	E_22	SNP	True	0	Class 0: This mutation can be originally modeled.	1aa	3aa	Brca1	ENSMUSG00000017146.13	ENSMUST00000017290.11	chr11	22	-	SNP	Nonsense	E_21	101382708.0	101382708.0	C	T	ENSMUST00000017290.11:c.5270G>A	W1757*	101382708.0	101382708.0	C	T	ENSMUST00000017290.11:c.5270G>A	W1757*	COSMIC-H0437591	COSMIC-H0437591-M01-V01	COSMIC	65776826.0	False	False	False	False	False	4
BRCA1	ENSG00000012048.15	ENST00000471181.2	chr17	23	-	True	41244690	41244690	C	T	ENST00000471181.2:c.2858G>A	C953Y	Missense	E_9	SNP	True	0	Class 0: This mutation can be originally modeled.	0aa	0aa	Brca1	ENSMUSG00000017146.13	ENSMUST00000017290.11	chr11	22	-	SNP	Missense	E_9	101415335.0	101415335.0	C	T	ENSMUST00000017290.11:c.2798G>A	C933Y	101415335.0	101415335.0	C	T	ENSMUST00000017290.11:c.2798G>A	C933Y	COSMIC-H0437602	COSMIC-H0437602-M01-V01	COSMIC	65776855.0	False	False	False	False	False	0
BRCA1	ENSG00000012048.15	ENST00000471181.2	chr17	23	-	True	41244889	41244889	C	T	ENST00000471181.2:c.2659G>A	A887T	Missense	E_9	SNP	True	0	Class 0: This mutation can be originally modeled.	0aa	2aa	Brca1	ENSMUSG00000017146.13	ENSMUST00000017290.11	chr11	22	-	SNP	Missense	E_9	101415516.0	101415516.0	C	T	ENSMUST00000017290.11:c.2617G>A	A873T	101415516.0	101415516.0	C	T	ENSMUST00000017290.11:c.2617G>A	A873T	COSMIC-H0437603	COSMIC-H0437603-M01-V01	COSMIC	65776858.0	False	False	False	False	False	2
BRCA1	ENSG00000012048.15	ENST00000471181.2	chr17	23	-	True	41246005	41246005	C	G	ENST00000471181.2:c.1543G>C	E515Q	Missense	E_9	SNP	True	0	Class 0: This mutation can be originally modeled.	1aa	7aa	Brca1	ENSMUSG00000017146.13	ENSMUST00000017290.11	chr11	22	-	SNP	Missense	E_9	101416611.0	101416611.0	C	G	ENSMUST00000017290.11:c.1522G>C	E508Q	101416611.0	101416611.0	C	G	ENSMUST00000017290.11:c.1522G>C	E508Q	COSMIC-H0437604	COSMIC-H0437604-M01-V01	COSMIC	65776861.0	False	False	False	False	False	8
BRCA1	ENSG00000012048.15	ENST00000471181.2	chr17	23	-	True	41201164	41201164	C	A	ENST00000471181.2:c.5443G>T	E1815*	Nonsense	E_21	SNP	True	0	Class 0: This mutation can be originally modeled.	9aa	1aa	Brca1	ENSMUSG00000017146.13	ENSMUST00000017290.11	chr11	22	-	SNP	Nonsense	E_20	101383033.0	101383033.0	C	A	ENSMUST00000017290.11:c.5206G>T	E1736*	101383033.0	101383033.0	C	A	ENSMUST00000017290.11:c.5206G>T	E1736*	COSMIC-H0437611	COSMIC-H0437611-M01-V01	COSMIC	65776874.0	False	False	False	False	False	10
BRCA1	ENSG00000012048.15	ENST00000471181.2	chr17	23	-	True	41203129	41203129	G	T	ENST00000471181.2:c.5346C>A	F1782L	Missense	E_20	SNP	True	0	Class 0: This mutation can be originally modeled.	0aa	0aa	Brca1	ENSMUSG00000017146.13	ENSMUST00000017290.11	chr11	22	-	SNP	Missense	E_19	101384427.0	101384427.0	G	T	ENSMUST00000017290.11:c.5109C>A	F1703L	101384427.0	101384427.0	G	T	ENSMUST00000017290.11:c.5109C>A	F1703L	COSMIC-H0438800	COSMIC-H0438800-M01-V01	COSMIC	65771468.0	False	False	False	False	False	0
BRCA1	ENSG00000012048.15	ENST00000471181.2	chr17	23	-	True	41199671	41199671	T	C	ENST00000471181.2:c.5519A>G	N1840S	Missense	E_22	SNP	True	0	Class 0: This mutation can be originally modeled.	0aa	0aa	Brca1	ENSMUSG00000017146.13	ENSMUST00000017290.11	chr11	22	-	SNP	Missense	E_21	101382693.0	101382693.0	T	C	ENSMUST00000017290.11:c.5285A>G	N1762S	101382693.0	101382693.0	T	C	ENSMUST00000017290.11:c.5285A>G	N1762S	COSMIC-H0439818	COSMIC-H0439818-M01-V01	COSMIC	65771482.0	False	False	False	False	False	0
BRCA1	ENSG00000012048.15	ENST00000471181.2	chr17	23	-	True	41223109	41223109	C	T	ENST00000471181.2:c.4885G>A	A1629T	Missense	E_15	SNP	True	0	Class 0: This mutation can be originally modeled.	1aa	0aa	Brca1	ENSMUSG00000017146.13	ENSMUST00000017290.11	chr11	22	-	SNP	Missense	E_14	101398919.0	101398919.0	C	T	ENSMUST00000017290.11:c.4672G>A	A1558T	101398919.0	101398919.0	C	T	ENSMUST00000017290.11:c.4672G>A	A1558T	COSMIC-H0439819	COSMIC-H0439819-M01-V01	COSMIC	65771484.0	False	False	False	False	False	1
BRCA1	ENSG00000012048.15	ENST00000471181.2	chr17	23	-	True	41245508	41245508	C	T	ENST00000471181.2:c.2040G>A	K680delinsK	Silent	E_9	SNP	True	0	Class 0: This mutation can be originally modeled.	1aa	0aa	Brca1	ENSMUSG00000017146.13	ENSMUST00000017290.11	chr11	22	-	SNP	Silent	E_9	101416114.0	101416114.0	C	T	ENSMUST00000017290.11:c.2019G>A	K673delinsK	101416114.0	101416114.0	C	T	ENSMUST00000017290.11:c.2019G>A	K673delinsK	COSMIC-H0439821	COSMIC-H0439821-M01-V01	COSMIC	65771492.0	False	False	False	False	False	1
BRCA1	ENSG00000012048.15	ENST00000471181.2	chr17	23	-	True	41201139	41201139	G	A	ENST00000471181.2:c.5468C>T	T1823I	Missense	E_21	SNP	True	0	Class 0: This mutation can be originally modeled.	0aa	0aa	Brca1	ENSMUSG00000017146.13	ENSMUST00000017290.11	chr11	22	-	SNP	Missense	E_20	101383017.0	101383017.0	G	A	ENSMUST00000017290.11:c.5222C>T	T1741I	101383017.0	101383017.0	G	A	ENSMUST00000017290.11:c.5222C>T	T1741I	COSMIC-H0439825	COSMIC-H0439825-M01-V01	COSMIC	65771606.0	False	False	False	False	False	0
BRCA1	ENSG00000012048.15	ENST00000471181.2	chr17	23	-	True	41201173	41201173	C	T	ENST00000471181.2:c.5434G>A	V1812M	Missense	E_21	SNP	True	0	Class 0: This mutation can be originally modeled.	6aa	4aa	Brca1	ENSMUSG00000017146.13	ENSMUST00000017290.11	chr11	22	-	SNP	Missense	E_20	101383042.0	101383042.0	C	T	ENSMUST00000017290.11:c.5197G>A	V1733M	101383042.0	101383042.0	C	T	ENSMUST00000017290.11:c.5197G>A	V1733M	COSMIC-H0439826	COSMIC-H0439826-M01-V01	COSMIC	65771613.0	False	False	False	False	False	10
BRCA1	ENSG00000012048.15	ENST00000471181.2	chr17	23	-	True	41243653	41243653	G	A	ENST00000471181.2:c.3895C>T	Q1299*	Nonsense	E_9	SNP	True	0	Class 0: This mutation can be originally modeled.	3aa	0aa	Brca1	ENSMUSG00000017146.13	ENSMUST00000017290.11	chr11	22	-	SNP	Nonsense	E_9	101414355.0	101414355.0	G	A	ENSMUST00000017290.11:c.3778C>T	Q1260*	101414355.0	101414355.0	G	A	ENSMUST00000017290.11:c.3778C>T	Q1260*	COSMIC-H0439827	COSMIC-H0439827-M01-V01	COSMIC	65771618.0	False	False	False	False	False	3
BRCA1	ENSG00000012048.15	ENST00000471181.2	chr17	23	-	True	41243041	41243041	C	T	ENST00000471181.2:c.4105G>A	A1369T	Missense	E_10	SNP	True	0	Class 0: This mutation can be originally modeled.	0aa	2aa	Brca1	ENSMUSG00000017146.13	ENSMUST00000017290.11	chr11	22	-	SNP	Missense	E_10	101413326.0	101413326.0	C	T	ENSMUST00000017290.11:c.3985G>A	A1329T	101413326.0	101413326.0	C	T	ENSMUST00000017290.11:c.3985G>A	A1329T	COSMIC-H0439830	COSMIC-H0439830-M01-V01	COSMIC	65771633.0	False	False	False	False	False	2
BRCA1	ENSG00000012048.15	ENST00000471181.2	chr17	23	-	True	41251871	41251871	G	A	ENST00000471181.2:c.468C>T	L156delinsL	Silent	E_6	SNP	True	0	Class 0: This mutation can be originally modeled.	2aa	4aa	Brca1	ENSMUSG00000017146.13	ENSMUST00000017290.11	chr11	22	-	SNP	Silent	E_6	101421897.0	101421897.0	C	A	ENSMUST00000017290.11:c.465G>T	L155delinsL	101421897.0	101421897.0	C	A	ENSMUST00000017290.11:c.465G>T	L155delinsL	COSMIC-H0439832	COSMIC-H0439832-M01-V01	COSMIC	65771645.0	False	False	False	False	False	6
BRCA1	ENSG00000012048.15	ENST00000471181.2	chr17	23	-	True	41215968	41215968	T	A	ENST00000471181.2:c.5138A>T	D1713V	Missense	E_17	SNP	True	0	Class 0: This mutation can be originally modeled.	2aa	20aa	Brca1	ENSMUSG00000017146.13	ENSMUST00000017290.11	chr11	22	-	SNP	Missense	E_16	101393384.0	101393384.0	T	A	ENSMUST00000017290.11:c.4904A>T	D1635V	101393384.0	101393384.0	T	A	ENSMUST00000017290.11:c.4904A>T	D1635V	COSMIC-H0439833	COSMIC-H0439833-M01-V01	COSMIC	65771651.0	False	False	False	False	False	22
BRCA1	ENSG00000012048.15	ENST00000471181.2	chr17	23	-	True	41247929	41247929	G	A	ENST00000471181.2:c.604C>T	Q202*	Nonsense	E_8	SNP	True	0	Class 0: This mutation can be originally modeled.	1aa	4aa	Brca1	ENSMUSG00000017146.13	ENSMUST00000017290.11	chr11	22	-	SNP	Nonsense	E_8	101418893.0	101418893.0	G	A	ENSMUST00000017290.11:c.601C>T	Q201*	101418893.0	101418893.0	G	A	ENSMUST00000017290.11:c.601C>T	Q201*	COSMIC-H0439841	COSMIC-H0439841-M01-V01	COSMIC	65771808.0	False	False	False	False	False	5
BRCA1	ENSG00000012048.15	ENST00000471181.2	chr17	23	-	True	41258516	41258516	C	A	ENST00000471181.2:c.169G>T	G57W	Missense	E_3	SNP	True	0	Class 0: This mutation can be originally modeled.	40aa	9aa	Brca1	ENSMUSG00000017146.13	ENSMUST00000017290.11	chr11	22	-	SNP	Missense	E_3	101426397.0	101426397.0	C	A	ENSMUST00000017290.11:c.169G>T	G57W	101426397.0	101426397.0	C	A	ENSMUST00000017290.11:c.169G>T	G57W	COSMIC-H0439842	COSMIC-H0439842-M01-V01	COSMIC	65771810.0	False	False	False	False	False	49
BRCA1	ENSG00000012048.15	ENST00000471181.2	chr17	23	-	True	41222955	41222955	G	A	ENST00000471181.2:c.5039C>T	P1680L	Missense	E_15	SNP	True	0	Class 0: This mutation can be originally modeled.	8aa	0aa	Brca1	ENSMUSG00000017146.13	ENSMUST00000017290.11	chr11	22	-	SNP	Missense	E_14	101398786.0	101398786.0	G	A	ENSMUST00000017290.11:c.4805C>T	P1602L	101398786.0	101398786.0	G	A	ENSMUST00000017290.11:c.4805C>T	P1602L	COSMIC-H0439846	COSMIC-H0439846-M01-V01	COSMIC	65771833.0	False	False	False	False	False	8
BRCA1	ENSG00000012048.15	ENST00000471181.2	chr17	23	-	True	41244271	41244271	C	T	ENST00000471181.2:c.3277G>A	V1093I	Missense	E_9	SNP	True	0	Class 0: This mutation can be originally modeled.	0aa	0aa	Brca1	ENSMUSG00000017146.13	ENSMUST00000017290.11	chr11	22	-	SNP	Missense	E_9	101414949.0	101414949.0	C	T	ENSMUST00000017290.11:c.3184G>A	V1062I	101414949.0	101414949.0	C	T	ENSMUST00000017290.11:c.3184G>A	V1062I	COSMIC-H0439849	COSMIC-H0439849-M01-V01	COSMIC	65771850.0	False	False	False	False	False	0
BRCA1	ENSG00000012048.15	ENST00000471181.2	chr17	23	-	True	41245467	41245467	C	T	ENST00000471181.2:c.2081G>A	S694N	Missense	E_9	SNP	True	0	Class 0: This mutation can be originally modeled.	0aa	1aa	Brca1	ENSMUSG00000017146.13	ENSMUST00000017290.11	chr11	22	-	SNP	Missense	E_9	101416076.0	101416076.0	C	T	ENSMUST00000017290.11:c.2057G>A	S686N	101416076.0	101416076.0	C	T	ENSMUST00000017290.11:c.2057G>A	S686N	COSMIC-H0439854	COSMIC-H0439854-M01-V01	COSMIC	65771870.0	False	False	False	False	False	1
BRCA1	ENSG00000012048.15	ENST00000471181.2	chr17	23	-	True	41223232	41223232	C	A	ENST00000471181.2:c.4762G>T	G1588*	Nonsense	E_15	SNP	True	0	Class 0: This mutation can be originally modeled.	1aa	5aa	Brca1	ENSMUSG00000017146.13	ENSMUST00000017290.11	chr11	22	-	SNP	Nonsense	E_14	101399033.0	101399033.0	C	A	ENSMUST00000017290.11:c.4558G>T	G1520*	101399033.0	101399033.0	C	A	ENSMUST00000017290.11:c.4558G>T	G1520*	COSMIC-H0439857	COSMIC-H0439857-M01-V01	COSMIC	65771885.0	False	False	False	False	False	6
BRCA1	ENSG00000012048.15	ENST00000471181.2	chr17	23	-	True	41247928	41247928	T	C	ENST00000471181.2:c.605A>G	Q202R	Missense	E_8	SNP	True	0	Class 0: This mutation can be originally modeled.	1aa	4aa	Brca1	ENSMUSG00000017146.13	ENSMUST00000017290.11	chr11	22	-	SNP	Missense	E_8	101418892.0	101418892.0	T	C	ENSMUST00000017290.11:c.602A>G	Q201R	101418892.0	101418892.0	T	C	ENSMUST00000017290.11:c.602A>G	Q201R	COSMIC-H0439858	COSMIC-H0439858-M01-V01	COSMIC	65771888.0	False	False	False	False	False	5
BRCA1	ENSG00000012048.15	ENST00000471181.2	chr17	23	-	True	41256955	41256955	C	T	ENST00000471181.2:c.231G>A	T77delinsT	Silent	E_4	SNP	True	0	Class 0: This mutation can be originally modeled.	1aa	5aa	Brca1	ENSMUSG00000017146.13	ENSMUST00000017290.11	chr11	22	-	SNP	Silent	E_4	101424835.0	101424835.0	T	T	ENSMUST00000017290.11:c.231A>A	T77delinsT	101424835.0	101424835.0	T	T	ENSMUST00000017290.11:c.231A>A	T77delinsT	COSMIC-H0439860	COSMIC-H0439860-M01-V01	COSMIC	65771895.0	False	False	False	False	False	6
BRCA1	ENSG00000012048.15	ENST00000471181.2	chr17	23	-	True	41243953	41243953	C	A	ENST00000471181.2:c.3595G>T	A1199S	Missense	E_9	SNP	True	0	Class 0: This mutation can be originally modeled.	0aa	0aa	Brca1	ENSMUSG00000017146.13	ENSMUST00000017290.11	chr11	22	-	SNP	Missense	E_9	101414658.0	101414658.0	C	A	ENSMUST00000017290.11:c.3475G>T	A1159S	101414658.0	101414658.0	C	A	ENSMUST00000017290.11:c.3475G>T	A1159S	COSMIC-H0439861	COSMIC-H0439861-M01-V01	COSMIC	65772001.0	False	False	False	False	False	0
BRCA1	ENSG00000012048.15	ENST00000471181.2	chr17	23	-	True	41209082	41209082	G	T	ENST00000471181.2:c.5327C>A	S1776Y	Missense	E_19	SNP	True	0	Class 0: This mutation can be originally modeled.	1aa	0aa	Brca1	ENSMUSG00000017146.13	ENSMUST00000017290.11	chr11	22	-	SNP	Missense	E_18	101388770.0	101388770.0	G	T	ENSMUST00000017290.11:c.5093C>A	S1698Y	101388770.0	101388770.0	G	T	ENSMUST00000017290.11:c.5093C>A	S1698Y	COSMIC-H0439862	COSMIC-H0439862-M01-V01	COSMIC	65772004.0	False	False	False	False	False	1
BRCA1	ENSG00000012048.15	ENST00000471181.2	chr17	23	-	True	41244501	41244501	T	A	ENST00000471181.2:c.3047A>T	N1016I	Missense	E_9	SNP	True	0	Class 0: This mutation can be originally modeled.	1aa	3aa	Brca1	ENSMUSG00000017146.13	ENSMUST00000017290.11	chr11	22	-	SNP	Missense	E_9	101415137.0	101415137.0	T	A	ENSMUST00000017290.11:c.2996A>T	N999I	101415137.0	101415137.0	T	A	ENSMUST00000017290.11:c.2996A>T	N999I	COSMIC-H0439976	COSMIC-H0439976-M01-V01	COSMIC	65775335.0	False	False	False	False	False	4
BRCA1	ENSG00000012048.15	ENST00000471181.2	chr17	23	-	True	41276041	41276041	G	T	ENST00000471181.2:c.73C>A	P25T	Missense	E_1	SNP	True	0	Class 0: This mutation can be originally modeled.	8aa	41aa	Brca1	ENSMUSG00000017146.13	ENSMUST00000017290.11	chr11	22	-	SNP	Missense	E_1	101439848.0	101439848.0	G	T	ENSMUST00000017290.11:c.73C>A	P25T	101439848.0	101439848.0	G	T	ENSMUST00000017290.11:c.73C>A	P25T	COSMIC-H0439979	COSMIC-H0439979-M01-V01	COSMIC	65775345.0	False	False	False	False	False	49
BRCA1	ENSG00000012048.15	ENST00000471181.2	chr17	23	-	True	41245071	41245071	G	T	ENST00000471181.2:c.2477C>A	T826K	Missense	E_9	SNP	True	0	Class 0: This mutation can be originally modeled.	0aa	2aa	Brca1	ENSMUSG00000017146.13	ENSMUST00000017290.11	chr11	22	-	SNP	Missense	E_9	101415683.0	101415683.0	G	T	ENSMUST00000017290.11:c.2450C>A	T817K	101415683.0	101415683.0	G	T	ENSMUST00000017290.11:c.2450C>A	T817K	COSMIC-H0439981	COSMIC-H0439981-M01-V01	COSMIC	65775350.0	False	False	False	False	False	2
BRCA1	ENSG00000012048.15	ENST00000471181.2	chr17	23	-	True	41215378	41215378	G	A	ENST00000471181.2:c.5228C>T	S1743F	Missense	E_18	SNP	True	0	Class 0: This mutation can be originally modeled.	0aa	1aa	Brca1	ENSMUSG00000017146.13	ENSMUST00000017290.11	chr11	22	-	SNP	Missense	E_17	101392846.0	101392846.0	G	A	ENSMUST00000017290.11:c.4994C>T	S1665F	101392846.0	101392846.0	G	A	ENSMUST00000017290.11:c.4994C>T	S1665F	COSMIC-H0439988	COSMIC-H0439988-M01-V01	COSMIC	65775369.0	False	False	False	False	False	1
BRCA1	ENSG00000012048.15	ENST00000471181.2	chr17	23	-	True	41245651	41245651	G	A	ENST00000471181.2:c.1897C>T	P633S	Missense	E_9	SNP	True	0	Class 0: This mutation can be originally modeled.	1aa	1aa	Brca1	ENSMUSG00000017146.13	ENSMUST00000017290.11	chr11	22	-	SNP	Missense	E_9	101416257.0	101416257.0	G	A	ENSMUST00000017290.11:c.1876C>T	P626S	101416257.0	101416257.0	G	A	ENSMUST00000017290.11:c.1876C>T	P626S	COSMIC-H0440000	COSMIC-H0440000-M01-V01	COSMIC	65775398.0	False	False	False	False	False	2
BRCA1	ENSG00000012048.15	ENST00000471181.2	chr17	23	-	True	41234582	41234582	G	C	ENST00000471181.2:c.4196C>G	T1399S	Missense	E_11	SNP	True	0	Class 0: This mutation can be originally modeled.	0aa	1aa	Brca1	ENSMUSG00000017146.13	ENSMUST00000017290.11	chr11	22	-	SNP	Missense	E_11	101408258.0	101408258.0	G	C	ENSMUST00000017290.11:c.4064C>G	T1355S	101408258.0	101408258.0	G	C	ENSMUST00000017290.11:c.4064C>G	T1355S	COSMIC-H0440004	COSMIC-H0440004-M01-V01	COSMIC	65775610.0	False	False	False	False	False	1
BRCA1	ENSG00000012048.15	ENST00000471181.2	chr17	23	-	True	41245098	41245098	C	A	ENST00000471181.2:c.2450G>T	G817V	Missense	E_9	SNP	True	0	Class 0: This mutation can be originally modeled.	1aa	0aa	Brca1	ENSMUSG00000017146.13	ENSMUST00000017290.11	chr11	22	-	SNP	Missense	E_9	101415707.0	101415707.0	C	A	ENSMUST00000017290.11:c.2426G>T	G809V	101415707.0	101415707.0	C	A	ENSMUST00000017290.11:c.2426G>T	G809V	COSMIC-H0440006	COSMIC-H0440006-M01-V01	COSMIC	65775616.0	False	False	False	False	False	1
BRCA1	ENSG00000012048.15	ENST00000471181.2	chr17	23	-	True	41258478	41258478	G	T	ENST00000471181.2:c.207C>A	T69delinsT	Silent	E_3	SNP	True	0	Class 0: This mutation can be originally modeled.	1aa	5aa	Brca1	ENSMUSG00000017146.13	ENSMUST00000017290.11	chr11	22	-	SNP	Silent	E_3	101426359.0	101426359.0	G	T	ENSMUST00000017290.11:c.207C>A	T69delinsT	101426359.0	101426359.0	G	T	ENSMUST00000017290.11:c.207C>A	T69delinsT	COSMIC-H0440007	COSMIC-H0440007-M01-V01	COSMIC	65775621.0	False	False	False	False	False	6
BRCA1	ENSG00000012048.15	ENST00000471181.2	chr17	23	-	True	41245119	41245119	T	G	ENST00000471181.2:c.2429A>C	N810T	Missense	E_9	SNP	True	0	Class 0: This mutation can be originally modeled.	1aa	2aa	Brca1	ENSMUSG00000017146.13	ENSMUST00000017290.11	chr11	22	-	SNP	Missense	E_9	101415728.0	101415728.0	T	G	ENSMUST00000017290.11:c.2405A>C	N802T	101415728.0	101415728.0	T	G	ENSMUST00000017290.11:c.2405A>C	N802T	COSMIC-H0440009	COSMIC-H0440009-M01-V01	COSMIC	65775630.0	False	False	False	False	False	3
BRCA1	ENSG00000012048.15	ENST00000471181.2	chr17	23	-	True	41245120	41245120	T	A	ENST00000471181.2:c.2428A>T	N810Y	Missense	E_9	SNP	True	0	Class 0: This mutation can be originally modeled.	1aa	2aa	Brca1	ENSMUSG00000017146.13	ENSMUST00000017290.11	chr11	22	-	SNP	Missense	E_9	101415729.0	101415729.0	T	A	ENSMUST00000017290.11:c.2404A>T	N802Y	101415729.0	101415729.0	T	A	ENSMUST00000017290.11:c.2404A>T	N802Y	COSMIC-H0440016	COSMIC-H0440016-M01-V01	COSMIC	65775649.0	False	False	False	False	False	3
BRCA1	ENSG00000012048.15	ENST00000471181.2	chr17	23	-	True	41223178	41223178	G	A	ENST00000471181.2:c.4816C>T	P1606S	Missense	E_15	SNP	True	0	Class 0: This mutation can be originally modeled.	0aa	0aa	Brca1	ENSMUSG00000017146.13	ENSMUST00000017290.11	chr11	22	-	SNP	Missense	E_14	101398991.0	101398991.0	G	A	ENSMUST00000017290.11:c.4600C>T	P1534S	101398991.0	101398991.0	G	A	ENSMUST00000017290.11:c.4600C>T	P1534S	COSMIC-H0440019	COSMIC-H0440019-M01-V01	COSMIC	65775655.0	False	False	False	False	False	0
BRCA1	ENSG00000012048.15	ENST00000471181.2	chr17	23	-	True	41251814	41251814	C	A	ENST00000471181.2:c.525G>T	K175N	Missense	E_6	SNP	True	0	Class 0: This mutation can be originally modeled.	0aa	0aa	Brca1	ENSMUSG00000017146.13	ENSMUST00000017290.11	chr11	22	-	SNP	Missense	E_6	101421840.0	101421840.0	C	A	ENSMUST00000017290.11:c.522G>T	K174N	101421840.0	101421840.0	C	A	ENSMUST00000017290.11:c.522G>T	K174N	COSMIC-H0440021	COSMIC-H0440021-M01-V01	COSMIC	65775669.0	False	False	False	False	False	0
BRCA1	ENSG00000012048.15	ENST00000471181.2	chr17	23	-	True	41199681	41199681	T	C	ENST00000471181.2:c.5509A>G	T1837A	Missense	E_22	SNP	True	0	Class 0: This mutation can be originally modeled.	2aa	2aa	Brca1	ENSMUSG00000017146.13	ENSMUST00000017290.11	chr11	22	-	SNP	Missense	E_21	101382706.0	101382706.0	T	C	ENSMUST00000017290.11:c.5272A>G	T1758A	101382706.0	101382706.0	T	C	ENSMUST00000017290.11:c.5272A>G	T1758A	COSMIC-H0441041	COSMIC-H0441041-M01-V01	COSMIC	65775872.0	False	False	False	False	False	4
BRCA1	ENSG00000012048.15	ENST00000471181.2	chr17	23	-	True	41199687	41199687	C	T	ENST00000471181.2:c.5503G>A	A1835T	Missense	E_22	SNP	True	0	Class 0: This mutation can be originally modeled.	0aa	4aa	Brca1	ENSMUSG00000017146.13	ENSMUST00000017290.11	chr11	22	-	SNP	Missense	E_21	101382712.0	101382712.0	C	T	ENSMUST00000017290.11:c.5266G>A	A1756T	101382712.0	101382712.0	C	T	ENSMUST00000017290.11:c.5266G>A	A1756T	COSMIC-H0441042	COSMIC-H0441042-M01-V01	COSMIC	65775874.0	False	False	False	False	False	4
BRCA1	ENSG00000012048.15	ENST00000471181.2	chr17	23	-	True	41242984	41242984	G	A	ENST00000471181.2:c.4162C>T	Q1388*	Nonsense	E_10	SNP	True	0	Class 0: This mutation can be originally modeled.	1aa	9aa	Brca1	ENSMUSG00000017146.13	ENSMUST00000017290.11	chr11	22	-	SNP	Nonsense	E_10	101413281.0	101413281.0	G	A	ENSMUST00000017290.11:c.4030C>T	Q1344*	101413281.0	101413281.0	G	A	ENSMUST00000017290.11:c.4030C>T	Q1344*	COSMIC-H0441043	COSMIC-H0441043-M01-V01	COSMIC	65775867.0	False	False	False	False	False	10
BRCA1	ENSG00000012048.15	ENST00000471181.2	chr17	23	-	True	41246393	41246393	C	T	ENST00000471181.2:c.1155G>A	W385*	Nonsense	E_9	SNP	True	0	Class 0: This mutation can be originally modeled.	5aa	3aa	Brca1	ENSMUSG00000017146.13	ENSMUST00000017290.11	chr11	22	-	SNP	Nonsense	E_9	101416987.0	101416987.0	C	T	ENSMUST00000017290.11:c.1146G>A	W382*	101416987.0	101416987.0	C	T	ENSMUST00000017290.11:c.1146G>A	W382*	COSMIC-H0441045	COSMIC-H0441045-M01-V01	COSMIC	65775879.0	False	False	False	False	False	8
BRCA1	ENSG00000012048.15	ENST00000471181.2	chr17	23	-	True	41276043	41276043	C	T	ENST00000471181.2:c.71G>A	C24Y	Missense	E_1	SNP	True	0	Class 0: This mutation can be originally modeled.	7aa	42aa	Brca1	ENSMUSG00000017146.13	ENSMUST00000017290.11	chr11	22	-	SNP	Missense	E_1	101439850.0	101439850.0	C	T	ENSMUST00000017290.11:c.71G>A	C24Y	101439850.0	101439850.0	C	T	ENSMUST00000017290.11:c.71G>A	C24Y	COSMIC-H0441046	COSMIC-H0441046-M01-V01	COSMIC	65775882.0	False	False	False	False	False	49
BRCA1	ENSG00000012048.15	ENST00000471181.2	chr17	23	-	True	41246410	41246410	G	C	ENST00000471181.2:c.1138C>G	Q380E	Missense	E_9	SNP	True	0	Class 0: This mutation can be originally modeled.	0aa	8aa	Brca1	ENSMUSG00000017146.13	ENSMUST00000017290.11	chr11	22	-	SNP	Missense	E_9	101417004.0	101417004.0	G	C	ENSMUST00000017290.11:c.1129C>G	Q377E	101417004.0	101417004.0	G	C	ENSMUST00000017290.11:c.1129C>G	Q377E	COSMIC-H0441047	COSMIC-H0441047-M01-V01	COSMIC	65775884.0	False	False	False	False	False	8
BRCA1	ENSG00000012048.15	ENST00000471181.2	chr17	23	-	True	41245832	41245832	T	C	ENST00000471181.2:c.1716A>G	E572delinsE	Silent	E_9	SNP	True	0	Class 0: This mutation can be originally modeled.	0aa	2aa	Brca1	ENSMUSG00000017146.13	ENSMUST00000017290.11	chr11	22	-	SNP	Silent	E_9	101416435.0	101416435.0	T	C	ENSMUST00000017290.11:c.1698A>G	E566delinsE	101416435.0	101416435.0	T	C	ENSMUST00000017290.11:c.1698A>G	E566delinsE	COSMIC-H0441048	COSMIC-H0441048-M01-V01	COSMIC	65775890.0	False	False	False	False	False	2
BRCA1	ENSG00000012048.15	ENST00000471181.2	chr17	23	-	True	41245738	41245738	T	C	ENST00000471181.2:c.1810A>G	K604E	Missense	E_9	SNP	True	0	Class 0: This mutation can be originally modeled.	0aa	12aa	Brca1	ENSMUSG00000017146.13	ENSMUST00000017290.11	chr11	22	-	SNP	Missense	E_9	101416341.0	101416341.0	T	C	ENSMUST00000017290.11:c.1792A>G	K598E	101416341.0	101416341.0	T	C	ENSMUST00000017290.11:c.1792A>G	K598E	COSMIC-H0441052	COSMIC-H0441052-M01-V01	COSMIC	65775898.0	False	False	False	False	False	12
BRCA1	ENSG00000012048.15	ENST00000471181.2	chr17	23	-	True	41223121	41223121	G	A	ENST00000471181.2:c.4873C>T	Q1625*	Nonsense	E_15	SNP	True	0	Class 0: This mutation can be originally modeled.	1aa	0aa	Brca1	ENSMUSG00000017146.13	ENSMUST00000017290.11	chr11	22	-	SNP	Nonsense	E_14	101398931.0	101398931.0	G	A	ENSMUST00000017290.11:c.4660C>T	Q1554*	101398931.0	101398931.0	G	A	ENSMUST00000017290.11:c.4660C>T	Q1554*	COSMIC-H0441053	COSMIC-H0441053-M01-V01	COSMIC	65776101.0	False	False	False	False	False	1
BRCA1	ENSG00000012048.15	ENST00000471181.2	chr17	23	-	True	41258536	41258536	T	C	ENST00000471181.2:c.149A>G	K50R	Missense	E_3	SNP	True	0	Class 0: This mutation can be originally modeled.	33aa	16aa	Brca1	ENSMUSG00000017146.13	ENSMUST00000017290.11	chr11	22	-	SNP	Missense	E_3	101426417.0	101426417.0	T	C	ENSMUST00000017290.11:c.149A>G	K50R	101426417.0	101426417.0	T	C	ENSMUST00000017290.11:c.149A>G	K50R	COSMIC-H0441055	COSMIC-H0441055-M01-V01	COSMIC	65776109.0	False	False	False	False	False	49
BRCA1	ENSG00000012048.15	ENST00000471181.2	chr17	23	-	True	41245368	41245368	G	A	ENST00000471181.2:c.2180C>T	P727L	Missense	E_9	SNP	True	0	Class 0: This mutation can be originally modeled.	0aa	0aa	Brca1	ENSMUSG00000017146.13	ENSMUST00000017290.11	chr11	22	-	SNP	Missense	E_9	101415980.0	101415980.0	G	A	ENSMUST00000017290.11:c.2153C>T	P718L	101415980.0	101415980.0	G	A	ENSMUST00000017290.11:c.2153C>T	P718L	COSMIC-H0441056	COSMIC-H0441056-M01-V01	COSMIC	65776113.0	False	False	False	False	False	0
BRCA1	ENSG00000012048.15	ENST00000471181.2	chr17	23	-	True	41245419	41245419	G	A	ENST00000471181.2:c.2129C>T	T710I	Missense	E_9	SNP	True	0	Class 0: This mutation can be originally modeled.	0aa	0aa	Brca1	ENSMUSG00000017146.13	ENSMUST00000017290.11	chr11	22	-	SNP	Missense	E_9	101416028.0	101416028.0	G	A	ENSMUST00000017290.11:c.2105C>T	T702I	101416028.0	101416028.0	G	A	ENSMUST00000017290.11:c.2105C>T	T702I	COSMIC-H0441057	COSMIC-H0441057-M01-V01	COSMIC	65776117.0	False	False	False	False	False	0
BRCA1	ENSG00000012048.15	ENST00000471181.2	chr17	23	-	True	41243774	41243774	C	A	ENST00000471181.2:c.3774G>T	E1258D	Missense	E_9	SNP	True	0	Class 0: This mutation can be originally modeled.	0aa	0aa	Brca1	ENSMUSG00000017146.13	ENSMUST00000017290.11	chr11	22	-	SNP	Missense	E_9	101414479.0	101414479.0	C	A	ENSMUST00000017290.11:c.3654G>T	E1218D	101414479.0	101414479.0	C	A	ENSMUST00000017290.11:c.3654G>T	E1218D	COSMIC-H0441060	COSMIC-H0441060-M01-V01	COSMIC	65776126.0	False	False	False	False	False	0
BRCA1	ENSG00000012048.15	ENST00000471181.2	chr17	23	-	True	41244094	41244094	C	T	ENST00000471181.2:c.3454G>A	D1152N	Missense	E_9	SNP	True	0	Class 0: This mutation can be originally modeled.	8aa	4aa	Brca1	ENSMUSG00000017146.13	ENSMUST00000017290.11	chr11	22	-	SNP	Missense	E_9	101414790.0	101414790.0	C	T	ENSMUST00000017290.11:c.3343G>A	D1115N	101414790.0	101414790.0	C	T	ENSMUST00000017290.11:c.3343G>A	D1115N	COSMIC-H0441061	COSMIC-H0441061-M01-V01	COSMIC	65776129.0	False	False	False	False	False	12
BRCA1	ENSG00000012048.15	ENST00000471181.2	chr17	23	-	True	41245078	41245078	T	A	ENST00000471181.2:c.2470A>T	N824Y	Missense	E_9	SNP	True	0	Class 0: This mutation can be originally modeled.	0aa	0aa	Brca1	ENSMUSG00000017146.13	ENSMUST00000017290.11	chr11	22	-	SNP	Missense	E_9	101415699.0	101415699.0	T	A	ENSMUST00000017290.11:c.2434A>T	N812Y	101415699.0	101415699.0	T	A	ENSMUST00000017290.11:c.2434A>T	N812Y	COSMIC-H0441068	COSMIC-H0441068-M01-V01	COSMIC	65776143.0	False	False	False	False	False	0
BRCA1	ENSG00000012048.15	ENST00000471181.2	chr17	23	-	True	41244409	41244409	C	T	ENST00000471181.2:c.3139G>A	V1047I	Missense	E_9	SNP	True	0	Class 0: This mutation can be originally modeled.	1aa	0aa	Brca1	ENSMUSG00000017146.13	ENSMUST00000017290.11	chr11	22	-	SNP	Missense	E_9	101415045.0	101415045.0	C	T	ENSMUST00000017290.11:c.3088G>A	V1030I	101415045.0	101415045.0	C	T	ENSMUST00000017290.11:c.3088G>A	V1030I	COSMIC-H0441069	COSMIC-H0441069-M01-V01	COSMIC	65776147.0	False	False	False	False	False	1
BRCA1	ENSG00000012048.15	ENST00000471181.2	chr17	23	-	True	41244952	41244952	G	A	ENST00000471181.2:c.2596C>T	R866C	Missense	E_9	SNP	True	0	Class 0: This mutation can be originally modeled.	3aa	4aa	Brca1	ENSMUSG00000017146.13	ENSMUST00000017290.11	chr11	22	-	SNP	Missense	E_9	101415567.0	101415567.0	G	A	ENSMUST00000017290.11:c.2566C>T	R856C	101415567.0	101415567.0	G	A	ENSMUST00000017290.11:c.2566C>T	R856C	COSMIC-H0441072	COSMIC-H0441072-M01-V01	COSMIC	65776155.0	False	False	False	False	False	7
BRCA1	ENSG00000012048.15	ENST00000471181.2	chr17	23	-	True	41256234	41256234	C	T	ENST00000471181.2:c.346G>A	E116K	Missense	E_5	SNP	True	0	Class 0: This mutation can be originally modeled.	0aa	0aa	Brca1	ENSMUSG00000017146.13	ENSMUST00000017290.11	chr11	22	-	SNP	Missense	E_5	101422941.0	101422941.0	C	T	ENSMUST00000017290.11:c.346G>A	E116K	101422941.0	101422941.0	C	T	ENSMUST00000017290.11:c.346G>A	E116K	COSMIC-H0441074	COSMIC-H0441074-M01-V01	COSMIC	65776162.0	False	False	False	False	False	0
BRCA1	ENSG00000012048.15	ENST00000471181.2	chr17	23	-	True	41219694	41219694	C	A	ENST00000471181.2:c.5068G>T	A1690S	Missense	E_16	SNP	True	0	Class 0: This mutation can be originally modeled.	2aa	0aa	Brca1	ENSMUSG00000017146.13	ENSMUST00000017290.11	chr11	22	-	SNP	Missense	E_15	101396212.0	101396212.0	C	A	ENSMUST00000017290.11:c.4834G>T	A1612S	101396212.0	101396212.0	C	A	ENSMUST00000017290.11:c.4834G>T	A1612S	COSMIC-H0441081	COSMIC-H0441081-M01-V01	COSMIC	65775690.0	False	False	False	False	False	2
BRCA1	ENSG00000012048.15	ENST00000471181.2	chr17	23	-	True	41244945	41244945	G	A	ENST00000471181.2:c.2603C>T	S868L	Missense	E_9	SNP	True	0	Class 0: This mutation can be originally modeled.	5aa	2aa	Brca1	ENSMUSG00000017146.13	ENSMUST00000017290.11	chr11	22	-	SNP	Missense	E_9	101415560.0	101415560.0	G	A	ENSMUST00000017290.11:c.2573C>T	S858L	101415560.0	101415560.0	G	A	ENSMUST00000017290.11:c.2573C>T	S858L	COSMIC-H0441083	COSMIC-H0441083-M01-V01	COSMIC	65775698.0	False	False	False	False	False	7
BRCA1	ENSG00000012048.15	ENST00000471181.2	chr17	23	-	True	41244957	41244957	G	A	ENST00000471181.2:c.2591C>T	S864L	Missense	E_9	SNP	True	0	Class 0: This mutation can be originally modeled.	1aa	6aa	Brca1	ENSMUSG00000017146.13	ENSMUST00000017290.11	chr11	22	-	SNP	Missense	E_9	101415572.0	101415572.0	G	A	ENSMUST00000017290.11:c.2561C>T	S854L	101415572.0	101415572.0	G	A	ENSMUST00000017290.11:c.2561C>T	S854L	COSMIC-H0441084	COSMIC-H0441084-M01-V01	COSMIC	65775802.0	False	False	False	False	False	7
BRCA1	ENSG00000012048.15	ENST00000471181.2	chr17	23	-	True	41197776	41197776	C	G	ENST00000471181.2:c.5574G>C	W1858C	Missense	E_23	SNP	True	0	Class 0: This mutation can be originally modeled.	0aa	0aa	Brca1	ENSMUSG00000017146.13	ENSMUST00000017290.11	chr11	22	-	SNP	Missense	E_22	101380701.0	101380701.0	C	G	ENSMUST00000017290.11:c.5331G>C	W1777C	101380701.0	101380701.0	C	G	ENSMUST00000017290.11:c.5331G>C	W1777C	COSMIC-H0441086	COSMIC-H0441086-M01-V01	COSMIC	65775808.0	False	False	False	False	False	0
BRCA1	ENSG00000012048.15	ENST00000471181.2	chr17	23	-	True	41226350	41226350	A	C	ENST00000471181.2:c.4736T>G	L1579R	Missense	E_14	SNP	True	0	Class 0: This mutation can be originally modeled.	0aa	6aa	Brca1	ENSMUSG00000017146.13	ENSMUST00000017290.11	chr11	22	-	SNP	Missense	E_13	101400749.0	101400749.0	A	C	ENSMUST00000017290.11:c.4532T>G	L1511R	101400749.0	101400749.0	A	C	ENSMUST00000017290.11:c.4532T>G	L1511R	COSMIC-H0441088	COSMIC-H0441088-M01-V01	COSMIC	65775813.0	False	False	False	False	False	6
BRCA1	ENSG00000012048.15	ENST00000471181.2	chr17	23	-	True	41223247	41223247	G	A	ENST00000471181.2:c.4747C>T	P1583S	Missense	E_15	SNP	True	0	Class 0: This mutation can be originally modeled.	4aa	2aa	Brca1	ENSMUSG00000017146.13	ENSMUST00000017290.11	chr11	22	-	SNP	Missense	E_14	101399048.0	101399048.0	G	A	ENSMUST00000017290.11:c.4543C>T	P1515S	101399048.0	101399048.0	G	A	ENSMUST00000017290.11:c.4543C>T	P1515S	COSMIC-H0441098	COSMIC-H0441098-M01-V01	COSMIC	65775831.0	False	False	False	False	False	6
BRCA1	ENSG00000012048.15	ENST00000471181.2	chr17	23	-	True	41246388	41246388	G	A	ENST00000471181.2:c.1160C>T	S387F	Missense	E_9	SNP	True	0	Class 0: This mutation can be originally modeled.	7aa	1aa	Brca1	ENSMUSG00000017146.13	ENSMUST00000017290.11	chr11	22	-	SNP	Missense	E_9	101416982.0	101416982.0	G	A	ENSMUST00000017290.11:c.1151C>T	S384F	101416982.0	101416982.0	G	A	ENSMUST00000017290.11:c.1151C>T	S384F	COSMIC-H0441099	COSMIC-H0441099-M01-V01	COSMIC	65775835.0	False	False	False	False	False	8
BRCA1	ENSG00000012048.15	ENST00000471181.2	chr17	23	-	True	41267771	41267771	A	G	ENST00000471181.2:c.106T>C	S36P	Missense	E_2	SNP	True	0	Class 0: This mutation can be originally modeled.	19aa	30aa	Brca1	ENSMUSG00000017146.13	ENSMUST00000017290.11	chr11	22	-	SNP	Missense	E_2	101430835.0	101430835.0	A	G	ENSMUST00000017290.11:c.106T>C	S36P	101430835.0	101430835.0	A	G	ENSMUST00000017290.11:c.106T>C	S36P	COSMIC-H0441100	COSMIC-H0441100-M01-V01	COSMIC	65775839.0	False	False	False	False	False	49
BRCA1	ENSG00000012048.15	ENST00000471181.2	chr17	23	-	True	41201178	41201178	G	A	ENST00000471181.2:c.5429C>T	A1810V	Missense	E_21	SNP	True	0	Class 0: This mutation can be originally modeled.	4aa	6aa	Brca1	ENSMUSG00000017146.13	ENSMUST00000017290.11	chr11	22	-	SNP	Missense	E_20	101383047.0	101383047.0	G	A	ENSMUST00000017290.11:c.5192C>T	A1731V	101383047.0	101383047.0	G	A	ENSMUST00000017290.11:c.5192C>T	A1731V	COSMIC-H0441101	COSMIC-H0441101-M01-V01	COSMIC	65775841.0	False	False	False	False	False	10
BRCA1	ENSG00000012048.15	ENST00000471181.2	chr17	23	-	True	41234508	41234508	G	A	ENST00000471181.2:c.4270C>T	Q1424*	Nonsense	E_11	SNP	True	0	Class 0: This mutation can be originally modeled.	0aa	2aa	Brca1	ENSMUSG00000017146.13	ENSMUST00000017290.11	chr11	22	-	SNP	Nonsense	E_11	101408184.0	101408184.0	G	A	ENSMUST00000017290.11:c.4138C>T	Q1380*	101408184.0	101408184.0	G	A	ENSMUST00000017290.11:c.4138C>T	Q1380*	COSMIC-H0441103	COSMIC-H0441103-M01-V01	COSMIC	65775849.0	False	False	False	False	False	2
BRCA1	ENSG00000012048.15	ENST00000471181.2	chr17	23	-	True	41244985	41244985	G	A	ENST00000471181.2:c.2563C>T	Q855*	Nonsense	E_9	SNP	True	0	Class 0: This mutation can be originally modeled.	0aa	6aa	Brca1	ENSMUSG00000017146.13	ENSMUST00000017290.11	chr11	22	-	SNP	Nonsense	E_9	101415600.0	101415600.0	G	A	ENSMUST00000017290.11:c.2533C>T	Q845*	101415600.0	101415600.0	G	A	ENSMUST00000017290.11:c.2533C>T	Q845*	COSMIC-H0441104	COSMIC-H0441104-M01-V01	COSMIC	65775853.0	False	False	False	False	False	6
BRCA1	ENSG00000012048.15	ENST00000471181.2	chr17	23	-	True	41245210	41245210	G	A	ENST00000471181.2:c.2338C>T	Q780*	Nonsense	E_9	SNP	True	0	Class 0: This mutation can be originally modeled.	1aa	0aa	Brca1	ENSMUSG00000017146.13	ENSMUST00000017290.11	chr11	22	-	SNP	Nonsense	E_9	101415819.0	101415819.0	G	A	ENSMUST00000017290.11:c.2314C>T	Q772*	101415819.0	101415819.0	G	A	ENSMUST00000017290.11:c.2314C>T	Q772*	COSMIC-H0441105	COSMIC-H0441105-M01-V01	COSMIC	65775856.0	False	False	False	False	False	1
BRCA1	ENSG00000012048.15	ENST00000471181.2	chr17	23	-	True	41245972	41245972	G	A	ENST00000471181.2:c.1576C>T	Q526*	Nonsense	E_9	SNP	True	0	Class 0: This mutation can be originally modeled.	1aa	0aa	Brca1	ENSMUSG00000017146.13	ENSMUST00000017290.11	chr11	22	-	SNP	Nonsense	E_9	101416575.0	101416575.0	G	A	ENSMUST00000017290.11:c.1558C>T	Q520*	101416575.0	101416575.0	G	A	ENSMUST00000017290.11:c.1558C>T	Q520*	COSMIC-H0441106	COSMIC-H0441106-M01-V01	COSMIC	65775858.0	False	False	False	False	False	1
BRCA1	ENSG00000012048.15	ENST00000471181.2	chr17	23	-	True	41244748	41244748	G	A	ENST00000471181.2:c.2800C>T	Q934*	Nonsense	E_9	SNP	True	0	Class 0: This mutation can be originally modeled.	0aa	0aa	Brca1	ENSMUSG00000017146.13	ENSMUST00000017290.11	chr11	22	-	SNP	Nonsense	E_9	101415378.0	101415378.0	G	A	ENSMUST00000017290.11:c.2755C>T	Q919*	101415378.0	101415378.0	G	A	ENSMUST00000017290.11:c.2755C>T	Q919*	COSMIC-H0442293	COSMIC-H0442293-M01-V01	COSMIC	65774689.0	False	False	False	False	False	0
BRCA1	ENSG00000012048.15	ENST00000471181.2	chr17	23	-	True	41267746	41267746	C	T	ENST00000471181.2:c.131G>A	C44Y	Missense	E_2	SNP	True	0	Class 0: This mutation can be originally modeled.	27aa	22aa	Brca1	ENSMUSG00000017146.13	ENSMUST00000017290.11	chr11	22	-	SNP	Missense	E_2	101430810.0	101430810.0	C	T	ENSMUST00000017290.11:c.131G>A	C44Y	101430810.0	101430810.0	C	T	ENSMUST00000017290.11:c.131G>A	C44Y	COSMIC-H0442296	COSMIC-H0442296-M01-V01	COSMIC	65774801.0	False	False	False	False	False	49
BRCA1	ENSG00000012048.15	ENST00000471181.2	chr17	23	-	True	41246517	41246517	G	A	ENST00000471181.2:c.1031C>T	A344V	Missense	E_9	SNP	True	0	Class 0: This mutation can be originally modeled.	1aa	1aa	Brca1	ENSMUSG00000017146.13	ENSMUST00000017290.11	chr11	22	-	SNP	Missense	E_9	101417111.0	101417111.0	G	A	ENSMUST00000017290.11:c.1022C>T	A341V	101417111.0	101417111.0	G	A	ENSMUST00000017290.11:c.1022C>T	A341V	COSMIC-H0443254	COSMIC-H0443254-M01-V01	COSMIC	65774829.0	False	False	False	False	False	2
BRCA1	ENSG00000012048.15	ENST00000471181.2	chr17	23	-	True	41244657	41244657	C	A	ENST00000471181.2:c.2891G>T	G964V	Missense	E_9	SNP	True	0	Class 0: This mutation can be originally modeled.	0aa	1aa	Brca1	ENSMUSG00000017146.13	ENSMUST00000017290.11	chr11	22	-	SNP	Missense	E_9	101415293.0	101415293.0	C	A	ENSMUST00000017290.11:c.2840G>T	G947V	101415293.0	101415293.0	C	A	ENSMUST00000017290.11:c.2840G>T	G947V	COSMIC-H0443256	COSMIC-H0443256-M01-V01	COSMIC	65774835.0	False	False	False	False	False	1
BRCA1	ENSG00000012048.15	ENST00000471181.2	chr17	23	-	True	41246059	41246059	G	A	ENST00000471181.2:c.1489C>T	P497S	Missense	E_9	SNP	True	0	Class 0: This mutation can be originally modeled.	0aa	0aa	Brca1	ENSMUSG00000017146.13	ENSMUST00000017290.11	chr11	22	-	SNP	Missense	E_9	101416659.0	101416659.0	G	A	ENSMUST00000017290.11:c.1474C>T	P492S	101416659.0	101416659.0	G	A	ENSMUST00000017290.11:c.1474C>T	P492S	COSMIC-H0443265	COSMIC-H0443265-M01-V01	COSMIC	65774864.0	False	False	False	False	False	0
BRCA1	ENSG00000012048.15	ENST00000471181.2	chr17	23	-	True	41209128	41209128	C	G	ENST00000471181.2:c.5281G>C	V1761L	Missense	E_19	SNP	True	0	Class 0: This mutation can be originally modeled.	2aa	1aa	Brca1	ENSMUSG00000017146.13	ENSMUST00000017290.11	chr11	22	-	SNP	Missense	E_18	101388816.0	101388816.0	C	G	ENSMUST00000017290.11:c.5047G>C	V1683L	101388816.0	101388816.0	C	G	ENSMUST00000017290.11:c.5047G>C	V1683L	COSMIC-H0443266	COSMIC-H0443266-M01-V01	COSMIC	65774868.0	False	False	False	False	False	3
BRCA1	ENSG00000012048.15	ENST00000471181.2	chr17	23	-	True	41245351	41245351	C	A	ENST00000471181.2:c.2197G>T	E733*	Nonsense	E_9	SNP	True	0	Class 0: This mutation can be originally modeled.	0aa	0aa	Brca1	ENSMUSG00000017146.13	ENSMUST00000017290.11	chr11	22	-	SNP	Nonsense	E_9	101415963.0	101415963.0	C	A	ENSMUST00000017290.11:c.2170G>T	E724*	101415963.0	101415963.0	C	A	ENSMUST00000017290.11:c.2170G>T	E724*	COSMIC-H0443274	COSMIC-H0443274-M01-V01	COSMIC	65774896.0	False	False	False	False	False	0
BRCA1	ENSG00000012048.15	ENST00000471181.2	chr17	23	-	True	41251871	41251871	G	T	ENST00000471181.2:c.468C>A	L156delinsL	Silent	E_6	SNP	True	0	Class 0: This mutation can be originally modeled.	2aa	4aa	Brca1	ENSMUSG00000017146.13	ENSMUST00000017290.11	chr11	22	-	SNP	Silent	E_6	101421897.0	101421897.0	C	T	ENSMUST00000017290.11:c.465G>A	L155delinsL	101421897.0	101421897.0	C	T	ENSMUST00000017290.11:c.465G>A	L155delinsL	COSMIC-H0443276	COSMIC-H0443276-M01-V01	COSMIC	65775002.0	False	False	False	False	False	6
BRCA1	ENSG00000012048.15	ENST00000471181.2	chr17	23	-	True	41244316	41244316	G	A	ENST00000471181.2:c.3232C>T	P1078S	Missense	E_9	SNP	True	0	Class 0: This mutation can be originally modeled.	6aa	1aa	Brca1	ENSMUSG00000017146.13	ENSMUST00000017290.11	chr11	22	-	SNP	Missense	E_9	101414994.0	101414994.0	G	A	ENSMUST00000017290.11:c.3139C>T	P1047S	101414994.0	101414994.0	G	A	ENSMUST00000017290.11:c.3139C>T	P1047S	COSMIC-H0443290	COSMIC-H0443290-M01-V01	COSMIC	65775048.0	False	False	False	False	False	7
BRCA1	ENSG00000012048.15	ENST00000471181.2	chr17	23	-	True	41243611	41243611	G	A	ENST00000471181.2:c.3937C>T	Q1313*	Nonsense	E_9	SNP	True	0	Class 0: This mutation can be originally modeled.	0aa	1aa	Brca1	ENSMUSG00000017146.13	ENSMUST00000017290.11	chr11	22	-	SNP	Nonsense	E_9	101414313.0	101414313.0	G	A	ENSMUST00000017290.11:c.3820C>T	Q1274*	101414313.0	101414313.0	G	A	ENSMUST00000017290.11:c.3820C>T	Q1274*	COSMIC-H0443312	COSMIC-H0443312-M01-V01	COSMIC	65775312.0	False	False	False	False	False	1
BRCA1	ENSG00000012048.15	ENST00000471181.2	chr17	23	-	True	41246748	41246748	G	A	ENST00000471181.2:c.800C>T	S267L	Missense	E_9	SNP	True	0	Class 0: This mutation can be originally modeled.	0aa	1aa	Brca1	ENSMUSG00000017146.13	ENSMUST00000017290.11	chr11	22	-	SNP	Missense	E_9	101417342.0	101417342.0	G	A	ENSMUST00000017290.11:c.791C>T	S264L	101417342.0	101417342.0	G	A	ENSMUST00000017290.11:c.791C>T	S264L	COSMIC-H0443315	COSMIC-H0443315-M01-V01	COSMIC	65775330.0	False	False	False	False	False	1
BRCA1	ENSG00000012048.15	ENST00000471181.2	chr17	23	-	True	41245724	41245724	C	G	ENST00000471181.2:c.1824G>C	K608N	Missense	E_9	SNP	True	0	Class 0: This mutation can be originally modeled.	4aa	8aa	Brca1	ENSMUSG00000017146.13	ENSMUST00000017290.11	chr11	22	-	SNP	Missense	E_9	101416327.0	101416327.0	T	G	ENSMUST00000017290.11:c.1806A>C	K602N	101416327.0	101416327.0	T	G	ENSMUST00000017290.11:c.1806A>C	K602N	COSMIC-H0445364	COSMIC-H0445364-M01-V01	COSMIC	65774036.0	False	False	False	False	False	12
BRCA1	ENSG00000012048.15	ENST00000471181.2	chr17	23	-	True	41226464	41226464	C	T	ENST00000471181.2:c.4622G>A	R1541K	Missense	E_14	SNP	True	0	Class 0: This mutation can be originally modeled.	0aa	1aa	Brca1	ENSMUSG00000017146.13	ENSMUST00000017290.11	chr11	22	-	SNP	Missense	E_13	101400851.0	101400851.0	C	T	ENSMUST00000017290.11:c.4430G>A	R1477K	101400851.0	101400851.0	C	T	ENSMUST00000017290.11:c.4430G>A	R1477K	COSMIC-H0445369	COSMIC-H0445369-M01-V01	COSMIC	65774051.0	False	False	False	False	False	1
BRCA1	ENSG00000012048.15	ENST00000471181.2	chr17	23	-	True	41243884	41243884	C	G	ENST00000471181.2:c.3664G>C	E1222Q	Missense	E_9	SNP	True	0	Class 0: This mutation can be originally modeled.	0aa	0aa	Brca1	ENSMUSG00000017146.13	ENSMUST00000017290.11	chr11	22	-	SNP	Missense	E_9	101414583.0	101414583.0	C	G	ENSMUST00000017290.11:c.3550G>C	E1184Q	101414583.0	101414583.0	C	G	ENSMUST00000017290.11:c.3550G>C	E1184Q	COSMIC-H0445379	COSMIC-H0445379-M01-V01	COSMIC	65774301.0	False	False	False	False	False	0
BRCA1	ENSG00000012048.15	ENST00000471181.2	chr17	23	-	True	41276042	41276042	A	C	ENST00000471181.2:c.72T>G	C24W	Missense	E_1	SNP	True	0	Class 0: This mutation can be originally modeled.	7aa	42aa	Brca1	ENSMUSG00000017146.13	ENSMUST00000017290.11	chr11	22	-	SNP	Missense	E_1	101439849.0	101439849.0	A	C	ENSMUST00000017290.11:c.72T>G	C24W	101439849.0	101439849.0	A	C	ENSMUST00000017290.11:c.72T>G	C24W	COSMIC-H0445396	COSMIC-H0445396-M01-V01	COSMIC	65774357.0	False	False	False	False	False	49
BRCA1	ENSG00000012048.15	ENST00000471181.2	chr17	23	-	True	41223192	41223192	G	A	ENST00000471181.2:c.4802C>T	S1601F	Missense	E_15	SNP	True	0	Class 0: This mutation can be originally modeled.	0aa	1aa	Brca1	ENSMUSG00000017146.13	ENSMUST00000017290.11	chr11	22	-	SNP	Missense	E_14	101398999.0	101398999.0	G	A	ENSMUST00000017290.11:c.4592C>T	S1531F	101398999.0	101398999.0	G	A	ENSMUST00000017290.11:c.4592C>T	S1531F	COSMIC-H0445398	COSMIC-H0445398-M01-V01	COSMIC	65774363.0	False	False	False	False	False	1
BRCA1	ENSG00000012048.15	ENST00000471181.2	chr17	23	-	True	41244118	41244118	G	C	ENST00000471181.2:c.3430C>G	Q1144E	Missense	E_9	SNP	True	0	Class 0: This mutation can be originally modeled.	0aa	12aa	Brca1	ENSMUSG00000017146.13	ENSMUST00000017290.11	chr11	22	-	SNP	Missense	E_9	101414814.0	101414814.0	G	C	ENSMUST00000017290.11:c.3319C>G	Q1107E	101414814.0	101414814.0	G	C	ENSMUST00000017290.11:c.3319C>G	Q1107E	COSMIC-H0445399	COSMIC-H0445399-M01-V01	COSMIC	65774364.0	False	False	False	False	False	12
BRCA1	ENSG00000012048.15	ENST00000471181.2	chr17	23	-	True	41245107	41245107	A	G	ENST00000471181.2:c.2441T>C	L814P	Missense	E_9	SNP	True	0	Class 0: This mutation can be originally modeled.	0aa	0aa	Brca1	ENSMUSG00000017146.13	ENSMUST00000017290.11	chr11	22	-	SNP	Missense	E_9	101415716.0	101415716.0	A	G	ENSMUST00000017290.11:c.2417T>C	L806P	101415716.0	101415716.0	A	G	ENSMUST00000017290.11:c.2417T>C	L806P	COSMIC-H0445400	COSMIC-H0445400-M01-V01	COSMIC	65774368.0	False	False	False	False	False	0
BRCA1	ENSG00000012048.15	ENST00000471181.2	chr17	23	-	True	41247890	41247890	C	T	ENST00000471181.2:c.643G>A	E215K	Missense	E_8	SNP	True	0	Class 0: This mutation can be originally modeled.	1aa	0aa	Brca1	ENSMUSG00000017146.13	ENSMUST00000017290.11	chr11	22	-	SNP	Missense	E_8	101418854.0	101418854.0	C	T	ENSMUST00000017290.11:c.640G>A	E214K	101418854.0	101418854.0	C	T	ENSMUST00000017290.11:c.640G>A	E214K	COSMIC-H0445403	COSMIC-H0445403-M01-V01	COSMIC	65774377.0	False	False	False	False	False	1
BRCA1	ENSG00000012048.15	ENST00000471181.2	chr17	23	-	True	41246554	41246554	G	A	ENST00000471181.2:c.994C>T	R332W	Missense	E_9	SNP	True	0	Class 0: This mutation can be originally modeled.	0aa	0aa	Brca1	ENSMUSG00000017146.13	ENSMUST00000017290.11	chr11	22	-	SNP	Missense	E_9	101417151.0	101417151.0	T	A	ENSMUST00000017290.11:c.982A>T	R328W	101417151.0	101417151.0	T	A	ENSMUST00000017290.11:c.982A>T	R328W	COSMIC-H0445405	COSMIC-H0445405-M01-V01	COSMIC	65774382.0	False	False	False	False	False	0
BRCA1	ENSG00000012048.15	ENST00000471181.2	chr17	23	-	True	41256182	41256182	C	T	ENST00000471181.2:c.398G>A	R133H	Missense	E_5	SNP	True	0	Class 0: This mutation can be originally modeled.	4aa	0aa	Brca1	ENSMUSG00000017146.13	ENSMUST00000017290.11	chr11	22	-	SNP	Missense	E_5	101422889.0	101422889.0	C	T	ENSMUST00000017290.11:c.398G>A	R133H	101422889.0	101422889.0	C	T	ENSMUST00000017290.11:c.398G>A	R133H	COSMIC-H0445410	COSMIC-H0445410-M01-V01	COSMIC	65774396.0	False	False	False	False	False	4
BRCA1	ENSG00000012048.15	ENST00000471181.2	chr17	23	-	True	41244930	41244930	G	A	ENST00000471181.2:c.2618C>T	S873L	Missense	E_9	SNP	True	0	Class 0: This mutation can be originally modeled.	1aa	0aa	Brca1	ENSMUSG00000017146.13	ENSMUST00000017290.11	chr11	22	-	SNP	Missense	E_9	101415545.0	101415545.0	G	A	ENSMUST00000017290.11:c.2588C>T	S863L	101415545.0	101415545.0	G	A	ENSMUST00000017290.11:c.2588C>T	S863L	COSMIC-H0446548	COSMIC-H0446548-M01-V01	COSMIC	65774637.0	False	False	False	False	False	1
BRCA1	ENSG00000012048.15	ENST00000471181.2	chr17	23	-	True	41246386	41246386	T	A	ENST00000471181.2:c.1162A>T	R388*	Nonsense	E_9	SNP	True	0	Class 0: This mutation can be originally modeled.	8aa	0aa	Brca1	ENSMUSG00000017146.13	ENSMUST00000017290.11	chr11	22	-	SNP	Nonsense	E_9	101416980.0	101416980.0	T	A	ENSMUST00000017290.11:c.1153A>T	R385*	101416980.0	101416980.0	T	A	ENSMUST00000017290.11:c.1153A>T	R385*	COSMIC-H0446549	COSMIC-H0446549-M01-V01	COSMIC	65774644.0	False	False	False	False	False	8
BRCA1	ENSG00000012048.15	ENST00000471181.2	chr17	23	-	True	41249297	41249297	G	T	ENST00000471181.2:c.557C>A	S186Y	Missense	E_7	SNP	True	0	Class 0: This mutation can be originally modeled.	2aa	2aa	Brca1	ENSMUSG00000017146.13	ENSMUST00000017290.11	chr11	22	-	SNP	Missense	E_7	101420653.0	101420653.0	G	T	ENSMUST00000017290.11:c.554C>A	S185Y	101420653.0	101420653.0	G	T	ENSMUST00000017290.11:c.554C>A	S185Y	COSMIC-H0446552	COSMIC-H0446552-M01-V01	COSMIC	65774655.0	False	False	False	False	False	4
BRCA1	ENSG00000012048.15	ENST00000471181.2	chr17	23	-	True	41226448	41226448	T	A	ENST00000471181.2:c.4638A>T	Q1546H	Missense	E_14	SNP	True	0	Class 0: This mutation can be originally modeled.	2aa	3aa	Brca1	ENSMUSG00000017146.13	ENSMUST00000017290.11	chr11	22	-	SNP	Missense	E_13	101400835.0	101400835.0	C	A	ENSMUST00000017290.11:c.4446G>T	Q1482H	101400835.0	101400835.0	C	A	ENSMUST00000017290.11:c.4446G>T	Q1482H	COSMIC-H0446554	COSMIC-H0446554-M01-V01	COSMIC	65774669.0	False	False	False	False	False	5
BRCA1	ENSG00000012048.15	ENST00000471181.2	chr17	23	-	True	41243890	41243890	C	T	ENST00000471181.2:c.3658G>A	D1220N	Missense	E_9	SNP	True	0	Class 0: This mutation can be originally modeled.	1aa	0aa	Brca1	ENSMUSG00000017146.13	ENSMUST00000017290.11	chr11	22	-	SNP	Missense	E_9	101414586.0	101414586.0	C	T	ENSMUST00000017290.11:c.3547G>A	D1183N	101414586.0	101414586.0	C	T	ENSMUST00000017290.11:c.3547G>A	D1183N	COSMIC-H0446555	COSMIC-H0446555-M01-V01	COSMIC	65774673.0	False	False	False	False	False	1
BRCA1	ENSG00000012048.15	ENST00000471181.2	chr17	23	-	True	41234556	41234556	G	A	ENST00000471181.2:c.4222C>T	Q1408*	Nonsense	E_11	SNP	True	0	Class 0: This mutation can be originally modeled.	5aa	4aa	Brca1	ENSMUSG00000017146.13	ENSMUST00000017290.11	chr11	22	-	SNP	Nonsense	E_11	101408232.0	101408232.0	G	A	ENSMUST00000017290.11:c.4090C>T	Q1364*	101408232.0	101408232.0	G	A	ENSMUST00000017290.11:c.4090C>T	Q1364*	COSMIC-H0446558	COSMIC-H0446558-M01-V01	COSMIC	65774685.0	False	False	False	False	False	9
BRCA1	ENSG00000012048.15	ENST00000471181.2	chr17	23	-	True	41226482	41226482	G	C	ENST00000471181.2:c.4604C>G	S1535C	Missense	E_14	SNP	True	0	Class 0: This mutation can be originally modeled.	0aa	0aa	Brca1	ENSMUSG00000017146.13	ENSMUST00000017290.11	chr11	22	-	SNP	Missense	E_13	101400884.0	101400884.0	G	C	ENSMUST00000017290.11:c.4397C>G	S1466C	101400884.0	101400884.0	G	C	ENSMUST00000017290.11:c.4397C>G	S1466C	COSMIC-H0447649	COSMIC-H0447649-M01-V01	COSMIC	65773455.0	False	False	False	False	False	0
BRCA1	ENSG00000012048.15	ENST00000471181.2	chr17	23	-	True	41244425	41244425	T	A	ENST00000471181.2:c.3123A>T	S1041delinsS	Silent	E_9	SNP	True	0	Class 0: This mutation can be originally modeled.	0aa	0aa	Brca1	ENSMUSG00000017146.13	ENSMUST00000017290.11	chr11	22	-	SNP	Silent	E_9	101415061.0	101415061.0	C	A	ENSMUST00000017290.11:c.3072G>T	S1024delinsS	101415061.0	101415061.0	C	A	ENSMUST00000017290.11:c.3072G>T	S1024delinsS	COSMIC-H0447650	COSMIC-H0447650-M01-V01	COSMIC	65773461.0	False	False	False	False	False	0
BRCA1	ENSG00000012048.15	ENST00000471181.2	chr17	23	-	True	41246166	41246166	A	C	ENST00000471181.2:c.1382T>G	F461C	Missense	E_9	SNP	True	0	Class 0: This mutation can be originally modeled.	3aa	2aa	Brca1	ENSMUSG00000017146.13	ENSMUST00000017290.11	chr11	22	-	SNP	Missense	E_9	101416760.0	101416760.0	A	C	ENSMUST00000017290.11:c.1373T>G	F458C	101416760.0	101416760.0	A	C	ENSMUST00000017290.11:c.1373T>G	F458C	COSMIC-H0447653	COSMIC-H0447653-M01-V01	COSMIC	65773475.0	False	False	False	False	False	5
BRCA1	ENSG00000012048.15	ENST00000471181.2	chr17	23	-	True	41256242	41256242	T	C	ENST00000471181.2:c.338A>G	N113S	Missense	E_5	SNP	True	0	Class 0: This mutation can be originally modeled.	1aa	1aa	Brca1	ENSMUSG00000017146.13	ENSMUST00000017290.11	chr11	22	-	SNP	Missense	E_5	101422949.0	101422949.0	T	C	ENSMUST00000017290.11:c.338A>G	N113S	101422949.0	101422949.0	T	C	ENSMUST00000017290.11:c.338A>G	N113S	COSMIC-H0447654	COSMIC-H0447654-M01-V01	COSMIC	65773481.0	False	False	False	False	False	2
BRCA1	ENSG00000012048.15	ENST00000471181.2	chr17	23	-	True	41245759	41245759	C	T	ENST00000471181.2:c.1789G>A	E597K	Missense	E_9	SNP	True	0	Class 0: This mutation can be originally modeled.	1aa	0aa	Brca1	ENSMUSG00000017146.13	ENSMUST00000017290.11	chr11	22	-	SNP	Missense	E_9	101416368.0	101416368.0	C	T	ENSMUST00000017290.11:c.1765G>A	E589K	101416368.0	101416368.0	C	T	ENSMUST00000017290.11:c.1765G>A	E589K	COSMIC-H0447657	COSMIC-H0447657-M01-V01	COSMIC	65773608.0	False	False	False	False	False	1
BRCA1	ENSG00000012048.15	ENST00000471181.2	chr17	23	-	True	41215921	41215921	C	T	ENST00000471181.2:c.5185G>A	A1729T	Missense	E_17	SNP	True	0	Class 0: This mutation can be originally modeled.	18aa	4aa	Brca1	ENSMUSG00000017146.13	ENSMUST00000017290.11	chr11	22	-	SNP	Missense	E_16	101393337.0	101393337.0	C	T	ENSMUST00000017290.11:c.4951G>A	A1651T	101393337.0	101393337.0	C	T	ENSMUST00000017290.11:c.4951G>A	A1651T	COSMIC-H0447660	COSMIC-H0447660-M01-V01	COSMIC	65773621.0	False	False	False	False	False	22
BRCA1	ENSG00000012048.15	ENST00000471181.2	chr17	23	-	True	41244176	41244176	G	T	ENST00000471181.2:c.3372C>A	F1124L	Missense	E_9	SNP	True	0	Class 0: This mutation can be originally modeled.	1aa	2aa	Brca1	ENSMUSG00000017146.13	ENSMUST00000017290.11	chr11	22	-	SNP	Missense	E_9	101414869.0	101414869.0	G	T	ENSMUST00000017290.11:c.3264C>A	F1088L	101414869.0	101414869.0	G	T	ENSMUST00000017290.11:c.3264C>A	F1088L	COSMIC-H0447678	COSMIC-H0447678-M01-V01	COSMIC	65782019.0	False	False	False	False	False	3
BRCA1	ENSG00000012048.15	ENST00000471181.2	chr17	23	-	True	41226489	41226489	T	A	ENST00000471181.2:c.4597A>T	S1533C	Missense	E_14	SNP	True	0	Class 0: This mutation can be originally modeled.	0aa	0aa	Brca1	ENSMUSG00000017146.13	ENSMUST00000017290.11	chr11	22	-	SNP	Missense	E_13	101400894.0	101400894.0	T	A	ENSMUST00000017290.11:c.4387A>T	S1463C	101400894.0	101400894.0	T	A	ENSMUST00000017290.11:c.4387A>T	S1463C	COSMIC-H0447681	COSMIC-H0447681-M01-V01	COSMIC	65798144.0	False	False	False	False	False	0
BRCA1	ENSG00000012048.15	ENST00000471181.2	chr17	23	-	True	41244787	41244787	G	A	ENST00000471181.2:c.2761C>T	Q921*	Nonsense	E_9	SNP	True	0	Class 0: This mutation can be originally modeled.	1aa	0aa	Brca1	ENSMUSG00000017146.13	ENSMUST00000017290.11	chr11	22	-	SNP	Nonsense	E_9	101415417.0	101415417.0	G	A	ENSMUST00000017290.11:c.2716C>T	Q906*	101415417.0	101415417.0	G	A	ENSMUST00000017290.11:c.2716C>T	Q906*	COSMIC-H0447685	COSMIC-H0447685-M01-V01	COSMIC	65798161.0	False	False	False	False	False	1
BRCA1	ENSG00000012048.15	ENST00000471181.2	chr17	23	-	True	41219712	41219712	T	C	ENST00000471181.2:c.5050A>G	M1684V	Missense	E_16	SNP	True	0	Class 0: This mutation can be originally modeled.	0aa	0aa	Brca1	ENSMUSG00000017146.13	ENSMUST00000017290.11	chr11	22	-	SNP	Missense	E_15	101396230.0	101396230.0	T	C	ENSMUST00000017290.11:c.4816A>G	M1606V	101396230.0	101396230.0	T	C	ENSMUST00000017290.11:c.4816A>G	M1606V	COSMIC-H0447692	COSMIC-H0447692-M01-V01	COSMIC	65798195.0	False	False	False	False	False	0
BRCA1	ENSG00000012048.15	ENST00000471181.2	chr17	23	-	True	41247872	41247872	C	A	ENST00000471181.2:c.661G>T	A221S	Missense	E_8	SNP	True	0	Class 0: This mutation can be originally modeled.	1aa	0aa	Brca1	ENSMUSG00000017146.13	ENSMUST00000017290.11	chr11	22	-	SNP	Missense	E_8	101418836.0	101418836.0	C	A	ENSMUST00000017290.11:c.658G>T	A220S	101418836.0	101418836.0	C	A	ENSMUST00000017290.11:c.658G>T	A220S	COSMIC-H0447693	COSMIC-H0447693-M01-V01	COSMIC	65798301.0	False	False	False	False	False	1
BRCA1	ENSG00000012048.15	ENST00000471181.2	chr17	23	-	True	41245756	41245756	A	T	ENST00000471181.2:c.1792T>A	L598I	Missense	E_9	SNP	True	0	Class 0: This mutation can be originally modeled.	0aa	1aa	Brca1	ENSMUSG00000017146.13	ENSMUST00000017290.11	chr11	22	-	SNP	Missense	E_9	101416359.0	101416359.0	A	T	ENSMUST00000017290.11:c.1774T>A	L592I	101416359.0	101416359.0	A	T	ENSMUST00000017290.11:c.1774T>A	L592I	COSMIC-H0447694	COSMIC-H0447694-M01-V01	COSMIC	65798305.0	False	False	False	False	False	1
BRCA1	ENSG00000012048.15	ENST00000471181.2	chr17	23	-	True	41246709	41246709	G	A	ENST00000471181.2:c.839C>T	A280V	Missense	E_9	SNP	True	0	Class 0: This mutation can be originally modeled.	1aa	4aa	Brca1	ENSMUSG00000017146.13	ENSMUST00000017290.11	chr11	22	-	SNP	Missense	E_9	101417303.0	101417303.0	G	A	ENSMUST00000017290.11:c.830C>T	A277V	101417303.0	101417303.0	G	A	ENSMUST00000017290.11:c.830C>T	A277V	COSMIC-H0447695	COSMIC-H0447695-M01-V01	COSMIC	65798312.0	False	False	False	False	False	5
BRCA1	ENSG00000012048.15	ENST00000471181.2	chr17	23	-	True	41243518	41243518	C	G	ENST00000471181.2:c.4030G>C	D1344H	Missense	E_9	SNP	True	0	Class 0: This mutation can be originally modeled.	0aa	0aa	Brca1	ENSMUSG00000017146.13	ENSMUST00000017290.11	chr11	22	-	SNP	Missense	E_9	101414223.0	101414223.0	C	G	ENSMUST00000017290.11:c.3910G>C	D1304H	101414223.0	101414223.0	C	G	ENSMUST00000017290.11:c.3910G>C	D1304H	COSMIC-H0447700	COSMIC-H0447700-M01-V01	COSMIC	65798336.0	False	False	False	False	False	0
BRCA1	ENSG00000012048.15	ENST00000471181.2	chr17	23	-	True	41246314	41246314	C	T	ENST00000471181.2:c.1234G>A	V412I	Missense	E_9	SNP	True	0	Class 0: This mutation can be originally modeled.	0aa	0aa	Brca1	ENSMUSG00000017146.13	ENSMUST00000017290.11	chr11	22	-	SNP	Missense	E_9	101416911.0	101416911.0	C	T	ENSMUST00000017290.11:c.1222G>A	V408I	101416911.0	101416911.0	C	T	ENSMUST00000017290.11:c.1222G>A	V408I	COSMIC-H0447709	COSMIC-H0447709-M01-V01	COSMIC	65779541.0	False	False	False	False	False	0
BRCA1	ENSG00000012048.15	ENST00000471181.2	chr17	23	-	True	41222996	41222996	C	A	ENST00000471181.2:c.4998G>T	R1666S	Missense	E_15	SNP	True	0	Class 0: This mutation can be originally modeled.	0aa	0aa	Brca1	ENSMUSG00000017146.13	ENSMUST00000017290.11	chr11	22	-	SNP	Missense	E_14	101398827.0	101398827.0	T	A	ENSMUST00000017290.11:c.4764A>T	R1588S	101398827.0	101398827.0	T	A	ENSMUST00000017290.11:c.4764A>T	R1588S	COSMIC-H0447711	COSMIC-H0447711-M01-V01	COSMIC	65779550.0	False	False	False	False	False	0
BRCA1	ENSG00000012048.15	ENST00000471181.2	chr17	23	-	True	41244760	41244760	G	A	ENST00000471181.2:c.2788C>T	P930S	Missense	E_9	SNP	True	0	Class 0: This mutation can be originally modeled.	0aa	0aa	Brca1	ENSMUSG00000017146.13	ENSMUST00000017290.11	chr11	22	-	SNP	Missense	E_9	101415390.0	101415390.0	G	A	ENSMUST00000017290.11:c.2743C>T	P915S	101415390.0	101415390.0	G	A	ENSMUST00000017290.11:c.2743C>T	P915S	COSMIC-H0447714	COSMIC-H0447714-M01-V01	COSMIC	65779564.0	False	False	False	False	False	0
BRCA1	ENSG00000012048.15	ENST00000471181.2	chr17	23	-	True	41246133	41246133	G	A	ENST00000471181.2:c.1415C>T	P472L	Missense	E_9	SNP	True	0	Class 0: This mutation can be originally modeled.	0aa	0aa	Brca1	ENSMUSG00000017146.13	ENSMUST00000017290.11	chr11	22	-	SNP	Missense	E_9	101416727.0	101416727.0	G	A	ENSMUST00000017290.11:c.1406C>T	P469L	101416727.0	101416727.0	G	A	ENSMUST00000017290.11:c.1406C>T	P469L	COSMIC-H0447715	COSMIC-H0447715-M01-V01	COSMIC	65779568.0	False	False	False	False	False	0
BRCA1	ENSG00000012048.15	ENST00000471181.2	chr17	23	-	True	41245974	41245974	A	G	ENST00000471181.2:c.1574T>C	V525A	Missense	E_9	SNP	True	0	Class 0: This mutation can be originally modeled.	0aa	1aa	Brca1	ENSMUSG00000017146.13	ENSMUST00000017290.11	chr11	22	-	SNP	Missense	E_9	101416577.0	101416577.0	A	G	ENSMUST00000017290.11:c.1556T>C	V519A	101416577.0	101416577.0	A	G	ENSMUST00000017290.11:c.1556T>C	V519A	COSMIC-H0447717	COSMIC-H0447717-M01-V01	COSMIC	65779581.0	False	False	False	False	False	1
BRCA1	ENSG00000012048.15	ENST00000471181.2	chr17	23	-	True	41247863	41247863	C	A	ENST00000471181.2:c.670G>T	A224S	Missense	E_8	SNP	True	0	Class 0: This mutation can be originally modeled.	0aa	6aa	Brca1	ENSMUSG00000017146.13	ENSMUST00000017290.11	chr11	22	-	SNP	Missense	E_8	101418827.0	101418827.0	C	A	ENSMUST00000017290.11:c.667G>T	A223S	101418827.0	101418827.0	C	A	ENSMUST00000017290.11:c.667G>T	A223S	COSMIC-H0447726	COSMIC-H0447726-M01-V01	COSMIC	65786574.0	False	False	False	False	False	6
BRCA1	ENSG00000012048.15	ENST00000471181.2	chr17	23	-	True	41258520	41258520	C	T	ENST00000471181.2:c.165G>A	K55delinsK	Silent	E_3	SNP	True	0	Class 0: This mutation can be originally modeled.	38aa	11aa	Brca1	ENSMUSG00000017146.13	ENSMUST00000017290.11	chr11	22	-	SNP	Silent	E_3	101426401.0	101426401.0	C	T	ENSMUST00000017290.11:c.165G>A	K55delinsK	101426401.0	101426401.0	C	T	ENSMUST00000017290.11:c.165G>A	K55delinsK	COSMIC-H0447729	COSMIC-H0447729-M01-V01	COSMIC	65792887.0	False	False	False	False	False	49
BRCA1	ENSG00000012048.15	ENST00000471181.2	chr17	23	-	True	41223001	41223001	C	A	ENST00000471181.2:c.4993G>T	E1665*	Nonsense	E_15	SNP	True	0	Class 0: This mutation can be originally modeled.	0aa	0aa	Brca1	ENSMUSG00000017146.13	ENSMUST00000017290.11	chr11	22	-	SNP	Nonsense	E_14	101398835.0	101398835.0	C	A	ENSMUST00000017290.11:c.4756G>T	E1586*	101398835.0	101398835.0	C	A	ENSMUST00000017290.11:c.4756G>T	E1586*	COSMIC-H0447731	COSMIC-H0447731-M01-V01	COSMIC	65780280.0	False	False	False	False	False	0
BRCA1	ENSG00000012048.15	ENST00000471181.2	chr17	23	-	True	41245326	41245326	G	T	ENST00000471181.2:c.2222C>A	S741Y	Missense	E_9	SNP	True	0	Class 0: This mutation can be originally modeled.	0aa	0aa	Brca1	ENSMUSG00000017146.13	ENSMUST00000017290.11	chr11	22	-	SNP	Missense	E_9	101415938.0	101415938.0	G	T	ENSMUST00000017290.11:c.2195C>A	S732Y	101415938.0	101415938.0	G	T	ENSMUST00000017290.11:c.2195C>A	S732Y	COSMIC-H0447734	COSMIC-H0447734-M01-V01	COSMIC	65793019.0	False	False	False	False	False	0
BRCA1	ENSG00000012048.15	ENST00000471181.2	chr17	23	-	True	41267759	41267759	C	T	ENST00000471181.2:c.118G>A	D40N	Missense	E_2	SNP	True	0	Class 0: This mutation can be originally modeled.	23aa	26aa	Brca1	ENSMUSG00000017146.13	ENSMUST00000017290.11	chr11	22	-	SNP	Missense	E_2	101430823.0	101430823.0	C	T	ENSMUST00000017290.11:c.118G>A	D40N	101430823.0	101430823.0	C	T	ENSMUST00000017290.11:c.118G>A	D40N	COSMIC-H0447743	COSMIC-H0447743-M01-V01	COSMIC	65783931.0	False	False	False	False	False	49
BRCA1	ENSG00000012048.15	ENST00000471181.2	chr17	23	-	True	41246828	41246828	T	A	ENST00000471181.2:c.720A>T	Q240H	Missense	E_9	SNP	True	0	Class 0: This mutation can be originally modeled.	3aa	0aa	Brca1	ENSMUSG00000017146.13	ENSMUST00000017290.11	chr11	22	-	SNP	Missense	E_9	101417419.0	101417419.0	T	A	ENSMUST00000017290.11:c.714A>T	Q238H	101417419.0	101417419.0	T	A	ENSMUST00000017290.11:c.714A>T	Q238H	COSMIC-H0447749	COSMIC-H0447749-M01-V01	COSMIC	65793095.0	False	False	False	False	False	3
BRCA1	ENSG00000012048.15	ENST00000471181.2	chr17	23	-	True	41246566	41246566	A	G	ENST00000471181.2:c.982T>C	C328R	Missense	E_9	SNP	True	0	Class 0: This mutation can be originally modeled.	1aa	2aa	Brca1	ENSMUSG00000017146.13	ENSMUST00000017290.11	chr11	22	-	SNP	Missense	E_9	101417160.0	101417160.0	A	G	ENSMUST00000017290.11:c.973T>C	C325R	101417160.0	101417160.0	A	G	ENSMUST00000017290.11:c.973T>C	C325R	COSMIC-H0447750	COSMIC-H0447750-M01-V01	COSMIC	65793202.0	False	False	False	False	False	3
BRCA1	ENSG00000012048.15	ENST00000471181.2	chr17	23	-	True	41243925	41243925	T	G	ENST00000471181.2:c.3623A>C	K1208T	Missense	E_9	SNP	True	0	Class 0: This mutation can be originally modeled.	0aa	6aa	Brca1	ENSMUSG00000017146.13	ENSMUST00000017290.11	chr11	22	-	SNP	Missense	E_9	101414621.0	101414621.0	T	G	ENSMUST00000017290.11:c.3512A>C	K1171T	101414621.0	101414621.0	T	G	ENSMUST00000017290.11:c.3512A>C	K1171T	COSMIC-H0447754	COSMIC-H0447754-M01-V01	COSMIC	65786088.0	False	False	False	False	False	6
BRCA1	ENSG00000012048.15	ENST00000471181.2	chr17	23	-	True	41199719	41199719	C	A	ENST00000471181.2:c.5471G>T	G1824V	Missense	E_22	SNP	True	0	Class 0: This mutation can be originally modeled.	0aa	0aa	Brca1	ENSMUSG00000017146.13	ENSMUST00000017290.11	chr11	22	-	SNP	Missense	E_21	101382744.0	101382744.0	C	A	ENSMUST00000017290.11:c.5234G>T	G1745V	101382744.0	101382744.0	C	A	ENSMUST00000017290.11:c.5234G>T	G1745V	COSMIC-H0447755	COSMIC-H0447755-M01-V01	COSMIC	65793243.0	False	False	False	False	False	0
BRCA1	ENSG00000012048.15	ENST00000471181.2	chr17	23	-	True	41201168	41201168	C	T	ENST00000471181.2:c.5439G>A	V1813delinsV	Silent	E_21	SNP	True	0	Class 0: This mutation can be originally modeled.	7aa	3aa	Brca1	ENSMUSG00000017146.13	ENSMUST00000017290.11	chr11	22	-	SNP	Silent	E_20	101383037.0	101383037.0	C	T	ENSMUST00000017290.11:c.5202G>A	V1734delinsV	101383037.0	101383037.0	C	T	ENSMUST00000017290.11:c.5202G>A	V1734delinsV	COSMIC-H0447757	COSMIC-H0447757-M01-V01	COSMIC	65793257.0	False	False	False	False	False	10
BRCA1	ENSG00000012048.15	ENST00000471181.2	chr17	23	-	True	41197774	41197774	A	T	ENST00000471181.2:c.5576T>A	V1859E	Missense	E_23	SNP	True	0	Class 0: This mutation can be originally modeled.	0aa	3aa	Brca1	ENSMUSG00000017146.13	ENSMUST00000017290.11	chr11	22	-	SNP	Missense	E_22	101380693.0	101380693.0	A	T	ENSMUST00000017290.11:c.5339T>A	V1780E	101380693.0	101380693.0	A	T	ENSMUST00000017290.11:c.5339T>A	V1780E	COSMIC-H0447780	COSMIC-H0447780-M01-V01	COSMIC	65793465.0	False	False	False	False	False	3
BRCA1	ENSG00000012048.15	ENST00000471181.2	chr17	23	-	True	41197776	41197776	C	T	ENST00000471181.2:c.5574G>A	W1858*	Nonsense	E_23	SNP	True	0	Class 0: This mutation can be originally modeled.	0aa	0aa	Brca1	ENSMUSG00000017146.13	ENSMUST00000017290.11	chr11	22	-	SNP	Nonsense	E_22	101380701.0	101380701.0	C	T	ENSMUST00000017290.11:c.5331G>A	W1777*	101380701.0	101380701.0	C	T	ENSMUST00000017290.11:c.5331G>A	W1777*	COSMIC-H0447781	COSMIC-H0447781-M01-V01	COSMIC	65793472.0	False	False	False	False	False	0
BRCA1	ENSG00000012048.15	ENST00000471181.2	chr17	23	-	True	41243707	41243707	G	A	ENST00000471181.2:c.3841C>T	Q1281*	Nonsense	E_9	SNP	True	0	Class 0: This mutation can be originally modeled.	2aa	1aa	Brca1	ENSMUSG00000017146.13	ENSMUST00000017290.11	chr11	22	-	SNP	Nonsense	E_9	101414409.0	101414409.0	G	A	ENSMUST00000017290.11:c.3724C>T	Q1242*	101414409.0	101414409.0	G	A	ENSMUST00000017290.11:c.3724C>T	Q1242*	COSMIC-H0447783	COSMIC-H0447783-M01-V01	COSMIC	65778351.0	False	False	False	False	False	3
BRCA1	ENSG00000012048.15	ENST00000471181.2	chr17	23	-	True	41246860	41246860	C	G	ENST00000471181.2:c.688G>C	E230Q	Missense	E_9	SNP	True	0	Class 0: This mutation can be originally modeled.	6aa	0aa	Brca1	ENSMUSG00000017146.13	ENSMUST00000017290.11	chr11	22	-	SNP	Missense	E_9	101417448.0	101417448.0	C	G	ENSMUST00000017290.11:c.685G>C	E229Q	101417448.0	101417448.0	C	G	ENSMUST00000017290.11:c.685G>C	E229Q	COSMIC-H0447786	COSMIC-H0447786-M01-V01	COSMIC	65780256.0	False	False	False	False	False	6
BRCA1	ENSG00000012048.15	ENST00000471181.2	chr17	23	-	True	41244957	41244957	G	T	ENST00000471181.2:c.2591C>A	S864*	Nonsense	E_9	SNP	True	0	Class 0: This mutation can be originally modeled.	1aa	6aa	Brca1	ENSMUSG00000017146.13	ENSMUST00000017290.11	chr11	22	-	SNP	Nonsense	E_9	101415572.0	101415572.0	G	T	ENSMUST00000017290.11:c.2561C>A	S854*	101415572.0	101415572.0	G	T	ENSMUST00000017290.11:c.2561C>A	S854*	COSMIC-H0447788	COSMIC-H0447788-M01-V01	COSMIC	65780265.0	False	False	False	False	False	7
BRCA1	ENSG00000012048.15	ENST00000471181.2	chr17	23	-	True	41197713	41197713	G	T	ENST00000471181.2:c.5637C>A	I1879delinsI	Silent	E_23	SNP	True	0	Class 0: This mutation can be originally modeled.	0aa	0aa	Brca1	ENSMUSG00000017146.13	ENSMUST00000017290.11	chr11	22	-	SNP	Silent	E_22	101380632.0	101380632.0	G	T	ENSMUST00000017290.11:c.5400C>A	I1800delinsI	101380632.0	101380632.0	G	T	ENSMUST00000017290.11:c.5400C>A	I1800delinsI	COSMIC-H0447792	COSMIC-H0447792-M01-V01	COSMIC	65780283.0	False	False	False	False	False	0
BRCA1	ENSG00000012048.15	ENST00000471181.2	chr17	23	-	True	41223140	41223140	G	A	ENST00000471181.2:c.4854C>T	T1618delinsT	Silent	E_15	SNP	True	0	Class 0: This mutation can be originally modeled.	1aa	4aa	Brca1	ENSMUSG00000017146.13	ENSMUST00000017290.11	chr11	22	-	SNP	Silent	E_14	101398950.0	101398950.0	G	A	ENSMUST00000017290.11:c.4641C>T	T1547delinsT	101398950.0	101398950.0	G	A	ENSMUST00000017290.11:c.4641C>T	T1547delinsT	COSMIC-H0447794	COSMIC-H0447794-M01-V01	COSMIC	65780292.0	False	False	False	False	False	5
BRCA1	ENSG00000012048.15	ENST00000471181.2	chr17	23	-	True	41244723	41244723	G	A	ENST00000471181.2:c.2825C>T	A942V	Missense	E_9	SNP	True	0	Class 0: This mutation can be originally modeled.	0aa	0aa	Brca1	ENSMUSG00000017146.13	ENSMUST00000017290.11	chr11	22	-	SNP	Missense	E_9	101415362.0	101415362.0	G	A	ENSMUST00000017290.11:c.2771C>T	A924V	101415362.0	101415362.0	G	A	ENSMUST00000017290.11:c.2771C>T	A924V	COSMIC-H0447796	COSMIC-H0447796-M01-V01	COSMIC	65780405.0	False	False	False	False	False	0
BRCA1	ENSG00000012048.15	ENST00000471181.2	chr17	23	-	True	41197814	41197814	C	G	ENST00000471181.2:c.5536G>C	G1846R	Missense	E_23	SNP	True	0	Class 0: This mutation can be originally modeled.	1aa	1aa	Brca1	ENSMUSG00000017146.13	ENSMUST00000017290.11	chr11	22	-	SNP	Missense	E_22	101380733.0	101380733.0	C	G	ENSMUST00000017290.11:c.5299G>C	G1767R	101380733.0	101380733.0	C	G	ENSMUST00000017290.11:c.5299G>C	G1767R	COSMIC-H0447799	COSMIC-H0447799-M01-V01	COSMIC	65779389.0	False	False	False	False	False	2
BRCA1	ENSG00000012048.15	ENST00000471181.2	chr17	23	-	True	41243776	41243776	C	A	ENST00000471181.2:c.3772G>T	E1258*	Nonsense	E_9	SNP	True	0	Class 0: This mutation can be originally modeled.	0aa	0aa	Brca1	ENSMUSG00000017146.13	ENSMUST00000017290.11	chr11	22	-	SNP	Nonsense	E_9	101414481.0	101414481.0	C	A	ENSMUST00000017290.11:c.3652G>T	E1218*	101414481.0	101414481.0	C	A	ENSMUST00000017290.11:c.3652G>T	E1218*	COSMIC-H0447800	COSMIC-H0447800-M01-V01	COSMIC	65780434.0	False	False	False	False	False	0
BRCA1	ENSG00000012048.15	ENST00000471181.2	chr17	23	-	True	41244648	41244648	G	A	ENST00000471181.2:c.2900C>T	T967I	Missense	E_9	SNP	True	0	Class 0: This mutation can be originally modeled.	0aa	0aa	Brca1	ENSMUSG00000017146.13	ENSMUST00000017290.11	chr11	22	-	SNP	Missense	E_9	101415281.0	101415281.0	G	A	ENSMUST00000017290.11:c.2852C>T	T951I	101415281.0	101415281.0	G	A	ENSMUST00000017290.11:c.2852C>T	T951I	COSMIC-H0447803	COSMIC-H0447803-M01-V01	COSMIC	65780449.0	False	False	False	False	False	0
BRCA1	ENSG00000012048.15	ENST00000471181.2	chr17	23	-	True	41234523	41234523	C	A	ENST00000471181.2:c.4255G>T	E1419*	Nonsense	E_11	SNP	True	0	Class 0: This mutation can be originally modeled.	5aa	1aa	Brca1	ENSMUSG00000017146.13	ENSMUST00000017290.11	chr11	22	-	SNP	Nonsense	E_11	101408199.0	101408199.0	C	A	ENSMUST00000017290.11:c.4123G>T	E1375*	101408199.0	101408199.0	C	A	ENSMUST00000017290.11:c.4123G>T	E1375*	COSMIC-H0447804	COSMIC-H0447804-M01-V01	COSMIC	65780456.0	False	False	False	False	False	6
BRCA1	ENSG00000012048.15	ENST00000471181.2	chr17	23	-	True	41223122	41223122	G	A	ENST00000471181.2:c.4872C>T	P1624delinsP	Silent	E_15	SNP	True	0	Class 0: This mutation can be originally modeled.	0aa	1aa	Brca1	ENSMUSG00000017146.13	ENSMUST00000017290.11	chr11	22	-	SNP	Silent	E_14	101398932.0	101398932.0	G	A	ENSMUST00000017290.11:c.4659C>T	P1553delinsP	101398932.0	101398932.0	G	A	ENSMUST00000017290.11:c.4659C>T	P1553delinsP	COSMIC-H0447805	COSMIC-H0447805-M01-V01	COSMIC	65780464.0	False	False	False	False	False	1
BRCA1	ENSG00000012048.15	ENST00000471181.2	chr17	23	-	True	41276043	41276043	C	A	ENST00000471181.2:c.71G>T	C24F	Missense	E_1	SNP	True	0	Class 0: This mutation can be originally modeled.	7aa	42aa	Brca1	ENSMUSG00000017146.13	ENSMUST00000017290.11	chr11	22	-	SNP	Missense	E_1	101439850.0	101439850.0	C	A	ENSMUST00000017290.11:c.71G>T	C24F	101439850.0	101439850.0	C	A	ENSMUST00000017290.11:c.71G>T	C24F	COSMIC-H0447809	COSMIC-H0447809-M01-V01	COSMIC	65780492.0	False	False	False	False	False	49
BRCA1	ENSG00000012048.15	ENST00000471181.2	chr17	23	-	True	41246507	41246507	C	T	ENST00000471181.2:c.1041G>A	L347delinsL	Silent	E_9	SNP	True	0	Class 0: This mutation can be originally modeled.	0aa	0aa	Brca1	ENSMUSG00000017146.13	ENSMUST00000017290.11	chr11	22	-	SNP	Silent	E_9	101417101.0	101417101.0	A	T	ENSMUST00000017290.11:c.1032T>A	L344delinsL	101417101.0	101417101.0	A	T	ENSMUST00000017290.11:c.1032T>A	L344delinsL	COSMIC-H0447816	COSMIC-H0447816-M01-V01	COSMIC	65780638.0	False	False	False	False	False	0
BRCA1	ENSG00000012048.15	ENST00000471181.2	chr17	23	-	True	41246448	41246448	G	A	ENST00000471181.2:c.1100C>T	T367I	Missense	E_9	SNP	True	0	Class 0: This mutation can be originally modeled.	0aa	0aa	Brca1	ENSMUSG00000017146.13	ENSMUST00000017290.11	chr11	22	-	SNP	Missense	E_9	101417042.0	101417042.0	G	A	ENSMUST00000017290.11:c.1091C>T	T364I	101417042.0	101417042.0	G	A	ENSMUST00000017290.11:c.1091C>T	T364I	COSMIC-H0447821	COSMIC-H0447821-M01-V01	COSMIC	65780668.0	False	False	False	False	False	0
BRCA1	ENSG00000012048.15	ENST00000471181.2	chr17	23	-	True	41246731	41246731	G	A	ENST00000471181.2:c.817C>T	P273S	Missense	E_9	SNP	True	0	Class 0: This mutation can be originally modeled.	1aa	2aa	Brca1	ENSMUSG00000017146.13	ENSMUST00000017290.11	chr11	22	-	SNP	Missense	E_9	101417325.0	101417325.0	G	A	ENSMUST00000017290.11:c.808C>T	P270S	101417325.0	101417325.0	G	A	ENSMUST00000017290.11:c.808C>T	P270S	COSMIC-H0447828	COSMIC-H0447828-M01-V01	COSMIC	65780694.0	False	False	False	False	False	3
BRCA1	ENSG00000012048.15	ENST00000471181.2	chr17	23	-	True	41222985	41222985	C	G	ENST00000471181.2:c.5009G>C	R1670T	Missense	E_15	SNP	True	0	Class 0: This mutation can be originally modeled.	0aa	0aa	Brca1	ENSMUSG00000017146.13	ENSMUST00000017290.11	chr11	22	-	SNP	Missense	E_14	101398819.0	101398819.0	C	G	ENSMUST00000017290.11:c.4772G>C	R1591T	101398819.0	101398819.0	C	G	ENSMUST00000017290.11:c.4772G>C	R1591T	COSMIC-H0447829	COSMIC-H0447829-M01-V01	COSMIC	65780697.0	False	False	False	False	False	0
BRCA1	ENSG00000012048.15	ENST00000471181.2	chr17	23	-	True	41228593	41228593	T	A	ENST00000471181.2:c.4459A>T	S1487C	Missense	E_13	SNP	True	0	Class 0: This mutation can be originally modeled.	0aa	2aa	Brca1	ENSMUSG00000017146.13	ENSMUST00000017290.11	chr11	22	-	SNP	Missense	E_12	101403637.0	101403637.0	T	A	ENSMUST00000017290.11:c.4264A>T	S1422C	101403637.0	101403637.0	T	A	ENSMUST00000017290.11:c.4264A>T	S1422C	COSMIC-H0447830	COSMIC-H0447830-M01-V01	COSMIC	65780800.0	False	False	False	False	False	2
BRCA1	ENSG00000012048.15	ENST00000471181.2	chr17	23	-	True	41199678	41199678	C	T	ENST00000471181.2:c.5512G>A	E1838K	Missense	E_22	SNP	True	0	Class 0: This mutation can be originally modeled.	3aa	1aa	Brca1	ENSMUSG00000017146.13	ENSMUST00000017290.11	chr11	22	-	SNP	Missense	E_21	101382703.0	101382703.0	C	T	ENSMUST00000017290.11:c.5275G>A	E1759K	101382703.0	101382703.0	C	T	ENSMUST00000017290.11:c.5275G>A	E1759K	COSMIC-H0447834	COSMIC-H0447834-M01-V01	COSMIC	65780813.0	False	False	False	False	False	4
BRCA1	ENSG00000012048.15	ENST00000471181.2	chr17	23	-	True	41242965	41242965	G	A	ENST00000471181.2:c.4181C>T	T1394I	Missense	E_10	SNP	True	0	Class 0: This mutation can be originally modeled.	7aa	3aa	Brca1	ENSMUSG00000017146.13	ENSMUST00000017290.11	chr11	22	-	SNP	Missense	E_10	101413262.0	101413262.0	G	A	ENSMUST00000017290.11:c.4049C>T	T1350I	101413262.0	101413262.0	G	A	ENSMUST00000017290.11:c.4049C>T	T1350I	COSMIC-H0447838	COSMIC-H0447838-M01-V01	COSMIC	65780835.0	False	False	False	False	False	10
BRCA1	ENSG00000012048.15	ENST00000471181.2	chr17	23	-	True	41203109	41203109	C	T	ENST00000471181.2:c.5366G>A	C1789Y	Missense	E_20	SNP	True	0	Class 0: This mutation can be originally modeled.	1aa	0aa	Brca1	ENSMUSG00000017146.13	ENSMUST00000017290.11	chr11	22	-	SNP	Missense	E_19	101384404.0	101384404.0	C	T	ENSMUST00000017290.11:c.5132G>A	C1711Y	101384404.0	101384404.0	C	T	ENSMUST00000017290.11:c.5132G>A	C1711Y	COSMIC-H0447843	COSMIC-H0447843-M01-V01	COSMIC	65780860.0	False	False	False	False	False	1
BRCA1	ENSG00000012048.15	ENST00000471181.2	chr17	23	-	True	41223131	41223131	C	T	ENST00000471181.2:c.4863G>A	L1621delinsL	Silent	E_15	SNP	True	0	Class 0: This mutation can be originally modeled.	4aa	1aa	Brca1	ENSMUSG00000017146.13	ENSMUST00000017290.11	chr11	22	-	SNP	Silent	E_14	101398941.0	101398941.0	C	T	ENSMUST00000017290.11:c.4650G>A	L1550delinsL	101398941.0	101398941.0	C	T	ENSMUST00000017290.11:c.4650G>A	L1550delinsL	COSMIC-H0447846	COSMIC-H0447846-M01-V01	COSMIC	65779071.0	False	False	False	False	False	5
BRCA1	ENSG00000012048.15	ENST00000471181.2	chr17	23	-	True	41246400	41246400	T	C	ENST00000471181.2:c.1148A>G	N383S	Missense	E_9	SNP	True	0	Class 0: This mutation can be originally modeled.	3aa	5aa	Brca1	ENSMUSG00000017146.13	ENSMUST00000017290.11	chr11	22	-	SNP	Missense	E_9	101416994.0	101416994.0	T	C	ENSMUST00000017290.11:c.1139A>G	N380S	101416994.0	101416994.0	T	C	ENSMUST00000017290.11:c.1139A>G	N380S	COSMIC-H0447850	COSMIC-H0447850-M01-V01	COSMIC	65795635.0	False	False	False	False	False	8
BRCA1	ENSG00000012048.15	ENST00000471181.2	chr17	23	-	True	41245455	41245455	G	A	ENST00000471181.2:c.2093C>T	P698L	Missense	E_9	SNP	True	0	Class 0: This mutation can be originally modeled.	1aa	1aa	Brca1	ENSMUSG00000017146.13	ENSMUST00000017290.11	chr11	22	-	SNP	Missense	E_9	101416064.0	101416064.0	G	A	ENSMUST00000017290.11:c.2069C>T	P690L	101416064.0	101416064.0	G	A	ENSMUST00000017290.11:c.2069C>T	P690L	COSMIC-H0447857	COSMIC-H0447857-M01-V01	COSMIC	65798394.0	False	False	False	False	False	2
BRCA1	ENSG00000012048.15	ENST00000471181.2	chr17	23	-	True	41258504	41258504	A	C	ENST00000471181.2:c.181T>G	C61G	Missense	E_3	SNP	True	0	Class 0: This mutation can be originally modeled.	44aa	5aa	Brca1	ENSMUSG00000017146.13	ENSMUST00000017290.11	chr11	22	-	SNP	Missense	E_3	101426385.0	101426385.0	A	C	ENSMUST00000017290.11:c.181T>G	C61G	101426385.0	101426385.0	A	C	ENSMUST00000017290.11:c.181T>G	C61G	COSMIC-H0447862	COSMIC-H0447862-M01-V01	COSMIC	65782505.0	False	False	False	False	False	49
BRCA1	ENSG00000012048.15	ENST00000471181.2	chr17	23	-	True	41267763	41267763	C	A	ENST00000471181.2:c.114G>T	K38N	Missense	E_2	SNP	True	0	Class 0: This mutation can be originally modeled.	21aa	28aa	Brca1	ENSMUSG00000017146.13	ENSMUST00000017290.11	chr11	22	-	SNP	Missense	E_2	101430827.0	101430827.0	C	A	ENSMUST00000017290.11:c.114G>T	K38N	101430827.0	101430827.0	C	A	ENSMUST00000017290.11:c.114G>T	K38N	COSMIC-H0447863	COSMIC-H0447863-M01-V01	COSMIC	65798547.0	False	False	False	False	False	49
BRCA1	ENSG00000012048.15	ENST00000471181.2	chr17	23	-	True	41243029	41243029	C	T	ENST00000471181.2:c.4117G>A	E1373K	Missense	E_10	SNP	True	0	Class 0: This mutation can be originally modeled.	0aa	3aa	Brca1	ENSMUSG00000017146.13	ENSMUST00000017290.11	chr11	22	-	SNP	Missense	E_10	101413314.0	101413314.0	C	T	ENSMUST00000017290.11:c.3997G>A	E1333K	101413314.0	101413314.0	C	T	ENSMUST00000017290.11:c.3997G>A	E1333K	COSMIC-H0447866	COSMIC-H0447866-M01-V01	COSMIC	65778149.0	False	False	False	False	False	3
BRCA1	ENSG00000012048.15	ENST00000471181.2	chr17	23	-	True	41246618	41246618	C	T	ENST00000471181.2:c.930G>A	Q310delinsQ	Silent	E_9	SNP	True	0	Class 0: This mutation can be originally modeled.	10aa	2aa	Brca1	ENSMUSG00000017146.13	ENSMUST00000017290.11	chr11	22	-	SNP	Silent	E_9	101417212.0	101417212.0	C	T	ENSMUST00000017290.11:c.921G>A	Q307delinsQ	101417212.0	101417212.0	C	T	ENSMUST00000017290.11:c.921G>A	Q307delinsQ	COSMIC-H0447867	COSMIC-H0447867-M01-V01	COSMIC	65778153.0	False	False	False	False	False	12
BRCA1	ENSG00000012048.15	ENST00000471181.2	chr17	23	-	True	41258531	41258531	G	A	ENST00000471181.2:c.154C>T	L52F	Missense	E_3	SNP	True	0	Class 0: This mutation can be originally modeled.	35aa	14aa	Brca1	ENSMUSG00000017146.13	ENSMUST00000017290.11	chr11	22	-	SNP	Missense	E_3	101426412.0	101426412.0	G	A	ENSMUST00000017290.11:c.154C>T	L52F	101426412.0	101426412.0	G	A	ENSMUST00000017290.11:c.154C>T	L52F	COSMIC-H0447877	COSMIC-H0447877-M01-V01	COSMIC	65774665.0	False	False	False	False	False	49
BRCA1	ENSG00000012048.15	ENST00000471181.2	chr17	23	-	True	41245724	41245724	C	A	ENST00000471181.2:c.1824G>T	K608N	Missense	E_9	SNP	True	0	Class 0: This mutation can be originally modeled.	4aa	8aa	Brca1	ENSMUSG00000017146.13	ENSMUST00000017290.11	chr11	22	-	SNP	Missense	E_9	101416327.0	101416327.0	T	A	ENSMUST00000017290.11:c.1806A>T	K602N	101416327.0	101416327.0	T	A	ENSMUST00000017290.11:c.1806A>T	K602N	COSMIC-H0447879	COSMIC-H0447879-M01-V01	COSMIC	65778199.0	False	False	False	False	False	12
BRCA1	ENSG00000012048.15	ENST00000471181.2	chr17	23	-	True	41199695	41199695	T	C	ENST00000471181.2:c.5495A>G	Q1832R	Missense	E_22	SNP	True	0	Class 0: This mutation can be originally modeled.	1aa	1aa	Brca1	ENSMUSG00000017146.13	ENSMUST00000017290.11	chr11	22	-	SNP	Missense	E_21	101382720.0	101382720.0	T	C	ENSMUST00000017290.11:c.5258A>G	Q1753R	101382720.0	101382720.0	T	C	ENSMUST00000017290.11:c.5258A>G	Q1753R	COSMIC-H0447880	COSMIC-H0447880-M01-V01	COSMIC	65778307.0	False	False	False	False	False	2
BRCA1	ENSG00000012048.15	ENST00000471181.2	chr17	23	-	True	41243651	41243651	C	G	ENST00000471181.2:c.3897G>C	Q1299H	Missense	E_9	SNP	True	0	Class 0: This mutation can be originally modeled.	3aa	0aa	Brca1	ENSMUSG00000017146.13	ENSMUST00000017290.11	chr11	22	-	SNP	Missense	E_9	101414353.0	101414353.0	C	G	ENSMUST00000017290.11:c.3780G>C	Q1260H	101414353.0	101414353.0	C	G	ENSMUST00000017290.11:c.3780G>C	Q1260H	COSMIC-H0447884	COSMIC-H0447884-M01-V01	COSMIC	65778327.0	False	False	False	False	False	3
BRCA1	ENSG00000012048.15	ENST00000471181.2	chr17	23	-	True	41256945	41256945	G	C	ENST00000471181.2:c.241C>G	Q81E	Missense	E_4	SNP	True	0	Class 0: This mutation can be originally modeled.	5aa	1aa	Brca1	ENSMUSG00000017146.13	ENSMUST00000017290.11	chr11	22	-	SNP	Missense	E_4	101424825.0	101424825.0	G	C	ENSMUST00000017290.11:c.241C>G	Q81E	101424825.0	101424825.0	G	C	ENSMUST00000017290.11:c.241C>G	Q81E	COSMIC-H0447890	COSMIC-H0447890-M01-V01	COSMIC	65778366.0	False	False	False	False	False	6
BRCA1	ENSG00000012048.15	ENST00000471181.2	chr17	23	-	True	41243937	41243937	C	G	ENST00000471181.2:c.3611G>C	R1204T	Missense	E_9	SNP	True	0	Class 0: This mutation can be originally modeled.	0aa	0aa	Brca1	ENSMUSG00000017146.13	ENSMUST00000017290.11	chr11	22	-	SNP	Missense	E_9	101414633.0	101414633.0	C	G	ENSMUST00000017290.11:c.3500G>C	R1167T	101414633.0	101414633.0	C	G	ENSMUST00000017290.11:c.3500G>C	R1167T	COSMIC-H0447893	COSMIC-H0447893-M01-V01	COSMIC	65778386.0	False	False	False	False	False	0
BRCA1	ENSG00000012048.15	ENST00000471181.2	chr17	23	-	True	41244657	41244657	C	G	ENST00000471181.2:c.2891G>C	G964A	Missense	E_9	SNP	True	0	Class 0: This mutation can be originally modeled.	0aa	1aa	Brca1	ENSMUSG00000017146.13	ENSMUST00000017290.11	chr11	22	-	SNP	Missense	E_9	101415293.0	101415293.0	C	G	ENSMUST00000017290.11:c.2840G>C	G947A	101415293.0	101415293.0	C	G	ENSMUST00000017290.11:c.2840G>C	G947A	COSMIC-H0447894	COSMIC-H0447894-M01-V01	COSMIC	65778392.0	False	False	False	False	False	1
BRCA1	ENSG00000012048.15	ENST00000471181.2	chr17	23	-	True	41247889	41247889	T	C	ENST00000471181.2:c.644A>G	E215G	Missense	E_8	SNP	True	0	Class 0: This mutation can be originally modeled.	1aa	0aa	Brca1	ENSMUSG00000017146.13	ENSMUST00000017290.11	chr11	22	-	SNP	Missense	E_8	101418853.0	101418853.0	T	C	ENSMUST00000017290.11:c.641A>G	E214G	101418853.0	101418853.0	T	C	ENSMUST00000017290.11:c.641A>G	E214G	COSMIC-H0447897	COSMIC-H0447897-M01-V01	COSMIC	65780883.0	False	False	False	False	False	1
BRCA1	ENSG00000012048.15	ENST00000471181.2	chr17	23	-	True	41223222	41223222	A	G	ENST00000471181.2:c.4772T>C	L1591P	Missense	E_15	SNP	True	0	Class 0: This mutation can be originally modeled.	4aa	2aa	Brca1	ENSMUSG00000017146.13	ENSMUST00000017290.11	chr11	22	-	SNP	Missense	E_14	101399023.0	101399023.0	A	G	ENSMUST00000017290.11:c.4568T>C	L1523P	101399023.0	101399023.0	A	G	ENSMUST00000017290.11:c.4568T>C	L1523P	COSMIC-H0447898	COSMIC-H0447898-M01-V01	COSMIC	65780889.0	False	False	False	False	False	6
BRCA1	ENSG00000012048.15	ENST00000471181.2	chr17	23	-	True	41244485	41244485	A	G	ENST00000471181.2:c.3063T>C	S1021delinsS	Silent	E_9	SNP	True	0	Class 0: This mutation can be originally modeled.	0aa	2aa	Brca1	ENSMUSG00000017146.13	ENSMUST00000017290.11	chr11	22	-	SNP	Silent	E_9	101415118.0	101415118.0	A	G	ENSMUST00000017290.11:c.3015T>C	S1005delinsS	101415118.0	101415118.0	A	G	ENSMUST00000017290.11:c.3015T>C	S1005delinsS	COSMIC-H0447900	COSMIC-H0447900-M01-V01	COSMIC	65781000.0	False	False	False	False	False	2
BRCA1	ENSG00000012048.15	ENST00000471181.2	chr17	23	-	True	41249261	41249261	C	T	ENST00000471181.2:c.593G>A	S198N	Missense	E_7	SNP	True	0	Class 0: This mutation can be originally modeled.	1aa	1aa	Brca1	ENSMUSG00000017146.13	ENSMUST00000017290.11	chr11	22	-	SNP	Missense	E_7	101420617.0	101420617.0	C	T	ENSMUST00000017290.11:c.590G>A	S197N	101420617.0	101420617.0	C	T	ENSMUST00000017290.11:c.590G>A	S197N	COSMIC-H0447902	COSMIC-H0447902-M01-V01	COSMIC	65779945.0	False	False	False	False	False	2
BRCA1	ENSG00000012048.15	ENST00000471181.2	chr17	23	-	True	41276103	41276103	G	C	ENST00000471181.2:c.11C>G	S4C	Missense	E_1	SNP	True	0	Class 0: This mutation can be originally modeled.	3aa	1aa	Brca1	ENSMUSG00000017146.13	ENSMUST00000017290.11	chr11	22	-	SNP	Missense	E_1	101439910.0	101439910.0	G	C	ENSMUST00000017290.11:c.11C>G	S4C	101439910.0	101439910.0	G	C	ENSMUST00000017290.11:c.11C>G	S4C	COSMIC-H0447903	COSMIC-H0447903-M01-V01	COSMIC	65781012.0	False	False	False	False	False	4
BRCA1	ENSG00000012048.15	ENST00000471181.2	chr17	23	-	True	41244100	41244100	G	A	ENST00000471181.2:c.3448C>T	P1150S	Missense	E_9	SNP	True	0	Class 0: This mutation can be originally modeled.	6aa	6aa	Brca1	ENSMUSG00000017146.13	ENSMUST00000017290.11	chr11	22	-	SNP	Missense	E_9	101414796.0	101414796.0	G	A	ENSMUST00000017290.11:c.3337C>T	P1113S	101414796.0	101414796.0	G	A	ENSMUST00000017290.11:c.3337C>T	P1113S	COSMIC-H0447906	COSMIC-H0447906-M01-V01	COSMIC	65781024.0	False	False	False	False	False	12
BRCA1	ENSG00000012048.15	ENST00000471181.2	chr17	23	-	True	41246871	41246871	C	T	ENST00000471181.2:c.677G>A	C226Y	Missense	E_9	SNP	True	0	Class 0: This mutation can be originally modeled.	2aa	4aa	Brca1	ENSMUSG00000017146.13	ENSMUST00000017290.11	chr11	22	-	SNP	Missense	E_9	101417459.0	101417459.0	C	T	ENSMUST00000017290.11:c.674G>A	C225Y	101417459.0	101417459.0	C	T	ENSMUST00000017290.11:c.674G>A	C225Y	COSMIC-H0447907	COSMIC-H0447907-M01-V01	COSMIC	65781027.0	False	False	False	False	False	6
BRCA1	ENSG00000012048.15	ENST00000471181.2	chr17	23	-	True	41246082	41246082	T	C	ENST00000471181.2:c.1466A>G	E489G	Missense	E_9	SNP	True	0	Class 0: This mutation can be originally modeled.	1aa	2aa	Brca1	ENSMUSG00000017146.13	ENSMUST00000017290.11	chr11	22	-	SNP	Missense	E_9	101416682.0	101416682.0	T	C	ENSMUST00000017290.11:c.1451A>G	E484G	101416682.0	101416682.0	T	C	ENSMUST00000017290.11:c.1451A>G	E484G	COSMIC-H0447910	COSMIC-H0447910-M01-V01	COSMIC	65778417.0	False	False	False	False	False	3
BRCA1	ENSG00000012048.15	ENST00000471181.2	chr17	23	-	True	41246005	41246005	C	A	ENST00000471181.2:c.1543G>T	E515*	Nonsense	E_9	SNP	True	0	Class 0: This mutation can be originally modeled.	1aa	7aa	Brca1	ENSMUSG00000017146.13	ENSMUST00000017290.11	chr11	22	-	SNP	Nonsense	E_9	101416611.0	101416611.0	C	A	ENSMUST00000017290.11:c.1522G>T	E508*	101416611.0	101416611.0	C	A	ENSMUST00000017290.11:c.1522G>T	E508*	COSMIC-H0447914	COSMIC-H0447914-M01-V01	COSMIC	65778431.0	False	False	False	False	False	8
BRCA1	ENSG00000012048.15	ENST00000471181.2	chr17	23	-	True	41246737	41246737	C	T	ENST00000471181.2:c.811G>A	V271M	Missense	E_9	SNP	True	0	Class 0: This mutation can be originally modeled.	0aa	0aa	Brca1	ENSMUSG00000017146.13	ENSMUST00000017290.11	chr11	22	-	SNP	Missense	E_9	101417337.0	101417337.0	C	T	ENSMUST00000017290.11:c.796G>A	V266M	101417337.0	101417337.0	C	T	ENSMUST00000017290.11:c.796G>A	V266M	COSMIC-H0447917	COSMIC-H0447917-M01-V01	COSMIC	65778449.0	False	False	False	False	False	0
BRCA1	ENSG00000012048.15	ENST00000471181.2	chr17	23	-	True	41215948	41215948	G	A	ENST00000471181.2:c.5158C>T	R1720W	Missense	E_17	SNP	True	0	Class 0: This mutation can be originally modeled.	9aa	13aa	Brca1	ENSMUSG00000017146.13	ENSMUST00000017290.11	chr11	22	-	SNP	Missense	E_16	101393364.0	101393364.0	G	A	ENSMUST00000017290.11:c.4924C>T	R1642W	101393364.0	101393364.0	G	A	ENSMUST00000017290.11:c.4924C>T	R1642W	COSMIC-H0447918	COSMIC-H0447918-M01-V01	COSMIC	65778457.0	False	False	False	False	False	22
BRCA1	ENSG00000012048.15	ENST00000471181.2	chr17	23	-	True	41267769	41267769	G	T	ENST00000471181.2:c.108C>A	S36delinsS	Silent	E_2	SNP	True	0	Class 0: This mutation can be originally modeled.	19aa	30aa	Brca1	ENSMUSG00000017146.13	ENSMUST00000017290.11	chr11	22	-	SNP	Silent	E_2	101430833.0	101430833.0	G	T	ENSMUST00000017290.11:c.108C>A	S36delinsS	101430833.0	101430833.0	G	T	ENSMUST00000017290.11:c.108C>A	S36delinsS	COSMIC-H0447919	COSMIC-H0447919-M01-V01	COSMIC	65778464.0	False	False	False	False	False	49
BRCA1	ENSG00000012048.15	ENST00000471181.2	chr17	23	-	True	41244817	41244817	C	T	ENST00000471181.2:c.2731G>A	G911R	Missense	E_9	SNP	True	0	Class 0: This mutation can be originally modeled.	1aa	0aa	Brca1	ENSMUSG00000017146.13	ENSMUST00000017290.11	chr11	22	-	SNP	Missense	E_9	101415447.0	101415447.0	C	T	ENSMUST00000017290.11:c.2686G>A	G896R	101415447.0	101415447.0	C	T	ENSMUST00000017290.11:c.2686G>A	G896R	COSMIC-H0447920	COSMIC-H0447920-M01-V01	COSMIC	65778471.0	False	False	False	False	False	1
BRCA1	ENSG00000012048.15	ENST00000471181.2	chr17	23	-	True	41222956	41222956	G	T	ENST00000471181.2:c.5038C>A	P1680T	Missense	E_15	SNP	True	0	Class 0: This mutation can be originally modeled.	8aa	0aa	Brca1	ENSMUSG00000017146.13	ENSMUST00000017290.11	chr11	22	-	SNP	Missense	E_14	101398787.0	101398787.0	G	T	ENSMUST00000017290.11:c.4804C>A	P1602T	101398787.0	101398787.0	G	T	ENSMUST00000017290.11:c.4804C>A	P1602T	COSMIC-H0447930	COSMIC-H0447930-M01-V01	COSMIC	65778619.0	False	False	False	False	False	8
BRCA1	ENSG00000012048.15	ENST00000471181.2	chr17	23	-	True	41245581	41245581	T	C	ENST00000471181.2:c.1967A>G	N656S	Missense	E_9	SNP	True	0	Class 0: This mutation can be originally modeled.	0aa	0aa	Brca1	ENSMUSG00000017146.13	ENSMUST00000017290.11	chr11	22	-	SNP	Missense	E_9	101416196.0	101416196.0	T	C	ENSMUST00000017290.11:c.1937A>G	N646S	101416196.0	101416196.0	T	C	ENSMUST00000017290.11:c.1937A>G	N646S	COSMIC-H0447931	COSMIC-H0447931-M01-V01	COSMIC	65778625.0	False	False	False	False	False	0
BRCA1	ENSG00000012048.15	ENST00000471181.2	chr17	23	-	True	41234592	41234592	G	A	ENST00000471181.2:c.4186C>T	Q1396*	Nonsense	E_11	SNP	True	0	Class 0: This mutation can be originally modeled.	9aa	1aa	Brca1	ENSMUSG00000017146.13	ENSMUST00000017290.11	chr11	22	-	SNP	Nonsense	E_11	101408268.0	101408268.0	G	A	ENSMUST00000017290.11:c.4054C>T	Q1352*	101408268.0	101408268.0	G	A	ENSMUST00000017290.11:c.4054C>T	Q1352*	COSMIC-H0447932	COSMIC-H0447932-M01-V01	COSMIC	65778633.0	False	False	False	False	False	10
BRCA1	ENSG00000012048.15	ENST00000471181.2	chr17	23	-	True	41246433	41246433	C	T	ENST00000471181.2:c.1115G>A	W372*	Nonsense	E_9	SNP	True	0	Class 0: This mutation can be originally modeled.	3aa	6aa	Brca1	ENSMUSG00000017146.13	ENSMUST00000017290.11	chr11	22	-	SNP	Nonsense	E_9	101417027.0	101417027.0	C	T	ENSMUST00000017290.11:c.1106G>A	W369*	101417027.0	101417027.0	C	T	ENSMUST00000017290.11:c.1106G>A	W369*	COSMIC-H0447933	COSMIC-H0447933-M01-V01	COSMIC	65778641.0	False	False	False	False	False	9
BRCA1	ENSG00000012048.15	ENST00000471181.2	chr17	23	-	True	41215389	41215389	C	T	ENST00000471181.2:c.5217G>A	W1739*	Nonsense	E_18	SNP	True	0	Class 0: This mutation can be originally modeled.	0aa	1aa	Brca1	ENSMUSG00000017146.13	ENSMUST00000017290.11	chr11	22	-	SNP	Nonsense	E_17	101392857.0	101392857.0	C	T	ENSMUST00000017290.11:c.4983G>A	W1661*	101392857.0	101392857.0	C	T	ENSMUST00000017290.11:c.4983G>A	W1661*	COSMIC-H0447934	COSMIC-H0447934-M01-V01	COSMIC	65778645.0	False	False	False	False	False	1
BRCA1	ENSG00000012048.15	ENST00000471181.2	chr17	23	-	True	41246623	41246623	T	G	ENST00000471181.2:c.925A>C	K309Q	Missense	E_9	SNP	True	0	Class 0: This mutation can be originally modeled.	9aa	3aa	Brca1	ENSMUSG00000017146.13	ENSMUST00000017290.11	chr11	22	-	SNP	Missense	E_9	101417217.0	101417217.0	T	G	ENSMUST00000017290.11:c.916A>C	K306Q	101417217.0	101417217.0	T	G	ENSMUST00000017290.11:c.916A>C	K306Q	COSMIC-H0447938	COSMIC-H0447938-M01-V01	COSMIC	65778674.0	False	False	False	False	False	12
BRCA1	ENSG00000012048.15	ENST00000471181.2	chr17	23	-	True	41245913	41245913	C	T	ENST00000471181.2:c.1635G>A	V545delinsV	Silent	E_9	SNP	True	0	Class 0: This mutation can be originally modeled.	0aa	0aa	Brca1	ENSMUSG00000017146.13	ENSMUST00000017290.11	chr11	22	-	SNP	Silent	E_9	101416513.0	101416513.0	C	T	ENSMUST00000017290.11:c.1620G>A	V540delinsV	101416513.0	101416513.0	C	T	ENSMUST00000017290.11:c.1620G>A	V540delinsV	COSMIC-H0447940	COSMIC-H0447940-M01-V01	COSMIC	65778689.0	False	False	False	False	False	0
BRCA1	ENSG00000012048.15	ENST00000471181.2	chr17	23	-	True	41234570	41234570	T	C	ENST00000471181.2:c.4208A>G	N1403S	Missense	E_11	SNP	True	0	Class 0: This mutation can be originally modeled.	0aa	9aa	Brca1	ENSMUSG00000017146.13	ENSMUST00000017290.11	chr11	22	-	SNP	Missense	E_11	101408246.0	101408246.0	T	C	ENSMUST00000017290.11:c.4076A>G	N1359S	101408246.0	101408246.0	T	C	ENSMUST00000017290.11:c.4076A>G	N1359S	COSMIC-H0447941	COSMIC-H0447941-M01-V01	COSMIC	65778694.0	False	False	False	False	False	9
BRCA1	ENSG00000012048.15	ENST00000471181.2	chr17	23	-	True	41223245	41223245	A	G	ENST00000471181.2:c.4749T>C	P1583delinsP	Silent	E_15	SNP	True	0	Class 0: This mutation can be originally modeled.	4aa	2aa	Brca1	ENSMUSG00000017146.13	ENSMUST00000017290.11	chr11	22	-	SNP	Silent	E_14	101399046.0	101399046.0	T	G	ENSMUST00000017290.11:c.4545A>C	P1515delinsP	101399046.0	101399046.0	T	G	ENSMUST00000017290.11:c.4545A>C	P1515delinsP	COSMIC-H0447944	COSMIC-H0447944-M01-V01	COSMIC	65778810.0	False	False	False	False	False	6
BRCA1	ENSG00000012048.15	ENST00000471181.2	chr17	23	-	True	41245963	41245963	G	A	ENST00000471181.2:c.1585C>T	P529S	Missense	E_9	SNP	True	0	Class 0: This mutation can be originally modeled.	1aa	0aa	Brca1	ENSMUSG00000017146.13	ENSMUST00000017290.11	chr11	22	-	SNP	Missense	E_9	101416566.0	101416566.0	G	A	ENSMUST00000017290.11:c.1567C>T	P523S	101416566.0	101416566.0	G	A	ENSMUST00000017290.11:c.1567C>T	P523S	COSMIC-H0447955	COSMIC-H0447955-M01-V01	COSMIC	65778873.0	False	False	False	False	False	1
BRCA1	ENSG00000012048.15	ENST00000471181.2	chr17	23	-	True	41246432	41246432	C	T	ENST00000471181.2:c.1116G>A	W372*	Nonsense	E_9	SNP	True	0	Class 0: This mutation can be originally modeled.	3aa	6aa	Brca1	ENSMUSG00000017146.13	ENSMUST00000017290.11	chr11	22	-	SNP	Nonsense	E_9	101417026.0	101417026.0	C	T	ENSMUST00000017290.11:c.1107G>A	W369*	101417026.0	101417026.0	C	T	ENSMUST00000017290.11:c.1107G>A	W369*	COSMIC-H0447961	COSMIC-H0447961-M01-V01	COSMIC	65779700.0	False	False	False	False	False	9
BRCA1	ENSG00000012048.15	ENST00000471181.2	chr17	23	-	True	41243027	41243027	C	A	ENST00000471181.2:c.4119G>T	E1373D	Missense	E_10	SNP	True	0	Class 0: This mutation can be originally modeled.	0aa	3aa	Brca1	ENSMUSG00000017146.13	ENSMUST00000017290.11	chr11	22	-	SNP	Missense	E_10	101413312.0	101413312.0	C	A	ENSMUST00000017290.11:c.3999G>T	E1333D	101413312.0	101413312.0	C	A	ENSMUST00000017290.11:c.3999G>T	E1333D	COSMIC-H0447964	COSMIC-H0447964-M01-V01	COSMIC	65779719.0	False	False	False	False	False	3
BRCA1	ENSG00000012048.15	ENST00000471181.2	chr17	23	-	True	41242968	41242968	G	T	ENST00000471181.2:c.4178C>A	T1393N	Missense	E_10	SNP	True	0	Class 0: This mutation can be originally modeled.	6aa	4aa	Brca1	ENSMUSG00000017146.13	ENSMUST00000017290.11	chr11	22	-	SNP	Missense	E_10	101413265.0	101413265.0	G	T	ENSMUST00000017290.11:c.4046C>A	T1349N	101413265.0	101413265.0	G	T	ENSMUST00000017290.11:c.4046C>A	T1349N	COSMIC-H0447965	COSMIC-H0447965-M01-V01	COSMIC	65779724.0	False	False	False	False	False	10
BRCA1	ENSG00000012048.15	ENST00000471181.2	chr17	23	-	True	41243877	41243877	G	T	ENST00000471181.2:c.3671C>A	P1224H	Missense	E_9	SNP	True	0	Class 0: This mutation can be originally modeled.	1aa	6aa	Brca1	ENSMUSG00000017146.13	ENSMUST00000017290.11	chr11	22	-	SNP	Missense	E_9	101414573.0	101414573.0	G	T	ENSMUST00000017290.11:c.3560C>A	P1187H	101414573.0	101414573.0	G	T	ENSMUST00000017290.11:c.3560C>A	P1187H	COSMIC-H0447967	COSMIC-H0447967-M01-V01	COSMIC	65779734.0	False	False	False	False	False	7
BRCA1	ENSG00000012048.15	ENST00000471181.2	chr17	23	-	True	41245778	41245778	A	G	ENST00000471181.2:c.1770T>C	S590delinsS	Silent	E_9	SNP	True	0	Class 0: This mutation can be originally modeled.	0aa	3aa	Brca1	ENSMUSG00000017146.13	ENSMUST00000017290.11	chr11	22	-	SNP	Silent	E_9	101416393.0	101416393.0	A	G	ENSMUST00000017290.11:c.1740T>C	S580delinsS	101416393.0	101416393.0	A	G	ENSMUST00000017290.11:c.1740T>C	S580delinsS	COSMIC-H0447968	COSMIC-H0447968-M01-V01	COSMIC	65779738.0	False	False	False	False	False	3
BRCA1	ENSG00000012048.15	ENST00000471181.2	chr17	23	-	True	41246659	41246659	T	C	ENST00000471181.2:c.889A>G	M297V	Missense	E_9	SNP	True	0	Class 0: This mutation can be originally modeled.	2aa	1aa	Brca1	ENSMUSG00000017146.13	ENSMUST00000017290.11	chr11	22	-	SNP	Missense	E_9	101417253.0	101417253.0	T	C	ENSMUST00000017290.11:c.880A>G	M294V	101417253.0	101417253.0	T	C	ENSMUST00000017290.11:c.880A>G	M294V	COSMIC-H0447969	COSMIC-H0447969-M01-V01	COSMIC	65779744.0	False	False	False	False	False	3
BRCA1	ENSG00000012048.15	ENST00000471181.2	chr17	23	-	True	41251803	41251803	T	C	ENST00000471181.2:c.536A>G	Y179C	Missense	E_6	SNP	True	0	Class 0: This mutation can be originally modeled.	2aa	3aa	Brca1	ENSMUSG00000017146.13	ENSMUST00000017290.11	chr11	22	-	SNP	Missense	E_6	101421829.0	101421829.0	T	C	ENSMUST00000017290.11:c.533A>G	Y178C	101421829.0	101421829.0	T	C	ENSMUST00000017290.11:c.533A>G	Y178C	COSMIC-H0447980	COSMIC-H0447980-M01-V01	COSMIC	65778142.0	False	False	False	False	False	5
BRCA1	ENSG00000012048.15	ENST00000471181.2	chr17	23	-	True	41223226	41223226	T	C	ENST00000471181.2:c.4768A>G	S1590G	Missense	E_15	SNP	True	0	Class 0: This mutation can be originally modeled.	3aa	3aa	Brca1	ENSMUSG00000017146.13	ENSMUST00000017290.11	chr11	22	-	SNP	Missense	E_14	101399027.0	101399027.0	T	C	ENSMUST00000017290.11:c.4564A>G	S1522G	101399027.0	101399027.0	T	C	ENSMUST00000017290.11:c.4564A>G	S1522G	COSMIC-H0447981	COSMIC-H0447981-M01-V01	COSMIC	65797302.0	False	False	False	False	False	6
BRCA1	ENSG00000012048.15	ENST00000471181.2	chr17	23	-	True	41234565	41234565	T	C	ENST00000471181.2:c.4213A>G	I1405V	Missense	E_11	SNP	True	0	Class 0: This mutation can be originally modeled.	2aa	7aa	Brca1	ENSMUSG00000017146.13	ENSMUST00000017290.11	chr11	22	-	SNP	Missense	E_11	101408241.0	101408241.0	T	C	ENSMUST00000017290.11:c.4081A>G	I1361V	101408241.0	101408241.0	T	C	ENSMUST00000017290.11:c.4081A>G	I1361V	COSMIC-H0447985	COSMIC-H0447985-M01-V01	COSMIC	65797325.0	False	False	False	False	False	9
BRCA1	ENSG00000012048.15	ENST00000471181.2	chr17	23	-	True	41245552	41245552	G	C	ENST00000471181.2:c.1996C>G	L666V	Missense	E_9	SNP	True	0	Class 0: This mutation can be originally modeled.	0aa	0aa	Brca1	ENSMUSG00000017146.13	ENSMUST00000017290.11	chr11	22	-	SNP	Missense	E_9	101416167.0	101416167.0	G	C	ENSMUST00000017290.11:c.1966C>G	L656V	101416167.0	101416167.0	G	C	ENSMUST00000017290.11:c.1966C>G	L656V	COSMIC-H0447992	COSMIC-H0447992-M01-V01	COSMIC	65797370.0	False	False	False	False	False	0
BRCA1	ENSG00000012048.15	ENST00000471181.2	chr17	23	-	True	41223194	41223194	A	T	ENST00000471181.2:c.4800T>A	P1600delinsP	Silent	E_15	SNP	True	0	Class 0: This mutation can be originally modeled.	1aa	0aa	Brca1	ENSMUSG00000017146.13	ENSMUST00000017290.11	chr11	22	-	SNP	Silent	E_14	101399004.0	101399004.0	G	T	ENSMUST00000017290.11:c.4587C>A	P1529delinsP	101399004.0	101399004.0	G	T	ENSMUST00000017290.11:c.4587C>A	P1529delinsP	COSMIC-H0447995	COSMIC-H0447995-M01-V01	COSMIC	65797383.0	False	False	False	False	False	1
BRCA1	ENSG00000012048.15	ENST00000471181.2	chr17	23	-	True	41245233	41245233	A	G	ENST00000471181.2:c.2315T>C	V772A	Missense	E_9	SNP	True	0	Class 0: This mutation can be originally modeled.	2aa	0aa	Brca1	ENSMUSG00000017146.13	ENSMUST00000017290.11	chr11	22	-	SNP	Missense	E_9	101415842.0	101415842.0	A	G	ENSMUST00000017290.11:c.2291T>C	V764A	101415842.0	101415842.0	A	G	ENSMUST00000017290.11:c.2291T>C	V764A	COSMIC-H0447998	COSMIC-H0447998-M01-V01	COSMIC	65782687.0	False	False	False	False	False	2
BRCA1	ENSG00000012048.15	ENST00000471181.2	chr17	23	-	True	41243654	41243654	T	G	ENST00000471181.2:c.3894A>C	S1298delinsS	Silent	E_9	SNP	True	0	Class 0: This mutation can be originally modeled.	2aa	1aa	Brca1	ENSMUSG00000017146.13	ENSMUST00000017290.11	chr11	22	-	SNP	Silent	E_9	101414356.0	101414356.0	T	G	ENSMUST00000017290.11:c.3777A>C	S1259delinsS	101414356.0	101414356.0	T	G	ENSMUST00000017290.11:c.3777A>C	S1259delinsS	COSMIC-H0448000	COSMIC-H0448000-M01-V01	COSMIC	65797505.0	False	False	False	False	False	3
BRCA1	ENSG00000012048.15	ENST00000471181.2	chr17	23	-	True	41201171	41201171	C	A	ENST00000471181.2:c.5436G>T	V1812delinsV	Silent	E_21	SNP	True	0	Class 0: This mutation can be originally modeled.	6aa	4aa	Brca1	ENSMUSG00000017146.13	ENSMUST00000017290.11	chr11	22	-	SNP	Silent	E_20	101383040.0	101383040.0	C	A	ENSMUST00000017290.11:c.5199G>T	V1733delinsV	101383040.0	101383040.0	C	A	ENSMUST00000017290.11:c.5199G>T	V1733delinsV	COSMIC-H0448004	COSMIC-H0448004-M01-V01	COSMIC	65797522.0	False	False	False	False	False	10
BRCA1	ENSG00000012048.15	ENST00000471181.2	chr17	23	-	True	41247907	41247907	G	T	ENST00000471181.2:c.626C>A	P209H	Missense	E_8	SNP	True	0	Class 0: This mutation can be originally modeled.	0aa	1aa	Brca1	ENSMUSG00000017146.13	ENSMUST00000017290.11	chr11	22	-	SNP	Missense	E_8	101418871.0	101418871.0	G	T	ENSMUST00000017290.11:c.623C>A	P208H	101418871.0	101418871.0	G	T	ENSMUST00000017290.11:c.623C>A	P208H	COSMIC-H0448006	COSMIC-H0448006-M01-V01	COSMIC	65797531.0	False	False	False	False	False	1
BRCA1	ENSG00000012048.15	ENST00000471181.2	chr17	23	-	True	41201173	41201173	C	A	ENST00000471181.2:c.5434G>T	V1812L	Missense	E_21	SNP	True	0	Class 0: This mutation can be originally modeled.	6aa	4aa	Brca1	ENSMUSG00000017146.13	ENSMUST00000017290.11	chr11	22	-	SNP	Missense	E_20	101383042.0	101383042.0	C	A	ENSMUST00000017290.11:c.5197G>T	V1733L	101383042.0	101383042.0	C	A	ENSMUST00000017290.11:c.5197G>T	V1733L	COSMIC-H0448012	COSMIC-H0448012-M01-V01	COSMIC	65797556.0	False	False	False	False	False	10
BRCA1	ENSG00000012048.15	ENST00000471181.2	chr17	23	-	True	41245008	41245008	A	C	ENST00000471181.2:c.2540T>G	M847R	Missense	E_9	SNP	True	0	Class 0: This mutation can be originally modeled.	1aa	0aa	Brca1	ENSMUSG00000017146.13	ENSMUST00000017290.11	chr11	22	-	SNP	Missense	E_9	101415623.0	101415623.0	A	C	ENSMUST00000017290.11:c.2510T>G	M837R	101415623.0	101415623.0	A	C	ENSMUST00000017290.11:c.2510T>G	M837R	COSMIC-H0448017	COSMIC-H0448017-M01-V01	COSMIC	65797577.0	False	False	False	False	False	1
BRCA1	ENSG00000012048.15	ENST00000471181.2	chr17	23	-	True	41246426	41246426	T	C	ENST00000471181.2:c.1122A>G	T374delinsT	Silent	E_9	SNP	True	0	Class 0: This mutation can be originally modeled.	5aa	4aa	Brca1	ENSMUSG00000017146.13	ENSMUST00000017290.11	chr11	22	-	SNP	Silent	E_9	101417020.0	101417020.0	T	C	ENSMUST00000017290.11:c.1113A>G	T371delinsT	101417020.0	101417020.0	T	C	ENSMUST00000017290.11:c.1113A>G	T371delinsT	COSMIC-H0448020	COSMIC-H0448020-M01-V01	COSMIC	65797720.0	False	False	False	False	False	9
BRCA1	ENSG00000012048.15	ENST00000471181.2	chr17	23	-	True	41244577	41244577	T	G	ENST00000471181.2:c.2971A>C	K991Q	Missense	E_9	SNP	True	0	Class 0: This mutation can be originally modeled.	0aa	1aa	Brca1	ENSMUSG00000017146.13	ENSMUST00000017290.11	chr11	22	-	SNP	Missense	E_9	101415213.0	101415213.0	T	G	ENSMUST00000017290.11:c.2920A>C	K974Q	101415213.0	101415213.0	T	G	ENSMUST00000017290.11:c.2920A>C	K974Q	COSMIC-H0448034	COSMIC-H0448034-M01-V01	COSMIC	65797759.0	False	False	False	False	False	1
BRCA1	ENSG00000012048.15	ENST00000471181.2	chr17	23	-	True	41215388	41215388	C	T	ENST00000471181.2:c.5218G>A	V1740M	Missense	E_18	SNP	True	0	Class 0: This mutation can be originally modeled.	1aa	0aa	Brca1	ENSMUSG00000017146.13	ENSMUST00000017290.11	chr11	22	-	SNP	Missense	E_17	101392856.0	101392856.0	C	T	ENSMUST00000017290.11:c.4984G>A	V1662M	101392856.0	101392856.0	C	T	ENSMUST00000017290.11:c.4984G>A	V1662M	COSMIC-H0448036	COSMIC-H0448036-M01-V01	COSMIC	65797767.0	False	False	False	False	False	1
BRCA1	ENSG00000012048.15	ENST00000471181.2	chr17	23	-	True	41234553	41234553	G	A	ENST00000471181.2:c.4225C>T	Q1409*	Nonsense	E_11	SNP	True	0	Class 0: This mutation can be originally modeled.	6aa	3aa	Brca1	ENSMUSG00000017146.13	ENSMUST00000017290.11	chr11	22	-	SNP	Nonsense	E_11	101408229.0	101408229.0	G	A	ENSMUST00000017290.11:c.4093C>T	Q1365*	101408229.0	101408229.0	G	A	ENSMUST00000017290.11:c.4093C>T	Q1365*	COSMIC-H0448042	COSMIC-H0448042-M01-V01	COSMIC	65782231.0	False	False	False	False	False	9
BRCA1	ENSG00000012048.15	ENST00000471181.2	chr17	23	-	True	41245002	41245002	T	C	ENST00000471181.2:c.2546A>G	E849G	Missense	E_9	SNP	True	0	Class 0: This mutation can be originally modeled.	0aa	0aa	Brca1	ENSMUSG00000017146.13	ENSMUST00000017290.11	chr11	22	-	SNP	Missense	E_9	101415620.0	101415620.0	T	C	ENSMUST00000017290.11:c.2513A>G	E838G	101415620.0	101415620.0	T	C	ENSMUST00000017290.11:c.2513A>G	E838G	COSMIC-H0448044	COSMIC-H0448044-M01-V01	COSMIC	65797797.0	False	False	False	False	False	0
BRCA1	ENSG00000012048.15	ENST00000471181.2	chr17	23	-	True	41244696	41244696	C	T	ENST00000471181.2:c.2852G>A	R951K	Missense	E_9	SNP	True	0	Class 0: This mutation can be originally modeled.	0aa	0aa	Brca1	ENSMUSG00000017146.13	ENSMUST00000017290.11	chr11	22	-	SNP	Missense	E_9	101415341.0	101415341.0	C	T	ENSMUST00000017290.11:c.2792G>A	R931K	101415341.0	101415341.0	C	T	ENSMUST00000017290.11:c.2792G>A	R931K	COSMIC-H0448052	COSMIC-H0448052-M01-V01	COSMIC	65782558.0	False	False	False	False	False	0
BRCA1	ENSG00000012048.15	ENST00000471181.2	chr17	23	-	True	41215947	41215947	C	T	ENST00000471181.2:c.5159G>A	R1720Q	Missense	E_17	SNP	True	0	Class 0: This mutation can be originally modeled.	9aa	13aa	Brca1	ENSMUSG00000017146.13	ENSMUST00000017290.11	chr11	22	-	SNP	Missense	E_16	101393363.0	101393363.0	C	T	ENSMUST00000017290.11:c.4925G>A	R1642Q	101393363.0	101393363.0	C	T	ENSMUST00000017290.11:c.4925G>A	R1642Q	COSMIC-H0448053	COSMIC-H0448053-M01-V01	COSMIC	65796906.0	False	False	False	False	False	22
BRCA1	ENSG00000012048.15	ENST00000471181.2	chr17	23	-	True	41226372	41226372	A	T	ENST00000471181.2:c.4714T>A	S1572T	Missense	E_14	SNP	True	0	Class 0: This mutation can be originally modeled.	0aa	0aa	Brca1	ENSMUSG00000017146.13	ENSMUST00000017290.11	chr11	22	-	SNP	Missense	E_13	101400771.0	101400771.0	A	T	ENSMUST00000017290.11:c.4510T>A	S1504T	101400771.0	101400771.0	A	T	ENSMUST00000017290.11:c.4510T>A	S1504T	COSMIC-H0448056	COSMIC-H0448056-M01-V01	COSMIC	65779905.0	False	False	False	False	False	0
BRCA1	ENSG00000012048.15	ENST00000471181.2	chr17	23	-	True	41244330	41244330	C	T	ENST00000471181.2:c.3218G>A	G1073D	Missense	E_9	SNP	True	0	Class 0: This mutation can be originally modeled.	1aa	6aa	Brca1	ENSMUSG00000017146.13	ENSMUST00000017290.11	chr11	22	-	SNP	Missense	E_9	101415008.0	101415008.0	C	T	ENSMUST00000017290.11:c.3125G>A	G1042D	101415008.0	101415008.0	C	T	ENSMUST00000017290.11:c.3125G>A	G1042D	COSMIC-H0448064	COSMIC-H0448064-M01-V01	COSMIC	65779952.0	False	False	False	False	False	7
BRCA1	ENSG00000012048.15	ENST00000471181.2	chr17	23	-	True	41251796	41251796	T	G	ENST00000471181.2:c.543A>C	E181D	Missense	E_6	SNP	True	0	Class 0: This mutation can be originally modeled.	4aa	1aa	Brca1	ENSMUSG00000017146.13	ENSMUST00000017290.11	chr11	22	-	SNP	Missense	E_6	101421822.0	101421822.0	T	G	ENSMUST00000017290.11:c.540A>C	E180D	101421822.0	101421822.0	T	G	ENSMUST00000017290.11:c.540A>C	E180D	COSMIC-H0448073	COSMIC-H0448073-M01-V01	COSMIC	65779986.0	False	False	False	False	False	5
BRCA1	ENSG00000012048.15	ENST00000471181.2	chr17	23	-	True	41246462	41246462	C	A	ENST00000471181.2:c.1086G>T	E362D	Missense	E_9	SNP	True	0	Class 0: This mutation can be originally modeled.	0aa	1aa	Brca1	ENSMUSG00000017146.13	ENSMUST00000017290.11	chr11	22	-	SNP	Missense	E_9	101417056.0	101417056.0	C	A	ENSMUST00000017290.11:c.1077G>T	E359D	101417056.0	101417056.0	C	A	ENSMUST00000017290.11:c.1077G>T	E359D	COSMIC-H0448075	COSMIC-H0448075-M01-V01	COSMIC	65779997.0	False	False	False	False	False	1
BRCA1	ENSG00000012048.15	ENST00000471181.2	chr17	23	-	True	41245978	41245978	C	T	ENST00000471181.2:c.1570G>A	A524T	Missense	E_9	SNP	True	0	Class 0: This mutation can be originally modeled.	0aa	0aa	Brca1	ENSMUSG00000017146.13	ENSMUST00000017290.11	chr11	22	-	SNP	Missense	E_9	101416584.0	101416584.0	C	T	ENSMUST00000017290.11:c.1549G>A	A517T	101416584.0	101416584.0	C	T	ENSMUST00000017290.11:c.1549G>A	A517T	COSMIC-H0448081	COSMIC-H0448081-M01-V01	COSMIC	65780023.0	False	False	False	False	False	0
BRCA1	ENSG00000012048.15	ENST00000471181.2	chr17	23	-	True	41246075	41246075	C	T	ENST00000471181.2:c.1473G>A	Q491delinsQ	Silent	E_9	SNP	True	0	Class 0: This mutation can be originally modeled.	3aa	0aa	Brca1	ENSMUSG00000017146.13	ENSMUST00000017290.11	chr11	22	-	SNP	Silent	E_9	101416675.0	101416675.0	C	T	ENSMUST00000017290.11:c.1458G>A	Q486delinsQ	101416675.0	101416675.0	C	T	ENSMUST00000017290.11:c.1458G>A	Q486delinsQ	COSMIC-H0448083	COSMIC-H0448083-M01-V01	COSMIC	65780033.0	False	False	False	False	False	3
BRCA1	ENSG00000012048.15	ENST00000471181.2	chr17	23	-	True	41243708	41243708	A	G	ENST00000471181.2:c.3840T>C	S1280delinsS	Silent	E_9	SNP	True	0	Class 0: This mutation can be originally modeled.	1aa	2aa	Brca1	ENSMUSG00000017146.13	ENSMUST00000017290.11	chr11	22	-	SNP	Silent	E_9	101414410.0	101414410.0	A	G	ENSMUST00000017290.11:c.3723T>C	S1241delinsS	101414410.0	101414410.0	A	G	ENSMUST00000017290.11:c.3723T>C	S1241delinsS	COSMIC-H0448086	COSMIC-H0448086-M01-V01	COSMIC	65780043.0	False	False	False	False	False	3
BRCA1	ENSG00000012048.15	ENST00000471181.2	chr17	23	-	True	41246428	41246428	T	C	ENST00000471181.2:c.1120A>G	T374A	Missense	E_9	SNP	True	0	Class 0: This mutation can be originally modeled.	5aa	4aa	Brca1	ENSMUSG00000017146.13	ENSMUST00000017290.11	chr11	22	-	SNP	Missense	E_9	101417022.0	101417022.0	T	C	ENSMUST00000017290.11:c.1111A>G	T371A	101417022.0	101417022.0	T	C	ENSMUST00000017290.11:c.1111A>G	T371A	COSMIC-H0448087	COSMIC-H0448087-M01-V01	COSMIC	65780050.0	False	False	False	False	False	9
BRCA1	ENSG00000012048.15	ENST00000471181.2	chr17	23	-	True	41246092	41246092	A	G	ENST00000471181.2:c.1456T>C	F486L	Missense	E_9	SNP	True	0	Class 0: This mutation can be originally modeled.	0aa	0aa	Brca1	ENSMUSG00000017146.13	ENSMUST00000017290.11	chr11	22	-	SNP	Missense	E_9	101416692.0	101416692.0	A	G	ENSMUST00000017290.11:c.1441T>C	F481L	101416692.0	101416692.0	A	G	ENSMUST00000017290.11:c.1441T>C	F481L	COSMIC-H0448088	COSMIC-H0448088-M01-V01	COSMIC	65778138.0	False	False	False	False	False	0
BRCA1	ENSG00000012048.15	ENST00000471181.2	chr17	23	-	True	41245624	41245624	C	G	ENST00000471181.2:c.1924G>C	D642H	Missense	E_9	SNP	True	0	Class 0: This mutation can be originally modeled.	4aa	2aa	Brca1	ENSMUSG00000017146.13	ENSMUST00000017290.11	chr11	22	-	SNP	Missense	E_9	101416230.0	101416230.0	C	G	ENSMUST00000017290.11:c.1903G>C	D635H	101416230.0	101416230.0	C	G	ENSMUST00000017290.11:c.1903G>C	D635H	COSMIC-H0448090	COSMIC-H0448090-M01-V01	COSMIC	65780064.0	False	False	False	False	False	6
BRCA1	ENSG00000012048.15	ENST00000471181.2	chr17	23	-	True	41243476	41243476	C	T	ENST00000471181.2:c.4072G>A	E1358K	Missense	E_9	SNP	True	0	Class 0: This mutation can be originally modeled.	2aa	0aa	Brca1	ENSMUSG00000017146.13	ENSMUST00000017290.11	chr11	22	-	SNP	Missense	E_9	101414175.0	101414175.0	C	T	ENSMUST00000017290.11:c.3958G>A	E1320K	101414175.0	101414175.0	C	T	ENSMUST00000017290.11:c.3958G>A	E1320K	COSMIC-H0448091	COSMIC-H0448091-M01-V01	COSMIC	65780072.0	False	False	False	False	False	2
BRCA1	ENSG00000012048.15	ENST00000471181.2	chr17	23	-	True	41243674	41243674	A	C	ENST00000471181.2:c.3874T>G	S1292A	Missense	E_9	SNP	True	0	Class 0: This mutation can be originally modeled.	1aa	0aa	Brca1	ENSMUSG00000017146.13	ENSMUST00000017290.11	chr11	22	-	SNP	Missense	E_9	101414376.0	101414376.0	A	C	ENSMUST00000017290.11:c.3757T>G	S1253A	101414376.0	101414376.0	A	C	ENSMUST00000017290.11:c.3757T>G	S1253A	COSMIC-H0448092	COSMIC-H0448092-M01-V01	COSMIC	65780079.0	False	False	False	False	False	1
BRCA1	ENSG00000012048.15	ENST00000471181.2	chr17	23	-	True	41215376	41215376	T	C	ENST00000471181.2:c.5230A>G	I1744V	Missense	E_18	SNP	True	0	Class 0: This mutation can be originally modeled.	1aa	0aa	Brca1	ENSMUSG00000017146.13	ENSMUST00000017290.11	chr11	22	-	SNP	Missense	E_17	101392844.0	101392844.0	T	C	ENSMUST00000017290.11:c.4996A>G	I1666V	101392844.0	101392844.0	T	C	ENSMUST00000017290.11:c.4996A>G	I1666V	COSMIC-H0448094	COSMIC-H0448094-M01-V01	COSMIC	65780089.0	False	False	False	False	False	1
BRCA1	ENSG00000012048.15	ENST00000471181.2	chr17	23	-	True	41247921	41247921	C	G	ENST00000471181.2:c.612G>C	L204F	Missense	E_8	SNP	True	0	Class 0: This mutation can be originally modeled.	3aa	2aa	Brca1	ENSMUSG00000017146.13	ENSMUST00000017290.11	chr11	22	-	SNP	Missense	E_8	101418885.0	101418885.0	C	G	ENSMUST00000017290.11:c.609G>C	L203F	101418885.0	101418885.0	C	G	ENSMUST00000017290.11:c.609G>C	L203F	COSMIC-H0448096	COSMIC-H0448096-M01-V01	COSMIC	65780097.0	False	False	False	False	False	5
BRCA1	ENSG00000012048.15	ENST00000471181.2	chr17	23	-	True	41243557	41243557	G	A	ENST00000471181.2:c.3991C>T	Q1331*	Nonsense	E_9	SNP	True	0	Class 0: This mutation can be originally modeled.	0aa	0aa	Brca1	ENSMUSG00000017146.13	ENSMUST00000017290.11	chr11	22	-	SNP	Nonsense	E_9	101414271.0	101414271.0	G	A	ENSMUST00000017290.11:c.3862C>T	Q1288*	101414271.0	101414271.0	G	A	ENSMUST00000017290.11:c.3862C>T	Q1288*	COSMIC-H0448099	COSMIC-H0448099-M01-V01	COSMIC	65780208.0	False	False	False	False	False	0
BRCA1	ENSG00000012048.15	ENST00000471181.2	chr17	23	-	True	41244385	41244385	C	T	ENST00000471181.2:c.3163G>A	G1055S	Missense	E_9	SNP	True	0	Class 0: This mutation can be originally modeled.	0aa	0aa	Brca1	ENSMUSG00000017146.13	ENSMUST00000017290.11	chr11	22	-	SNP	Missense	E_9	101415033.0	101415033.0	C	T	ENSMUST00000017290.11:c.3100G>A	G1034S	101415033.0	101415033.0	C	T	ENSMUST00000017290.11:c.3100G>A	G1034S	COSMIC-H0448103	COSMIC-H0448103-M01-V01	COSMIC	65780224.0	False	False	False	False	False	0
BRCA1	ENSG00000012048.15	ENST00000471181.2	chr17	23	-	True	41243920	41243920	C	G	ENST00000471181.2:c.3628G>C	E1210Q	Missense	E_9	SNP	True	0	Class 0: This mutation can be originally modeled.	2aa	4aa	Brca1	ENSMUSG00000017146.13	ENSMUST00000017290.11	chr11	22	-	SNP	Missense	E_9	101414616.0	101414616.0	C	G	ENSMUST00000017290.11:c.3517G>C	E1173Q	101414616.0	101414616.0	C	G	ENSMUST00000017290.11:c.3517G>C	E1173Q	COSMIC-H0448105	COSMIC-H0448105-M01-V01	COSMIC	65780231.0	False	False	False	False	False	6
BRCA1	ENSG00000012048.15	ENST00000471181.2	chr17	23	-	True	41246396	41246396	C	T	ENST00000471181.2:c.1152G>A	E384delinsE	Silent	E_9	SNP	True	0	Class 0: This mutation can be originally modeled.	4aa	4aa	Brca1	ENSMUSG00000017146.13	ENSMUST00000017290.11	chr11	22	-	SNP	Silent	E_9	101416990.0	101416990.0	C	T	ENSMUST00000017290.11:c.1143G>A	E381delinsE	101416990.0	101416990.0	C	T	ENSMUST00000017290.11:c.1143G>A	E381delinsE	COSMIC-H0448111	COSMIC-H0448111-M01-V01	COSMIC	65777519.0	False	False	False	False	False	8
BRCA1	ENSG00000012048.15	ENST00000471181.2	chr17	23	-	True	41258545	41258545	C	T	ENST00000471181.2:c.140G>A	C47Y	Missense	E_3	SNP	True	0	Class 0: This mutation can be originally modeled.	30aa	19aa	Brca1	ENSMUSG00000017146.13	ENSMUST00000017290.11	chr11	22	-	SNP	Missense	E_3	101426426.0	101426426.0	C	T	ENSMUST00000017290.11:c.140G>A	C47Y	101426426.0	101426426.0	C	T	ENSMUST00000017290.11:c.140G>A	C47Y	COSMIC-H0448112	COSMIC-H0448112-M01-V01	COSMIC	65777526.0	False	False	False	False	False	49
BRCA1	ENSG00000012048.15	ENST00000471181.2	chr17	23	-	True	41256183	41256183	G	A	ENST00000471181.2:c.397C>T	R133C	Missense	E_5	SNP	True	0	Class 0: This mutation can be originally modeled.	4aa	0aa	Brca1	ENSMUSG00000017146.13	ENSMUST00000017290.11	chr11	22	-	SNP	Missense	E_5	101422890.0	101422890.0	G	A	ENSMUST00000017290.11:c.397C>T	R133C	101422890.0	101422890.0	G	A	ENSMUST00000017290.11:c.397C>T	R133C	COSMIC-H0448116	COSMIC-H0448116-M01-V01	COSMIC	65777545.0	False	False	False	False	False	4
BRCA1	ENSG00000012048.15	ENST00000471181.2	chr17	23	-	True	41223246	41223246	G	A	ENST00000471181.2:c.4748C>T	P1583L	Missense	E_15	SNP	True	0	Class 0: This mutation can be originally modeled.	4aa	2aa	Brca1	ENSMUSG00000017146.13	ENSMUST00000017290.11	chr11	22	-	SNP	Missense	E_14	101399047.0	101399047.0	G	A	ENSMUST00000017290.11:c.4544C>T	P1515L	101399047.0	101399047.0	G	A	ENSMUST00000017290.11:c.4544C>T	P1515L	COSMIC-H0448119	COSMIC-H0448119-M01-V01	COSMIC	65777562.0	False	False	False	False	False	6
BRCA1	ENSG00000012048.15	ENST00000471181.2	chr17	23	-	True	41222970	41222970	A	T	ENST00000471181.2:c.5024T>A	V1675E	Missense	E_15	SNP	True	0	Class 0: This mutation can be originally modeled.	3aa	5aa	Brca1	ENSMUSG00000017146.13	ENSMUST00000017290.11	chr11	22	-	SNP	Missense	E_14	101398801.0	101398801.0	A	T	ENSMUST00000017290.11:c.4790T>A	V1597E	101398801.0	101398801.0	A	T	ENSMUST00000017290.11:c.4790T>A	V1597E	COSMIC-H0448124	COSMIC-H0448124-M01-V01	COSMIC	65777590.0	False	False	False	False	False	8
BRCA1	ENSG00000012048.15	ENST00000471181.2	chr17	23	-	True	41243622	41243622	T	A	ENST00000471181.2:c.3926A>T	N1309I	Missense	E_9	SNP	True	0	Class 0: This mutation can be originally modeled.	2aa	0aa	Brca1	ENSMUSG00000017146.13	ENSMUST00000017290.11	chr11	22	-	SNP	Missense	E_9	101414324.0	101414324.0	T	A	ENSMUST00000017290.11:c.3809A>T	N1270I	101414324.0	101414324.0	T	A	ENSMUST00000017290.11:c.3809A>T	N1270I	COSMIC-H0448127	COSMIC-H0448127-M01-V01	COSMIC	65777718.0	False	False	False	False	False	2
BRCA1	ENSG00000012048.15	ENST00000471181.2	chr17	23	-	True	41243623	41243623	T	G	ENST00000471181.2:c.3925A>C	N1309H	Missense	E_9	SNP	True	0	Class 0: This mutation can be originally modeled.	2aa	0aa	Brca1	ENSMUSG00000017146.13	ENSMUST00000017290.11	chr11	22	-	SNP	Missense	E_9	101414325.0	101414325.0	T	G	ENSMUST00000017290.11:c.3808A>C	N1270H	101414325.0	101414325.0	T	G	ENSMUST00000017290.11:c.3808A>C	N1270H	COSMIC-H0448129	COSMIC-H0448129-M01-V01	COSMIC	65777730.0	False	False	False	False	False	2
BRCA1	ENSG00000012048.15	ENST00000471181.2	chr17	23	-	True	41244468	41244468	C	A	ENST00000471181.2:c.3080G>T	S1027I	Missense	E_9	SNP	True	0	Class 0: This mutation can be originally modeled.	0aa	0aa	Brca1	ENSMUSG00000017146.13	ENSMUST00000017290.11	chr11	22	-	SNP	Missense	E_9	101415101.0	101415101.0	C	A	ENSMUST00000017290.11:c.3032G>T	S1011I	101415101.0	101415101.0	C	A	ENSMUST00000017290.11:c.3032G>T	S1011I	COSMIC-H0448131	COSMIC-H0448131-M01-V01	COSMIC	65777743.0	False	False	False	False	False	0
BRCA1	ENSG00000012048.15	ENST00000471181.2	chr17	23	-	True	41258513	41258513	G	A	ENST00000471181.2:c.172C>T	P58S	Missense	E_3	SNP	True	0	Class 0: This mutation can be originally modeled.	41aa	8aa	Brca1	ENSMUSG00000017146.13	ENSMUST00000017290.11	chr11	22	-	SNP	Missense	E_3	101426394.0	101426394.0	G	A	ENSMUST00000017290.11:c.172C>T	P58S	101426394.0	101426394.0	G	A	ENSMUST00000017290.11:c.172C>T	P58S	COSMIC-H0448132	COSMIC-H0448132-M01-V01	COSMIC	65777752.0	False	False	False	False	False	49
BRCA1	ENSG00000012048.15	ENST00000471181.2	chr17	23	-	True	41245612	41245612	T	C	ENST00000471181.2:c.1936A>G	S646G	Missense	E_9	SNP	True	0	Class 0: This mutation can be originally modeled.	0aa	3aa	Brca1	ENSMUSG00000017146.13	ENSMUST00000017290.11	chr11	22	-	SNP	Missense	E_9	101416218.0	101416218.0	T	C	ENSMUST00000017290.11:c.1915A>G	S639G	101416218.0	101416218.0	T	C	ENSMUST00000017290.11:c.1915A>G	S639G	COSMIC-H0448135	COSMIC-H0448135-M01-V01	COSMIC	65777776.0	False	False	False	False	False	3
BRCA1	ENSG00000012048.15	ENST00000471181.2	chr17	23	-	True	41223035	41223035	C	T	ENST00000471181.2:c.4959G>A	V1653delinsV	Silent	E_15	SNP	True	0	Class 0: This mutation can be originally modeled.	0aa	1aa	Brca1	ENSMUSG00000017146.13	ENSMUST00000017290.11	chr11	22	-	SNP	Silent	E_14	101398866.0	101398866.0	C	T	ENSMUST00000017290.11:c.4725G>A	V1575delinsV	101398866.0	101398866.0	C	T	ENSMUST00000017290.11:c.4725G>A	V1575delinsV	COSMIC-H0448142	COSMIC-H0448142-M01-V01	COSMIC	65777847.0	False	False	False	False	False	1
BRCA1	ENSG00000012048.15	ENST00000471181.2	chr17	23	-	True	41222976	41222976	A	G	ENST00000471181.2:c.5018T>C	M1673T	Missense	E_15	SNP	True	0	Class 0: This mutation can be originally modeled.	1aa	7aa	Brca1	ENSMUSG00000017146.13	ENSMUST00000017290.11	chr11	22	-	SNP	Missense	E_14	101398807.0	101398807.0	A	G	ENSMUST00000017290.11:c.4784T>C	M1595T	101398807.0	101398807.0	A	G	ENSMUST00000017290.11:c.4784T>C	M1595T	COSMIC-H0448144	COSMIC-H0448144-M01-V01	COSMIC	65777865.0	False	False	False	False	False	8
BRCA1	ENSG00000012048.15	ENST00000471181.2	chr17	23	-	True	41276108	41276108	A	T	ENST00000471181.2:c.6T>A	D2E	Missense	E_1	SNP	True	0	Class 0: This mutation can be originally modeled.	1aa	3aa	Brca1	ENSMUSG00000017146.13	ENSMUST00000017290.11	chr11	22	-	SNP	Missense	E_1	101439915.0	101439915.0	A	T	ENSMUST00000017290.11:c.6T>A	D2E	101439915.0	101439915.0	A	T	ENSMUST00000017290.11:c.6T>A	D2E	COSMIC-H0448145	COSMIC-H0448145-M01-V01	COSMIC	65777872.0	False	False	False	False	False	4
BRCA1	ENSG00000012048.15	ENST00000471181.2	chr17	23	-	True	41219699	41219699	T	G	ENST00000471181.2:c.5063A>C	K1688T	Missense	E_16	SNP	True	0	Class 0: This mutation can be originally modeled.	0aa	2aa	Brca1	ENSMUSG00000017146.13	ENSMUST00000017290.11	chr11	22	-	SNP	Missense	E_15	101396217.0	101396217.0	T	G	ENSMUST00000017290.11:c.4829A>C	K1610T	101396217.0	101396217.0	T	G	ENSMUST00000017290.11:c.4829A>C	K1610T	COSMIC-H0448147	COSMIC-H0448147-M01-V01	COSMIC	65777886.0	False	False	False	False	False	2
BRCA1	ENSG00000012048.15	ENST00000471181.2	chr17	23	-	True	41245326	41245326	G	A	ENST00000471181.2:c.2222C>T	S741F	Missense	E_9	SNP	True	0	Class 0: This mutation can be originally modeled.	0aa	0aa	Brca1	ENSMUSG00000017146.13	ENSMUST00000017290.11	chr11	22	-	SNP	Missense	E_9	101415938.0	101415938.0	G	A	ENSMUST00000017290.11:c.2195C>T	S732F	101415938.0	101415938.0	G	A	ENSMUST00000017290.11:c.2195C>T	S732F	COSMIC-H0448153	COSMIC-H0448153-M01-V01	COSMIC	65777916.0	False	False	False	False	False	0
BRCA1	ENSG00000012048.15	ENST00000471181.2	chr17	23	-	True	41245524	41245524	G	C	ENST00000471181.2:c.2024C>G	A675G	Missense	E_9	SNP	True	0	Class 0: This mutation can be originally modeled.	2aa	0aa	Brca1	ENSMUSG00000017146.13	ENSMUST00000017290.11	chr11	22	-	SNP	Missense	E_9	101416130.0	101416130.0	G	C	ENSMUST00000017290.11:c.2003C>G	A668G	101416130.0	101416130.0	G	C	ENSMUST00000017290.11:c.2003C>G	A668G	COSMIC-H0448154	COSMIC-H0448154-M01-V01	COSMIC	65777925.0	False	False	False	False	False	2
BRCA1	ENSG00000012048.15	ENST00000471181.2	chr17	23	-	True	41246544	41246544	C	A	ENST00000471181.2:c.1004G>T	S335I	Missense	E_9	SNP	True	0	Class 0: This mutation can be originally modeled.	1aa	1aa	Brca1	ENSMUSG00000017146.13	ENSMUST00000017290.11	chr11	22	-	SNP	Missense	E_9	101417138.0	101417138.0	C	A	ENSMUST00000017290.11:c.995G>T	S332I	101417138.0	101417138.0	C	A	ENSMUST00000017290.11:c.995G>T	S332I	COSMIC-H0448155	COSMIC-H0448155-M01-V01	COSMIC	65777934.0	False	False	False	False	False	2
BRCA1	ENSG00000012048.15	ENST00000471181.2	chr17	23	-	True	41197712	41197712	G	A	ENST00000471181.2:c.5638C>T	P1880S	Missense	E_23	SNP	True	0	Class 0: This mutation can be originally modeled.	0aa	0aa	Brca1	ENSMUSG00000017146.13	ENSMUST00000017290.11	chr11	22	-	SNP	Missense	E_22	101380613.0	101380613.0	G	A	ENSMUST00000017290.11:c.5419C>T	P1807S	101380613.0	101380613.0	G	A	ENSMUST00000017290.11:c.5419C>T	P1807S	COSMIC-H0448156	COSMIC-H0448156-M01-V01	COSMIC	65777942.0	False	False	False	False	False	0
BRCA1	ENSG00000012048.15	ENST00000471181.2	chr17	23	-	True	41215930	41215930	G	C	ENST00000471181.2:c.5176C>G	L1726V	Missense	E_17	SNP	True	0	Class 0: This mutation can be originally modeled.	15aa	7aa	Brca1	ENSMUSG00000017146.13	ENSMUST00000017290.11	chr11	22	-	SNP	Missense	E_16	101393346.0	101393346.0	G	C	ENSMUST00000017290.11:c.4942C>G	L1648V	101393346.0	101393346.0	G	C	ENSMUST00000017290.11:c.4942C>G	L1648V	COSMIC-H0448160	COSMIC-H0448160-M01-V01	COSMIC	65777968.0	False	False	False	False	False	22
BRCA1	ENSG00000012048.15	ENST00000471181.2	chr17	23	-	True	41243814	41243814	C	T	ENST00000471181.2:c.3734G>A	S1245N	Missense	E_9	SNP	True	0	Class 0: This mutation can be originally modeled.	0aa	0aa	Brca1	ENSMUSG00000017146.13	ENSMUST00000017290.11	chr11	22	-	SNP	Missense	E_9	101414543.0	101414543.0	C	T	ENSMUST00000017290.11:c.3590G>A	S1197N	101414543.0	101414543.0	C	T	ENSMUST00000017290.11:c.3590G>A	S1197N	COSMIC-H0448163	COSMIC-H0448163-M01-V01	COSMIC	65777984.0	False	False	False	False	False	0
BRCA1	ENSG00000012048.15	ENST00000471181.2	chr17	23	-	True	41223124	41223124	G	T	ENST00000471181.2:c.4870C>A	P1624T	Missense	E_15	SNP	True	0	Class 0: This mutation can be originally modeled.	0aa	1aa	Brca1	ENSMUSG00000017146.13	ENSMUST00000017290.11	chr11	22	-	SNP	Missense	E_14	101398934.0	101398934.0	G	T	ENSMUST00000017290.11:c.4657C>A	P1553T	101398934.0	101398934.0	G	T	ENSMUST00000017290.11:c.4657C>A	P1553T	COSMIC-H0448169	COSMIC-H0448169-M01-V01	COSMIC	65778123.0	False	False	False	False	False	1
BRCA1	ENSG00000012048.15	ENST00000471181.2	chr17	23	-	True	41243912	41243912	T	C	ENST00000471181.2:c.3636A>G	S1212delinsS	Silent	E_9	SNP	True	0	Class 0: This mutation can be originally modeled.	4aa	2aa	Brca1	ENSMUSG00000017146.13	ENSMUST00000017290.11	chr11	22	-	SNP	Silent	E_9	101414608.0	101414608.0	T	C	ENSMUST00000017290.11:c.3525A>G	S1175delinsS	101414608.0	101414608.0	T	C	ENSMUST00000017290.11:c.3525A>G	S1175delinsS	COSMIC-H0448174	COSMIC-H0448174-M01-V01	COSMIC	65788009.0	False	False	False	False	False	6
BRCA1	ENSG00000012048.15	ENST00000471181.2	chr17	23	-	True	41245023	41245023	T	C	ENST00000471181.2:c.2525A>G	E842G	Missense	E_9	SNP	True	0	Class 0: This mutation can be originally modeled.	0aa	0aa	Brca1	ENSMUSG00000017146.13	ENSMUST00000017290.11	chr11	22	-	SNP	Missense	E_9	101415635.0	101415635.0	T	C	ENSMUST00000017290.11:c.2498A>G	E833G	101415635.0	101415635.0	T	C	ENSMUST00000017290.11:c.2498A>G	E833G	COSMIC-H0448175	COSMIC-H0448175-M01-V01	COSMIC	65796516.0	False	False	False	False	False	0
BRCA1	ENSG00000012048.15	ENST00000471181.2	chr17	23	-	True	41223017	41223017	T	G	ENST00000471181.2:c.4977A>C	E1659D	Missense	E_15	SNP	True	0	Class 0: This mutation can be originally modeled.	1aa	2aa	Brca1	ENSMUSG00000017146.13	ENSMUST00000017290.11	chr11	22	-	SNP	Missense	E_14	101398848.0	101398848.0	T	G	ENSMUST00000017290.11:c.4743A>C	E1581D	101398848.0	101398848.0	T	G	ENSMUST00000017290.11:c.4743A>C	E1581D	COSMIC-H0448178	COSMIC-H0448178-M01-V01	COSMIC	65796530.0	False	False	False	False	False	3
BRCA1	ENSG00000012048.15	ENST00000471181.2	chr17	23	-	True	41245660	41245660	T	G	ENST00000471181.2:c.1888A>C	N630H	Missense	E_9	SNP	True	0	Class 0: This mutation can be originally modeled.	2aa	0aa	Brca1	ENSMUSG00000017146.13	ENSMUST00000017290.11	chr11	22	-	SNP	Missense	E_9	101416266.0	101416266.0	T	G	ENSMUST00000017290.11:c.1867A>C	N623H	101416266.0	101416266.0	T	G	ENSMUST00000017290.11:c.1867A>C	N623H	COSMIC-H0448179	COSMIC-H0448179-M01-V01	COSMIC	65796538.0	False	False	False	False	False	2
BRCA1	ENSG00000012048.15	ENST00000471181.2	chr17	23	-	True	41243010	41243010	G	T	ENST00000471181.2:c.4136C>A	S1379Y	Missense	E_10	SNP	True	0	Class 0: This mutation can be originally modeled.	0aa	3aa	Brca1	ENSMUSG00000017146.13	ENSMUST00000017290.11	chr11	22	-	SNP	Missense	E_10	101413295.0	101413295.0	G	T	ENSMUST00000017290.11:c.4016C>A	S1339Y	101413295.0	101413295.0	G	T	ENSMUST00000017290.11:c.4016C>A	S1339Y	COSMIC-H0448180	COSMIC-H0448180-M01-V01	COSMIC	65796541.0	False	False	False	False	False	3
BRCA1	ENSG00000012048.15	ENST00000471181.2	chr17	23	-	True	41245638	41245638	G	T	ENST00000471181.2:c.1910C>A	T637N	Missense	E_9	SNP	True	0	Class 0: This mutation can be originally modeled.	0aa	0aa	Brca1	ENSMUSG00000017146.13	ENSMUST00000017290.11	chr11	22	-	SNP	Missense	E_9	101416250.0	101416250.0	G	T	ENSMUST00000017290.11:c.1883C>A	T628N	101416250.0	101416250.0	G	T	ENSMUST00000017290.11:c.1883C>A	T628N	COSMIC-H0448181	COSMIC-H0448181-M01-V01	COSMIC	65796549.0	False	False	False	False	False	0
BRCA1	ENSG00000012048.15	ENST00000471181.2	chr17	23	-	True	41244253	41244253	G	A	ENST00000471181.2:c.3295C>T	P1099S	Missense	E_9	SNP	True	0	Class 0: This mutation can be originally modeled.	0aa	0aa	Brca1	ENSMUSG00000017146.13	ENSMUST00000017290.11	chr11	22	-	SNP	Missense	E_9	101414931.0	101414931.0	G	A	ENSMUST00000017290.11:c.3202C>T	P1068S	101414931.0	101414931.0	G	A	ENSMUST00000017290.11:c.3202C>T	P1068S	COSMIC-H0448182	COSMIC-H0448182-M01-V01	COSMIC	65785268.0	False	False	False	False	False	0
BRCA1	ENSG00000012048.15	ENST00000471181.2	chr17	23	-	True	41234444	41234444	G	C	ENST00000471181.2:c.4334C>G	P1445R	Missense	E_11	SNP	True	0	Class 0: This mutation can be originally modeled.	0aa	0aa	Brca1	ENSMUSG00000017146.13	ENSMUST00000017290.11	chr11	22	-	SNP	Missense	E_11	101408126.0	101408126.0	G	C	ENSMUST00000017290.11:c.4196C>G	P1399R	101408126.0	101408126.0	G	C	ENSMUST00000017290.11:c.4196C>G	P1399R	COSMIC-H0448188	COSMIC-H0448188-M01-V01	COSMIC	65796599.0	False	False	False	False	False	0
BRCA1	ENSG00000012048.15	ENST00000471181.2	chr17	23	-	True	41249285	41249285	G	A	ENST00000471181.2:c.569C>T	T190I	Missense	E_7	SNP	True	0	Class 0: This mutation can be originally modeled.	0aa	1aa	Brca1	ENSMUSG00000017146.13	ENSMUST00000017290.11	chr11	22	-	SNP	Missense	E_7	101420641.0	101420641.0	G	A	ENSMUST00000017290.11:c.566C>T	T189I	101420641.0	101420641.0	G	A	ENSMUST00000017290.11:c.566C>T	T189I	COSMIC-H0448194	COSMIC-H0448194-M01-V01	COSMIC	65796736.0	False	False	False	False	False	1
BRCA1	ENSG00000012048.15	ENST00000471181.2	chr17	23	-	True	41243491	41243491	C	T	ENST00000471181.2:c.4057G>A	E1353K	Missense	E_9	SNP	True	0	Class 0: This mutation can be originally modeled.	2aa	0aa	Brca1	ENSMUSG00000017146.13	ENSMUST00000017290.11	chr11	22	-	SNP	Missense	E_9	101414193.0	101414193.0	C	T	ENSMUST00000017290.11:c.3940G>A	E1314K	101414193.0	101414193.0	C	T	ENSMUST00000017290.11:c.3940G>A	E1314K	COSMIC-H0448197	COSMIC-H0448197-M01-V01	COSMIC	65796754.0	False	False	False	False	False	2
BRCA1	ENSG00000012048.15	ENST00000471181.2	chr17	23	-	True	41246241	41246241	G	A	ENST00000471181.2:c.1307C>T	P436L	Missense	E_9	SNP	True	0	Class 0: This mutation can be originally modeled.	1aa	1aa	Brca1	ENSMUSG00000017146.13	ENSMUST00000017290.11	chr11	22	-	SNP	Missense	E_9	101416835.0	101416835.0	G	A	ENSMUST00000017290.11:c.1298C>T	P433L	101416835.0	101416835.0	G	A	ENSMUST00000017290.11:c.1298C>T	P433L	COSMIC-H0448202	COSMIC-H0448202-M01-V01	COSMIC	65796793.0	False	False	False	False	False	2
BRCA1	ENSG00000012048.15	ENST00000471181.2	chr17	23	-	True	41246242	41246242	G	A	ENST00000471181.2:c.1306C>T	P436S	Missense	E_9	SNP	True	0	Class 0: This mutation can be originally modeled.	1aa	1aa	Brca1	ENSMUSG00000017146.13	ENSMUST00000017290.11	chr11	22	-	SNP	Missense	E_9	101416836.0	101416836.0	G	A	ENSMUST00000017290.11:c.1297C>T	P433S	101416836.0	101416836.0	G	A	ENSMUST00000017290.11:c.1297C>T	P433S	COSMIC-H0448203	COSMIC-H0448203-M01-V01	COSMIC	65796901.0	False	False	False	False	False	2
BRCA1	ENSG00000012048.15	ENST00000471181.2	chr17	23	-	True	41243877	41243877	G	A	ENST00000471181.2:c.3671C>T	P1224L	Missense	E_9	SNP	True	0	Class 0: This mutation can be originally modeled.	1aa	6aa	Brca1	ENSMUSG00000017146.13	ENSMUST00000017290.11	chr11	22	-	SNP	Missense	E_9	101414573.0	101414573.0	G	A	ENSMUST00000017290.11:c.3560C>T	P1187L	101414573.0	101414573.0	G	A	ENSMUST00000017290.11:c.3560C>T	P1187L	COSMIC-H0448205	COSMIC-H0448205-M01-V01	COSMIC	65796917.0	False	False	False	False	False	7
BRCA1	ENSG00000012048.15	ENST00000471181.2	chr17	23	-	True	41244746	41244746	C	T	ENST00000471181.2:c.2802G>A	Q934delinsQ	Silent	E_9	SNP	True	0	Class 0: This mutation can be originally modeled.	0aa	0aa	Brca1	ENSMUSG00000017146.13	ENSMUST00000017290.11	chr11	22	-	SNP	Silent	E_9	101415376.0	101415376.0	T	T	ENSMUST00000017290.11:c.2757A>A	Q919delinsQ	101415376.0	101415376.0	T	T	ENSMUST00000017290.11:c.2757A>A	Q919delinsQ	COSMIC-H0448208	COSMIC-H0448208-M01-V01	COSMIC	65796926.0	False	False	False	False	False	0
BRCA1	ENSG00000012048.15	ENST00000471181.2	chr17	23	-	True	41245255	41245255	C	G	ENST00000471181.2:c.2293G>C	E765Q	Missense	E_9	SNP	True	0	Class 0: This mutation can be originally modeled.	0aa	0aa	Brca1	ENSMUSG00000017146.13	ENSMUST00000017290.11	chr11	22	-	SNP	Missense	E_9	101415867.0	101415867.0	C	G	ENSMUST00000017290.11:c.2266G>C	E756Q	101415867.0	101415867.0	C	G	ENSMUST00000017290.11:c.2266G>C	E756Q	COSMIC-H0448209	COSMIC-H0448209-M01-V01	COSMIC	65796934.0	False	False	False	False	False	0
BRCA1	ENSG00000012048.15	ENST00000471181.2	chr17	23	-	True	41243581	41243581	G	A	ENST00000471181.2:c.3967C>T	Q1323*	Nonsense	E_9	SNP	True	0	Class 0: This mutation can be originally modeled.	2aa	0aa	Brca1	ENSMUSG00000017146.13	ENSMUST00000017290.11	chr11	22	-	SNP	Nonsense	E_9	101414283.0	101414283.0	G	A	ENSMUST00000017290.11:c.3850C>T	Q1284*	101414283.0	101414283.0	G	A	ENSMUST00000017290.11:c.3850C>T	Q1284*	COSMIC-H0448212	COSMIC-H0448212-M01-V01	COSMIC	65796952.0	False	False	False	False	False	2
BRCA1	ENSG00000012048.15	ENST00000471181.2	chr17	23	-	True	41245985	41245985	T	C	ENST00000471181.2:c.1563A>G	A521delinsA	Silent	E_9	SNP	True	0	Class 0: This mutation can be originally modeled.	7aa	1aa	Brca1	ENSMUSG00000017146.13	ENSMUST00000017290.11	chr11	22	-	SNP	Silent	E_9	101416591.0	101416591.0	T	C	ENSMUST00000017290.11:c.1542A>G	A514delinsA	101416591.0	101416591.0	T	C	ENSMUST00000017290.11:c.1542A>G	A514delinsA	COSMIC-H0448219	COSMIC-H0448219-M01-V01	COSMIC	65779710.0	False	False	False	False	False	8
BRCA1	ENSG00000012048.15	ENST00000471181.2	chr17	23	-	True	41245278	41245278	A	G	ENST00000471181.2:c.2270T>C	V757A	Missense	E_9	SNP	True	0	Class 0: This mutation can be originally modeled.	1aa	1aa	Brca1	ENSMUSG00000017146.13	ENSMUST00000017290.11	chr11	22	-	SNP	Missense	E_9	101415908.0	101415908.0	A	G	ENSMUST00000017290.11:c.2225T>C	V742A	101415908.0	101415908.0	A	G	ENSMUST00000017290.11:c.2225T>C	V742A	COSMIC-H0448220	COSMIC-H0448220-M01-V01	COSMIC	65796997.0	False	False	False	False	False	2
BRCA1	ENSG00000012048.15	ENST00000471181.2	chr17	23	-	True	41209086	41209086	C	G	ENST00000471181.2:c.5323G>C	E1775Q	Missense	E_19	SNP	True	0	Class 0: This mutation can be originally modeled.	0aa	1aa	Brca1	ENSMUSG00000017146.13	ENSMUST00000017290.11	chr11	22	-	SNP	Missense	E_18	101388774.0	101388774.0	C	G	ENSMUST00000017290.11:c.5089G>C	E1697Q	101388774.0	101388774.0	C	G	ENSMUST00000017290.11:c.5089G>C	E1697Q	COSMIC-H0448225	COSMIC-H0448225-M01-V01	COSMIC	65797117.0	False	False	False	False	False	1
BRCA1	ENSG00000012048.15	ENST00000471181.2	chr17	23	-	True	41219669	41219669	G	T	ENST00000471181.2:c.5093C>A	T1698N	Missense	E_16	SNP	True	0	Class 0: This mutation can be originally modeled.	1aa	0aa	Brca1	ENSMUSG00000017146.13	ENSMUST00000017290.11	chr11	22	-	SNP	Missense	E_15	101396193.0	101396193.0	G	T	ENSMUST00000017290.11:c.4853C>A	T1618N	101396193.0	101396193.0	G	T	ENSMUST00000017290.11:c.4853C>A	T1618N	COSMIC-H0448227	COSMIC-H0448227-M01-V01	COSMIC	65797127.0	False	False	False	False	False	1
BRCA1	ENSG00000012048.15	ENST00000471181.2	chr17	23	-	True	41244181	41244181	C	A	ENST00000471181.2:c.3367G>T	D1123Y	Missense	E_9	SNP	True	0	Class 0: This mutation can be originally modeled.	0aa	3aa	Brca1	ENSMUSG00000017146.13	ENSMUST00000017290.11	chr11	22	-	SNP	Missense	E_9	101414874.0	101414874.0	C	A	ENSMUST00000017290.11:c.3259G>T	D1087Y	101414874.0	101414874.0	C	A	ENSMUST00000017290.11:c.3259G>T	D1087Y	COSMIC-H0448231	COSMIC-H0448231-M01-V01	COSMIC	65774063.0	False	False	False	False	False	3
BRCA1	ENSG00000012048.15	ENST00000471181.2	chr17	23	-	True	41245476	41245476	C	A	ENST00000471181.2:c.2072G>T	R691I	Missense	E_9	SNP	True	0	Class 0: This mutation can be originally modeled.	1aa	0aa	Brca1	ENSMUSG00000017146.13	ENSMUST00000017290.11	chr11	22	-	SNP	Missense	E_9	101416085.0	101416085.0	C	A	ENSMUST00000017290.11:c.2048G>T	R683I	101416085.0	101416085.0	C	A	ENSMUST00000017290.11:c.2048G>T	R683I	COSMIC-H0448237	COSMIC-H0448237-M01-V01	COSMIC	65795651.0	False	False	False	False	False	1
BRCA1	ENSG00000012048.15	ENST00000471181.2	chr17	23	-	True	41246425	41246425	G	A	ENST00000471181.2:c.1123C>T	L375delinsL	Silent	E_9	SNP	True	0	Class 0: This mutation can be originally modeled.	6aa	3aa	Brca1	ENSMUSG00000017146.13	ENSMUST00000017290.11	chr11	22	-	SNP	Silent	E_9	101417019.0	101417019.0	G	A	ENSMUST00000017290.11:c.1114C>T	L372delinsL	101417019.0	101417019.0	G	A	ENSMUST00000017290.11:c.1114C>T	L372delinsL	COSMIC-H0448241	COSMIC-H0448241-M01-V01	COSMIC	65795666.0	False	False	False	False	False	9
BRCA1	ENSG00000012048.15	ENST00000471181.2	chr17	23	-	True	41246692	41246692	C	T	ENST00000471181.2:c.856G>A	E286K	Missense	E_9	SNP	True	0	Class 0: This mutation can be originally modeled.	0aa	0aa	Brca1	ENSMUSG00000017146.13	ENSMUST00000017290.11	chr11	22	-	SNP	Missense	E_9	101417286.0	101417286.0	C	T	ENSMUST00000017290.11:c.847G>A	E283K	101417286.0	101417286.0	C	T	ENSMUST00000017290.11:c.847G>A	E283K	COSMIC-H0448244	COSMIC-H0448244-M01-V01	COSMIC	65795679.0	False	False	False	False	False	0
BRCA1	ENSG00000012048.15	ENST00000471181.2	chr17	23	-	True	41215370	41215370	C	A	ENST00000471181.2:c.5236G>T	E1746*	Nonsense	E_18	SNP	True	0	Class 0: This mutation can be originally modeled.	0aa	1aa	Brca1	ENSMUSG00000017146.13	ENSMUST00000017290.11	chr11	22	-	SNP	Nonsense	E_17	101392838.0	101392838.0	C	A	ENSMUST00000017290.11:c.5002G>T	E1668*	101392838.0	101392838.0	C	A	ENSMUST00000017290.11:c.5002G>T	E1668*	COSMIC-H0448265	COSMIC-H0448265-M01-V01	COSMIC	65795964.0	False	False	False	False	False	1
BRCA1	ENSG00000012048.15	ENST00000471181.2	chr17	23	-	True	41256958	41256958	A	T	ENST00000471181.2:c.228T>A	S76R	Missense	E_4	SNP	True	0	Class 0: This mutation can be originally modeled.	0aa	6aa	Brca1	ENSMUSG00000017146.13	ENSMUST00000017290.11	chr11	22	-	SNP	Missense	E_4	101424838.0	101424838.0	G	T	ENSMUST00000017290.11:c.228C>A	S76R	101424838.0	101424838.0	G	T	ENSMUST00000017290.11:c.228C>A	S76R	COSMIC-H0448266	COSMIC-H0448266-M01-V01	COSMIC	65795968.0	False	False	False	False	False	6
BRCA1	ENSG00000012048.15	ENST00000471181.2	chr17	23	-	True	41244061	41244061	T	C	ENST00000471181.2:c.3487A>G	T1163A	Missense	E_9	SNP	True	0	Class 0: This mutation can be originally modeled.	0aa	2aa	Brca1	ENSMUSG00000017146.13	ENSMUST00000017290.11	chr11	22	-	SNP	Missense	E_9	101414757.0	101414757.0	T	C	ENSMUST00000017290.11:c.3376A>G	T1126A	101414757.0	101414757.0	T	C	ENSMUST00000017290.11:c.3376A>G	T1126A	COSMIC-H0448271	COSMIC-H0448271-M01-V01	COSMIC	65795987.0	False	False	False	False	False	2
BRCA1	ENSG00000012048.15	ENST00000471181.2	chr17	23	-	True	41246397	41246397	T	A	ENST00000471181.2:c.1151A>T	E384V	Missense	E_9	SNP	True	0	Class 0: This mutation can be originally modeled.	4aa	4aa	Brca1	ENSMUSG00000017146.13	ENSMUST00000017290.11	chr11	22	-	SNP	Missense	E_9	101416991.0	101416991.0	T	A	ENSMUST00000017290.11:c.1142A>T	E381V	101416991.0	101416991.0	T	A	ENSMUST00000017290.11:c.1142A>T	E381V	COSMIC-H0448277	COSMIC-H0448277-M01-V01	COSMIC	65791318.0	False	False	False	False	False	8
BRCA1	ENSG00000012048.15	ENST00000471181.2	chr17	23	-	True	41267754	41267754	G	T	ENST00000471181.2:c.123C>A	H41Q	Missense	E_2	SNP	True	0	Class 0: This mutation can be originally modeled.	24aa	25aa	Brca1	ENSMUSG00000017146.13	ENSMUST00000017290.11	chr11	22	-	SNP	Missense	E_2	101430818.0	101430818.0	G	T	ENSMUST00000017290.11:c.123C>A	H41Q	101430818.0	101430818.0	G	T	ENSMUST00000017290.11:c.123C>A	H41Q	COSMIC-H0448278	COSMIC-H0448278-M01-V01	COSMIC	65796111.0	False	False	False	False	False	49
BRCA1	ENSG00000012048.15	ENST00000471181.2	chr17	23	-	True	41276113	41276113	T	C	ENST00000471181.2:c.1A>G	M1V	Missense	E_1	SNP	True	0	Class 0: This mutation can be originally modeled.	0aa	4aa	Brca1	ENSMUSG00000017146.13	ENSMUST00000017290.11	chr11	22	-	SNP	Missense	E_1	101439920.0	101439920.0	T	C	ENSMUST00000017290.11:c.1A>G	M1V	101439920.0	101439920.0	T	C	ENSMUST00000017290.11:c.1A>G	M1V	COSMIC-H0448282	COSMIC-H0448282-M01-V01	COSMIC	65775029.0	False	False	False	False	False	4
BRCA1	ENSG00000012048.15	ENST00000471181.2	chr17	23	-	True	41245217	41245217	A	T	ENST00000471181.2:c.2331T>A	Y777*	Nonsense	E_9	SNP	True	0	Class 0: This mutation can be originally modeled.	2aa	0aa	Brca1	ENSMUSG00000017146.13	ENSMUST00000017290.11	chr11	22	-	SNP	Nonsense	E_9	101415826.0	101415826.0	G	T	ENSMUST00000017290.11:c.2307C>A	Y769*	101415826.0	101415826.0	G	T	ENSMUST00000017290.11:c.2307C>A	Y769*	COSMIC-H0448291	COSMIC-H0448291-M01-V01	COSMIC	65796170.0	False	False	False	False	False	2
BRCA1	ENSG00000012048.15	ENST00000471181.2	chr17	23	-	True	41244506	41244506	C	T	ENST00000471181.2:c.3042G>A	M1014I	Missense	E_9	SNP	True	0	Class 0: This mutation can be originally modeled.	1aa	0aa	Brca1	ENSMUSG00000017146.13	ENSMUST00000017290.11	chr11	22	-	SNP	Missense	E_9	101415148.0	101415148.0	C	T	ENSMUST00000017290.11:c.2985G>A	M995I	101415148.0	101415148.0	C	T	ENSMUST00000017290.11:c.2985G>A	M995I	COSMIC-H0448301	COSMIC-H0448301-M01-V01	COSMIC	65787236.0	False	False	False	False	False	1
BRCA1	ENSG00000012048.15	ENST00000471181.2	chr17	23	-	True	41246754	41246754	G	T	ENST00000471181.2:c.794C>A	S265Y	Missense	E_9	SNP	True	0	Class 0: This mutation can be originally modeled.	0aa	0aa	Brca1	ENSMUSG00000017146.13	ENSMUST00000017290.11	chr11	22	-	SNP	Missense	E_9	101417348.0	101417348.0	G	T	ENSMUST00000017290.11:c.785C>A	S262Y	101417348.0	101417348.0	G	T	ENSMUST00000017290.11:c.785C>A	S262Y	COSMIC-H0448309	COSMIC-H0448309-M01-V01	COSMIC	65796346.0	False	False	False	False	False	0
BRCA1	ENSG00000012048.15	ENST00000471181.2	chr17	23	-	True	41246749	41246749	A	T	ENST00000471181.2:c.799T>A	S267T	Missense	E_9	SNP	True	0	Class 0: This mutation can be originally modeled.	0aa	1aa	Brca1	ENSMUSG00000017146.13	ENSMUST00000017290.11	chr11	22	-	SNP	Missense	E_9	101417343.0	101417343.0	A	T	ENSMUST00000017290.11:c.790T>A	S264T	101417343.0	101417343.0	A	T	ENSMUST00000017290.11:c.790T>A	S264T	COSMIC-H0448310	COSMIC-H0448310-M01-V01	COSMIC	65796350.0	False	False	False	False	False	1
BRCA1	ENSG00000012048.15	ENST00000471181.2	chr17	23	-	True	41243034	41243034	C	T	ENST00000471181.2:c.4112G>A	G1371E	Missense	E_10	SNP	True	0	Class 0: This mutation can be originally modeled.	2aa	0aa	Brca1	ENSMUSG00000017146.13	ENSMUST00000017290.11	chr11	22	-	SNP	Missense	E_10	101413319.0	101413319.0	C	T	ENSMUST00000017290.11:c.3992G>A	G1331E	101413319.0	101413319.0	C	T	ENSMUST00000017290.11:c.3992G>A	G1331E	COSMIC-H0448322	COSMIC-H0448322-M01-V01	COSMIC	65795042.0	False	False	False	False	False	2
BRCA1	ENSG00000012048.15	ENST00000471181.2	chr17	23	-	True	41258474	41258474	T	C	ENST00000471181.2:c.211A>G	R71G	Missense	E_3	SNP	True	0	Class 0: This mutation can be originally modeled.	3aa	3aa	Brca1	ENSMUSG00000017146.13	ENSMUST00000017290.11	chr11	22	-	SNP	Missense	E_3	101426355.0	101426355.0	T	C	ENSMUST00000017290.11:c.211A>G	R71G	101426355.0	101426355.0	T	C	ENSMUST00000017290.11:c.211A>G	R71G	COSMIC-H0448323	COSMIC-H0448323-M01-V01	COSMIC	65795051.0	False	False	False	False	False	6
BRCA1	ENSG00000012048.15	ENST00000471181.2	chr17	23	-	True	41246764	41246764	G	A	ENST00000471181.2:c.784C>T	Q262*	Nonsense	E_9	SNP	True	0	Class 0: This mutation can be originally modeled.	0aa	0aa	Brca1	ENSMUSG00000017146.13	ENSMUST00000017290.11	chr11	22	-	SNP	Nonsense	E_9	101417358.0	101417358.0	G	A	ENSMUST00000017290.11:c.775C>T	Q259*	101417358.0	101417358.0	G	A	ENSMUST00000017290.11:c.775C>T	Q259*	COSMIC-H0448346	COSMIC-H0448346-M01-V01	COSMIC	65786006.0	False	False	False	False	False	0
BRCA1	ENSG00000012048.15	ENST00000471181.2	chr17	23	-	True	41243979	41243979	G	T	ENST00000471181.2:c.3569C>A	P1190H	Missense	E_9	SNP	True	0	Class 0: This mutation can be originally modeled.	2aa	2aa	Brca1	ENSMUSG00000017146.13	ENSMUST00000017290.11	chr11	22	-	SNP	Missense	E_9	101414675.0	101414675.0	G	T	ENSMUST00000017290.11:c.3458C>A	P1153H	101414675.0	101414675.0	G	T	ENSMUST00000017290.11:c.3458C>A	P1153H	COSMIC-H0448347	COSMIC-H0448347-M01-V01	COSMIC	65771690.0	False	False	False	False	False	4
BRCA1	ENSG00000012048.15	ENST00000471181.2	chr17	23	-	True	41251835	41251835	C	T	ENST00000471181.2:c.504G>A	K168delinsK	Silent	E_6	SNP	True	0	Class 0: This mutation can be originally modeled.	0aa	0aa	Brca1	ENSMUSG00000017146.13	ENSMUST00000017290.11	chr11	22	-	SNP	Silent	E_6	101421867.0	101421867.0	C	T	ENSMUST00000017290.11:c.495G>A	K165delinsK	101421867.0	101421867.0	C	T	ENSMUST00000017290.11:c.495G>A	K165delinsK	COSMIC-H0448349	COSMIC-H0448349-M01-V01	COSMIC	65771698.0	False	False	False	False	False	0
BRCA1	ENSG00000012048.15	ENST00000471181.2	chr17	23	-	True	41246585	41246585	C	A	ENST00000471181.2:c.963G>T	W321C	Missense	E_9	SNP	True	0	Class 0: This mutation can be originally modeled.	1aa	1aa	Brca1	ENSMUSG00000017146.13	ENSMUST00000017290.11	chr11	22	-	SNP	Missense	E_9	101417179.0	101417179.0	C	A	ENSMUST00000017290.11:c.954G>T	W318C	101417179.0	101417179.0	C	A	ENSMUST00000017290.11:c.954G>T	W318C	COSMIC-H0448361	COSMIC-H0448361-M01-V01	COSMIC	65795295.0	False	False	False	False	False	2
BRCA1	ENSG00000012048.15	ENST00000471181.2	chr17	23	-	True	41246027	41246027	T	C	ENST00000471181.2:c.1521A>G	R507delinsR	Silent	E_9	SNP	True	0	Class 0: This mutation can be originally modeled.	0aa	0aa	Brca1	ENSMUSG00000017146.13	ENSMUST00000017290.11	chr11	22	-	SNP	Silent	E_9	101416630.0	101416630.0	T	C	ENSMUST00000017290.11:c.1503A>G	R501delinsR	101416630.0	101416630.0	T	C	ENSMUST00000017290.11:c.1503A>G	R501delinsR	COSMIC-H0448381	COSMIC-H0448381-M01-V01	COSMIC	65795473.0	False	False	False	False	False	0
BRCA1	ENSG00000012048.15	ENST00000471181.2	chr17	23	-	True	41246641	41246641	C	T	ENST00000471181.2:c.907G>A	E303K	Missense	E_9	SNP	True	0	Class 0: This mutation can be originally modeled.	3aa	9aa	Brca1	ENSMUSG00000017146.13	ENSMUST00000017290.11	chr11	22	-	SNP	Missense	E_9	101417235.0	101417235.0	C	T	ENSMUST00000017290.11:c.898G>A	E300K	101417235.0	101417235.0	C	T	ENSMUST00000017290.11:c.898G>A	E300K	COSMIC-H0448388	COSMIC-H0448388-M01-V01	COSMIC	65795607.0	False	False	False	False	False	12
BRCA1	ENSG00000012048.15	ENST00000471181.2	chr17	23	-	True	41243879	41243879	A	G	ENST00000471181.2:c.3669T>C	L1223delinsL	Silent	E_9	SNP	True	0	Class 0: This mutation can be originally modeled.	0aa	7aa	Brca1	ENSMUSG00000017146.13	ENSMUST00000017290.11	chr11	22	-	SNP	Silent	E_9	101414575.0	101414575.0	A	G	ENSMUST00000017290.11:c.3558T>C	L1186delinsL	101414575.0	101414575.0	A	G	ENSMUST00000017290.11:c.3558T>C	L1186delinsL	COSMIC-H0448390	COSMIC-H0448390-M01-V01	COSMIC	65795617.0	False	False	False	False	False	7
BRCA1	ENSG00000012048.15	ENST00000471181.2	chr17	23	-	True	41234465	41234465	G	A	ENST00000471181.2:c.4313C>T	A1438V	Missense	E_11	SNP	True	0	Class 0: This mutation can be originally modeled.	0aa	4aa	Brca1	ENSMUSG00000017146.13	ENSMUST00000017290.11	chr11	22	-	SNP	Missense	E_11	101408141.0	101408141.0	G	A	ENSMUST00000017290.11:c.4181C>T	A1394V	101408141.0	101408141.0	G	A	ENSMUST00000017290.11:c.4181C>T	A1394V	COSMIC-H0448391	COSMIC-H0448391-M01-V01	COSMIC	65795626.0	False	False	False	False	False	4
BRCA1	ENSG00000012048.15	ENST00000471181.2	chr17	23	-	True	41243518	41243518	C	T	ENST00000471181.2:c.4030G>A	D1344N	Missense	E_9	SNP	True	0	Class 0: This mutation can be originally modeled.	0aa	0aa	Brca1	ENSMUSG00000017146.13	ENSMUST00000017290.11	chr11	22	-	SNP	Missense	E_9	101414223.0	101414223.0	C	T	ENSMUST00000017290.11:c.3910G>A	D1304N	101414223.0	101414223.0	C	T	ENSMUST00000017290.11:c.3910G>A	D1304N	COSMIC-H0448395	COSMIC-H0448395-M01-V01	COSMIC	65785848.0	False	False	False	False	False	0
BRCA1	ENSG00000012048.15	ENST00000471181.2	chr17	23	-	True	41245988	41245988	T	G	ENST00000471181.2:c.1560A>C	K520N	Missense	E_9	SNP	True	0	Class 0: This mutation can be originally modeled.	6aa	2aa	Brca1	ENSMUSG00000017146.13	ENSMUST00000017290.11	chr11	22	-	SNP	Missense	E_9	101416594.0	101416594.0	T	G	ENSMUST00000017290.11:c.1539A>C	K513N	101416594.0	101416594.0	T	G	ENSMUST00000017290.11:c.1539A>C	K513N	COSMIC-H0448397	COSMIC-H0448397-M01-V01	COSMIC	65782511.0	False	False	False	False	False	8
BRCA1	ENSG00000012048.15	ENST00000471181.2	chr17	23	-	True	41258500	41258500	G	A	ENST00000471181.2:c.185C>T	P62L	Missense	E_3	SNP	True	0	Class 0: This mutation can be originally modeled.	45aa	4aa	Brca1	ENSMUSG00000017146.13	ENSMUST00000017290.11	chr11	22	-	SNP	Missense	E_3	101426381.0	101426381.0	G	A	ENSMUST00000017290.11:c.185C>T	P62L	101426381.0	101426381.0	G	A	ENSMUST00000017290.11:c.185C>T	P62L	COSMIC-H0448401	COSMIC-H0448401-M01-V01	COSMIC	65782529.0	False	False	False	False	False	49
BRCA1	ENSG00000012048.15	ENST00000471181.2	chr17	23	-	True	41231357	41231357	T	C	ENST00000471181.2:c.4417A>G	I1473V	Missense	E_12	SNP	True	0	Class 0: This mutation can be originally modeled.	0aa	0aa	Brca1	ENSMUSG00000017146.13	ENSMUST00000017290.11	chr11	22	-	SNP	Missense	E_12	101403673.0	101403673.0	T	C	ENSMUST00000017290.11:c.4228A>G	I1410V	101403673.0	101403673.0	T	C	ENSMUST00000017290.11:c.4228A>G	I1410V	COSMIC-H0448404	COSMIC-H0448404-M01-V01	COSMIC	65782549.0	False	False	False	False	False	0
BRCA1	ENSG00000012048.15	ENST00000471181.2	chr17	23	-	True	41244991	41244991	C	T	ENST00000471181.2:c.2557G>A	D853N	Missense	E_9	SNP	True	0	Class 0: This mutation can be originally modeled.	3aa	0aa	Brca1	ENSMUSG00000017146.13	ENSMUST00000017290.11	chr11	22	-	SNP	Missense	E_9	101415606.0	101415606.0	C	T	ENSMUST00000017290.11:c.2527G>A	D843N	101415606.0	101415606.0	C	T	ENSMUST00000017290.11:c.2527G>A	D843N	COSMIC-H0448412	COSMIC-H0448412-M01-V01	COSMIC	65782587.0	False	False	False	False	False	3
BRCA1	ENSG00000012048.15	ENST00000471181.2	chr17	23	-	True	41276051	41276051	G	A	ENST00000471181.2:c.63C>T	I21delinsI	Silent	E_1	SNP	True	0	Class 0: This mutation can be originally modeled.	4aa	45aa	Brca1	ENSMUSG00000017146.13	ENSMUST00000017290.11	chr11	22	-	SNP	Silent	E_1	101439858.0	101439858.0	G	A	ENSMUST00000017290.11:c.63C>T	I21delinsI	101439858.0	101439858.0	G	A	ENSMUST00000017290.11:c.63C>T	I21delinsI	COSMIC-H0448415	COSMIC-H0448415-M01-V01	COSMIC	65782599.0	False	False	False	False	False	49
BRCA1	ENSG00000012048.15	ENST00000471181.2	chr17	23	-	True	41256966	41256966	G	A	ENST00000471181.2:c.220C>T	Q74*	Nonsense	E_4	SNP	True	0	Class 0: This mutation can be originally modeled.	6aa	0aa	Brca1	ENSMUSG00000017146.13	ENSMUST00000017290.11	chr11	22	-	SNP	Nonsense	E_4	101424846.0	101424846.0	G	A	ENSMUST00000017290.11:c.220C>T	Q74*	101424846.0	101424846.0	G	A	ENSMUST00000017290.11:c.220C>T	Q74*	COSMIC-H0448419	COSMIC-H0448419-M01-V01	COSMIC	65794330.0	False	False	False	False	False	6
BRCA1	ENSG00000012048.15	ENST00000471181.2	chr17	23	-	True	41209130	41209130	T	A	ENST00000471181.2:c.5279A>T	D1760V	Missense	E_19	SNP	True	0	Class 0: This mutation can be originally modeled.	1aa	2aa	Brca1	ENSMUSG00000017146.13	ENSMUST00000017290.11	chr11	22	-	SNP	Missense	E_18	101388818.0	101388818.0	T	A	ENSMUST00000017290.11:c.5045A>T	D1682V	101388818.0	101388818.0	T	A	ENSMUST00000017290.11:c.5045A>T	D1682V	COSMIC-H0448432	COSMIC-H0448432-M01-V01	COSMIC	65794388.0	False	False	False	False	False	3
BRCA1	ENSG00000012048.15	ENST00000471181.2	chr17	23	-	True	41244049	41244049	C	A	ENST00000471181.2:c.3499G>T	E1167*	Nonsense	E_9	SNP	True	0	Class 0: This mutation can be originally modeled.	0aa	0aa	Brca1	ENSMUSG00000017146.13	ENSMUST00000017290.11	chr11	22	-	SNP	Nonsense	E_9	101414745.0	101414745.0	C	A	ENSMUST00000017290.11:c.3388G>T	E1130*	101414745.0	101414745.0	C	A	ENSMUST00000017290.11:c.3388G>T	E1130*	COSMIC-H0448438	COSMIC-H0448438-M01-V01	COSMIC	65794517.0	False	False	False	False	False	0
BRCA1	ENSG00000012048.15	ENST00000471181.2	chr17	23	-	True	41245587	41245587	T	G	ENST00000471181.2:c.1961A>C	K654T	Missense	E_9	SNP	True	0	Class 0: This mutation can be originally modeled.	1aa	0aa	Brca1	ENSMUSG00000017146.13	ENSMUST00000017290.11	chr11	22	-	SNP	Missense	E_9	101416199.0	101416199.0	T	G	ENSMUST00000017290.11:c.1934A>C	K645T	101416199.0	101416199.0	T	G	ENSMUST00000017290.11:c.1934A>C	K645T	COSMIC-H0448443	COSMIC-H0448443-M01-V01	COSMIC	65794537.0	False	False	False	False	False	1
BRCA1	ENSG00000012048.15	ENST00000471181.2	chr17	23	-	True	41258473	41258473	C	T	ENST00000471181.2:c.212G>A	R71K	Missense	E_3	SNP	True	0	Class 0: This mutation can be originally modeled.	3aa	3aa	Brca1	ENSMUSG00000017146.13	ENSMUST00000017290.11	chr11	22	-	SNP	Missense	E_3	101426354.0	101426354.0	C	T	ENSMUST00000017290.11:c.212G>A	R71K	101426354.0	101426354.0	C	T	ENSMUST00000017290.11:c.212G>A	R71K	COSMIC-H0448456	COSMIC-H0448456-M01-V01	COSMIC	65793722.0	False	False	False	False	False	6
BRCA1	ENSG00000012048.15	ENST00000471181.2	chr17	23	-	True	41244092	41244092	G	A	ENST00000471181.2:c.3456C>T	D1152delinsD	Silent	E_9	SNP	True	0	Class 0: This mutation can be originally modeled.	8aa	4aa	Brca1	ENSMUSG00000017146.13	ENSMUST00000017290.11	chr11	22	-	SNP	Silent	E_9	101414788.0	101414788.0	G	A	ENSMUST00000017290.11:c.3345C>T	D1115delinsD	101414788.0	101414788.0	G	A	ENSMUST00000017290.11:c.3345C>T	D1115delinsD	COSMIC-H0448458	COSMIC-H0448458-M01-V01	COSMIC	65794598.0	False	False	False	False	False	12
BRCA1	ENSG00000012048.15	ENST00000471181.2	chr17	23	-	True	41245729	41245729	T	C	ENST00000471181.2:c.1819A>G	K607E	Missense	E_9	SNP	True	0	Class 0: This mutation can be originally modeled.	3aa	9aa	Brca1	ENSMUSG00000017146.13	ENSMUST00000017290.11	chr11	22	-	SNP	Missense	E_9	101416332.0	101416332.0	T	C	ENSMUST00000017290.11:c.1801A>G	K601E	101416332.0	101416332.0	T	C	ENSMUST00000017290.11:c.1801A>G	K601E	COSMIC-H0448467	COSMIC-H0448467-M01-V01	COSMIC	65794752.0	False	False	False	False	False	12
BRCA1	ENSG00000012048.15	ENST00000471181.2	chr17	23	-	True	41222997	41222997	C	G	ENST00000471181.2:c.4997G>C	R1666T	Missense	E_15	SNP	True	0	Class 0: This mutation can be originally modeled.	0aa	0aa	Brca1	ENSMUSG00000017146.13	ENSMUST00000017290.11	chr11	22	-	SNP	Missense	E_14	101398828.0	101398828.0	C	G	ENSMUST00000017290.11:c.4763G>C	R1588T	101398828.0	101398828.0	C	G	ENSMUST00000017290.11:c.4763G>C	R1588T	COSMIC-H0448474	COSMIC-H0448474-M01-V01	COSMIC	65781801.0	False	False	False	False	False	0
BRCA1	ENSG00000012048.15	ENST00000471181.2	chr17	23	-	True	41244653	41244653	G	C	ENST00000471181.2:c.2895C>G	L965delinsL	Silent	E_9	SNP	True	0	Class 0: This mutation can be originally modeled.	1aa	0aa	Brca1	ENSMUSG00000017146.13	ENSMUST00000017290.11	chr11	22	-	SNP	Silent	E_9	101415289.0	101415289.0	G	C	ENSMUST00000017290.11:c.2844C>G	L948delinsL	101415289.0	101415289.0	G	C	ENSMUST00000017290.11:c.2844C>G	L948delinsL	COSMIC-H0448476	COSMIC-H0448476-M01-V01	COSMIC	65781808.0	False	False	False	False	False	1
BRCA1	ENSG00000012048.15	ENST00000471181.2	chr17	23	-	True	41245465	41245465	C	A	ENST00000471181.2:c.2083G>T	D695Y	Missense	E_9	SNP	True	0	Class 0: This mutation can be originally modeled.	1aa	0aa	Brca1	ENSMUSG00000017146.13	ENSMUST00000017290.11	chr11	22	-	SNP	Missense	E_9	101416074.0	101416074.0	C	A	ENSMUST00000017290.11:c.2059G>T	D687Y	101416074.0	101416074.0	C	A	ENSMUST00000017290.11:c.2059G>T	D687Y	COSMIC-H0448477	COSMIC-H0448477-M01-V01	COSMIC	65781813.0	False	False	False	False	False	1
BRCA1	ENSG00000012048.15	ENST00000471181.2	chr17	23	-	True	41246113	41246113	C	A	ENST00000471181.2:c.1435G>T	E479*	Nonsense	E_9	SNP	True	0	Class 0: This mutation can be originally modeled.	3aa	0aa	Brca1	ENSMUSG00000017146.13	ENSMUST00000017290.11	chr11	22	-	SNP	Nonsense	E_9	101416707.0	101416707.0	C	A	ENSMUST00000017290.11:c.1426G>T	E476*	101416707.0	101416707.0	C	A	ENSMUST00000017290.11:c.1426G>T	E476*	COSMIC-H0448478	COSMIC-H0448478-M01-V01	COSMIC	65781815.0	False	False	False	False	False	3
BRCA1	ENSG00000012048.15	ENST00000471181.2	chr17	23	-	True	41226351	41226351	G	T	ENST00000471181.2:c.4735C>A	L1579I	Missense	E_14	SNP	True	0	Class 0: This mutation can be originally modeled.	0aa	6aa	Brca1	ENSMUSG00000017146.13	ENSMUST00000017290.11	chr11	22	-	SNP	Missense	E_13	101400750.0	101400750.0	G	T	ENSMUST00000017290.11:c.4531C>A	L1511I	101400750.0	101400750.0	G	T	ENSMUST00000017290.11:c.4531C>A	L1511I	COSMIC-H0448489	COSMIC-H0448489-M01-V01	COSMIC	65781861.0	False	False	False	False	False	6
BRCA1	ENSG00000012048.15	ENST00000471181.2	chr17	23	-	True	41244229	41244229	C	A	ENST00000471181.2:c.3319G>T	E1107*	Nonsense	E_9	SNP	True	0	Class 0: This mutation can be originally modeled.	0aa	4aa	Brca1	ENSMUSG00000017146.13	ENSMUST00000017290.11	chr11	22	-	SNP	Nonsense	E_9	101414910.0	101414910.0	C	A	ENSMUST00000017290.11:c.3223G>T	E1075*	101414910.0	101414910.0	C	A	ENSMUST00000017290.11:c.3223G>T	E1075*	COSMIC-H0448490	COSMIC-H0448490-M01-V01	COSMIC	65781869.0	False	False	False	False	False	4
BRCA1	ENSG00000012048.15	ENST00000471181.2	chr17	23	-	True	41222962	41222962	G	A	ENST00000471181.2:c.5032C>T	L1678delinsL	Silent	E_15	SNP	True	0	Class 0: This mutation can be originally modeled.	6aa	2aa	Brca1	ENSMUSG00000017146.13	ENSMUST00000017290.11	chr11	22	-	SNP	Silent	E_14	101398793.0	101398793.0	A	A	ENSMUST00000017290.11:c.4798T>T	L1600delinsL	101398793.0	101398793.0	A	A	ENSMUST00000017290.11:c.4798T>T	L1600delinsL	COSMIC-H0448492	COSMIC-H0448492-M01-V01	COSMIC	65781881.0	False	False	False	False	False	8
BRCA1	ENSG00000012048.15	ENST00000471181.2	chr17	23	-	True	41245429	41245429	C	G	ENST00000471181.2:c.2119G>C	G707R	Missense	E_9	SNP	True	0	Class 0: This mutation can be originally modeled.	0aa	0aa	Brca1	ENSMUSG00000017146.13	ENSMUST00000017290.11	chr11	22	-	SNP	Missense	E_9	101416038.0	101416038.0	C	G	ENSMUST00000017290.11:c.2095G>C	G699R	101416038.0	101416038.0	C	G	ENSMUST00000017290.11:c.2095G>C	G699R	COSMIC-H0448493	COSMIC-H0448493-M01-V01	COSMIC	65781888.0	False	False	False	False	False	0
BRCA1	ENSG00000012048.15	ENST00000471181.2	chr17	23	-	True	41256900	41256900	C	G	ENST00000471181.2:c.286G>C	D96H	Missense	E_4	SNP	True	0	Class 0: This mutation can be originally modeled.	1aa	2aa	Brca1	ENSMUSG00000017146.13	ENSMUST00000017290.11	chr11	22	-	SNP	Missense	E_4	101424780.0	101424780.0	C	G	ENSMUST00000017290.11:c.286G>C	D96H	101424780.0	101424780.0	C	G	ENSMUST00000017290.11:c.286G>C	D96H	COSMIC-H0448497	COSMIC-H0448497-M01-V01	COSMIC	65782009.0	False	False	False	False	False	3
BRCA1	ENSG00000012048.15	ENST00000471181.2	chr17	23	-	True	41245994	41245994	G	A	ENST00000471181.2:c.1554C>T	I518delinsI	Silent	E_9	SNP	True	0	Class 0: This mutation can be originally modeled.	4aa	4aa	Brca1	ENSMUSG00000017146.13	ENSMUST00000017290.11	chr11	22	-	SNP	Silent	E_9	101416600.0	101416600.0	G	A	ENSMUST00000017290.11:c.1533C>T	I511delinsI	101416600.0	101416600.0	G	A	ENSMUST00000017290.11:c.1533C>T	I511delinsI	COSMIC-H0448512	COSMIC-H0448512-M01-V01	COSMIC	65782079.0	False	False	False	False	False	8
BRCA1	ENSG00000012048.15	ENST00000471181.2	chr17	23	-	True	41215920	41215920	G	T	ENST00000471181.2:c.5186C>A	A1729E	Missense	E_17	SNP	True	0	Class 0: This mutation can be originally modeled.	18aa	4aa	Brca1	ENSMUSG00000017146.13	ENSMUST00000017290.11	chr11	22	-	SNP	Missense	E_16	101393336.0	101393336.0	G	T	ENSMUST00000017290.11:c.4952C>A	A1651E	101393336.0	101393336.0	G	T	ENSMUST00000017290.11:c.4952C>A	A1651E	COSMIC-H0448515	COSMIC-H0448515-M01-V01	COSMIC	65782094.0	False	False	False	False	False	22
BRCA1	ENSG00000012048.15	ENST00000471181.2	chr17	23	-	True	41243512	41243512	C	T	ENST00000471181.2:c.4036G>A	E1346K	Missense	E_9	SNP	True	0	Class 0: This mutation can be originally modeled.	1aa	0aa	Brca1	ENSMUSG00000017146.13	ENSMUST00000017290.11	chr11	22	-	SNP	Missense	E_9	101414214.0	101414214.0	C	T	ENSMUST00000017290.11:c.3919G>A	E1307K	101414214.0	101414214.0	C	T	ENSMUST00000017290.11:c.3919G>A	E1307K	COSMIC-H0448519	COSMIC-H0448519-M01-V01	COSMIC	65782207.0	False	False	False	False	False	1
BRCA1	ENSG00000012048.15	ENST00000471181.2	chr17	23	-	True	41242984	41242984	G	C	ENST00000471181.2:c.4162C>G	Q1388E	Missense	E_10	SNP	True	0	Class 0: This mutation can be originally modeled.	1aa	9aa	Brca1	ENSMUSG00000017146.13	ENSMUST00000017290.11	chr11	22	-	SNP	Missense	E_10	101413281.0	101413281.0	G	C	ENSMUST00000017290.11:c.4030C>G	Q1344E	101413281.0	101413281.0	G	C	ENSMUST00000017290.11:c.4030C>G	Q1344E	COSMIC-H0448522	COSMIC-H0448522-M01-V01	COSMIC	65794791.0	False	False	False	False	False	10
BRCA1	ENSG00000012048.15	ENST00000471181.2	chr17	23	-	True	41243523	41243523	G	A	ENST00000471181.2:c.4025C>T	S1342L	Missense	E_9	SNP	True	0	Class 0: This mutation can be originally modeled.	0aa	0aa	Brca1	ENSMUSG00000017146.13	ENSMUST00000017290.11	chr11	22	-	SNP	Missense	E_9	101414225.0	101414225.0	G	A	ENSMUST00000017290.11:c.3908C>T	S1303L	101414225.0	101414225.0	G	A	ENSMUST00000017290.11:c.3908C>T	S1303L	COSMIC-H0448523	COSMIC-H0448523-M01-V01	COSMIC	65794798.0	False	False	False	False	False	0
BRCA1	ENSG00000012048.15	ENST00000471181.2	chr17	23	-	True	41215911	41215911	T	C	ENST00000471181.2:c.5195A>G	K1732R	Missense	E_17	SNP	True	0	Class 0: This mutation can be originally modeled.	21aa	1aa	Brca1	ENSMUSG00000017146.13	ENSMUST00000017290.11	chr11	22	-	SNP	Missense	E_16	101393327.0	101393327.0	T	C	ENSMUST00000017290.11:c.4961A>G	K1654R	101393327.0	101393327.0	T	C	ENSMUST00000017290.11:c.4961A>G	K1654R	COSMIC-H0448528	COSMIC-H0448528-M01-V01	COSMIC	65791983.0	False	False	False	False	False	22
BRCA1	ENSG00000012048.15	ENST00000471181.2	chr17	23	-	True	41245260	41245260	G	A	ENST00000471181.2:c.2288C>T	S763F	Missense	E_9	SNP	True	0	Class 0: This mutation can be originally modeled.	1aa	0aa	Brca1	ENSMUSG00000017146.13	ENSMUST00000017290.11	chr11	22	-	SNP	Missense	E_9	101415869.0	101415869.0	G	A	ENSMUST00000017290.11:c.2264C>T	S755F	101415869.0	101415869.0	G	A	ENSMUST00000017290.11:c.2264C>T	S755F	COSMIC-H0448529	COSMIC-H0448529-M01-V01	COSMIC	65785550.0	False	False	False	False	False	1
BRCA1	ENSG00000012048.15	ENST00000471181.2	chr17	23	-	True	41245819	41245819	C	A	ENST00000471181.2:c.1729G>T	E577*	Nonsense	E_9	SNP	True	0	Class 0: This mutation can be originally modeled.	1aa	0aa	Brca1	ENSMUSG00000017146.13	ENSMUST00000017290.11	chr11	22	-	SNP	Nonsense	E_9	101416422.0	101416422.0	C	A	ENSMUST00000017290.11:c.1711G>T	E571*	101416422.0	101416422.0	C	A	ENSMUST00000017290.11:c.1711G>T	E571*	COSMIC-H0448530	COSMIC-H0448530-M01-V01	COSMIC	65791993.0	False	False	False	False	False	1
BRCA1	ENSG00000012048.15	ENST00000471181.2	chr17	23	-	True	41251814	41251814	C	G	ENST00000471181.2:c.525G>C	K175N	Missense	E_6	SNP	True	0	Class 0: This mutation can be originally modeled.	0aa	0aa	Brca1	ENSMUSG00000017146.13	ENSMUST00000017290.11	chr11	22	-	SNP	Missense	E_6	101421840.0	101421840.0	C	G	ENSMUST00000017290.11:c.522G>C	K174N	101421840.0	101421840.0	C	G	ENSMUST00000017290.11:c.522G>C	K174N	COSMIC-H0448538	COSMIC-H0448538-M01-V01	COSMIC	65794884.0	False	False	False	False	False	0
BRCA1	ENSG00000012048.15	ENST00000471181.2	chr17	23	-	True	41243482	41243482	G	C	ENST00000471181.2:c.4066C>G	Q1356E	Missense	E_9	SNP	True	0	Class 0: This mutation can be originally modeled.	0aa	2aa	Brca1	ENSMUSG00000017146.13	ENSMUST00000017290.11	chr11	22	-	SNP	Missense	E_9	101414181.0	101414181.0	G	C	ENSMUST00000017290.11:c.3952C>G	Q1318E	101414181.0	101414181.0	G	C	ENSMUST00000017290.11:c.3952C>G	Q1318E	COSMIC-H0448543	COSMIC-H0448543-M01-V01	COSMIC	65795027.0	False	False	False	False	False	2
BRCA1	ENSG00000012048.15	ENST00000471181.2	chr17	23	-	True	41209110	41209110	G	A	ENST00000471181.2:c.5299C>T	H1767Y	Missense	E_19	SNP	True	0	Class 0: This mutation can be originally modeled.	3aa	3aa	Brca1	ENSMUSG00000017146.13	ENSMUST00000017290.11	chr11	22	-	SNP	Missense	E_18	101388798.0	101388798.0	G	A	ENSMUST00000017290.11:c.5065C>T	H1689Y	101388798.0	101388798.0	G	A	ENSMUST00000017290.11:c.5065C>T	H1689Y	COSMIC-H0448546	COSMIC-H0448546-M01-V01	COSMIC	65782215.0	False	False	False	False	False	6
BRCA1	ENSG00000012048.15	ENST00000471181.2	chr17	23	-	True	41245606	41245606	C	G	ENST00000471181.2:c.1942G>C	E648Q	Missense	E_9	SNP	True	0	Class 0: This mutation can be originally modeled.	2aa	1aa	Brca1	ENSMUSG00000017146.13	ENSMUST00000017290.11	chr11	22	-	SNP	Missense	E_9	101416212.0	101416212.0	C	G	ENSMUST00000017290.11:c.1921G>C	E641Q	101416212.0	101416212.0	C	G	ENSMUST00000017290.11:c.1921G>C	E641Q	COSMIC-H0448553	COSMIC-H0448553-M01-V01	COSMIC	65782239.0	False	False	False	False	False	3
BRCA1	ENSG00000012048.15	ENST00000471181.2	chr17	23	-	True	41244522	41244522	G	T	ENST00000471181.2:c.3026C>A	S1009*	Nonsense	E_9	SNP	True	0	Class 0: This mutation can be originally modeled.	0aa	0aa	Brca1	ENSMUSG00000017146.13	ENSMUST00000017290.11	chr11	22	-	SNP	Nonsense	E_9	101415158.0	101415158.0	G	T	ENSMUST00000017290.11:c.2975C>A	S992*	101415158.0	101415158.0	G	T	ENSMUST00000017290.11:c.2975C>A	S992*	COSMIC-H0448575	COSMIC-H0448575-M01-V01	COSMIC	65782481.0	False	False	False	False	False	0
BRCA1	ENSG00000012048.15	ENST00000471181.2	chr17	23	-	True	41199682	41199682	C	G	ENST00000471181.2:c.5508G>C	W1836C	Missense	E_22	SNP	True	0	Class 0: This mutation can be originally modeled.	1aa	3aa	Brca1	ENSMUSG00000017146.13	ENSMUST00000017290.11	chr11	22	-	SNP	Missense	E_21	101382707.0	101382707.0	C	G	ENSMUST00000017290.11:c.5271G>C	W1757C	101382707.0	101382707.0	C	G	ENSMUST00000017290.11:c.5271G>C	W1757C	COSMIC-H0448576	COSMIC-H0448576-M01-V01	COSMIC	65782485.0	False	False	False	False	False	4
BRCA1	ENSG00000012048.15	ENST00000471181.2	chr17	23	-	True	41249264	41249264	C	T	ENST00000471181.2:c.590G>A	C197Y	Missense	E_7	SNP	True	0	Class 0: This mutation can be originally modeled.	0aa	2aa	Brca1	ENSMUSG00000017146.13	ENSMUST00000017290.11	chr11	22	-	SNP	Missense	E_7	101420620.0	101420620.0	C	T	ENSMUST00000017290.11:c.587G>A	C196Y	101420620.0	101420620.0	C	T	ENSMUST00000017290.11:c.587G>A	C196Y	COSMIC-H0448577	COSMIC-H0448577-M01-V01	COSMIC	65782490.0	False	False	False	False	False	2
BRCA1	ENSG00000012048.15	ENST00000471181.2	chr17	23	-	True	41245092	41245092	G	A	ENST00000471181.2:c.2456C>T	S819F	Missense	E_9	SNP	True	0	Class 0: This mutation can be originally modeled.	0aa	0aa	Brca1	ENSMUSG00000017146.13	ENSMUST00000017290.11	chr11	22	-	SNP	Missense	E_9	101415704.0	101415704.0	G	A	ENSMUST00000017290.11:c.2429C>T	S810F	101415704.0	101415704.0	G	A	ENSMUST00000017290.11:c.2429C>T	S810F	COSMIC-H0448596	COSMIC-H0448596-M01-V01	COSMIC	65793585.0	False	False	False	False	False	0
BRCA1	ENSG00000012048.15	ENST00000471181.2	chr17	23	-	True	41215921	41215921	C	G	ENST00000471181.2:c.5185G>C	A1729P	Missense	E_17	SNP	True	0	Class 0: This mutation can be originally modeled.	18aa	4aa	Brca1	ENSMUSG00000017146.13	ENSMUST00000017290.11	chr11	22	-	SNP	Missense	E_16	101393337.0	101393337.0	C	G	ENSMUST00000017290.11:c.4951G>C	A1651P	101393337.0	101393337.0	C	G	ENSMUST00000017290.11:c.4951G>C	A1651P	COSMIC-H0448601	COSMIC-H0448601-M01-V01	COSMIC	65793728.0	False	False	False	False	False	22
BRCA1	ENSG00000012048.15	ENST00000471181.2	chr17	23	-	True	41246260	41246260	C	T	ENST00000471181.2:c.1288G>A	D430N	Missense	E_9	SNP	True	0	Class 0: This mutation can be originally modeled.	0aa	0aa	Brca1	ENSMUSG00000017146.13	ENSMUST00000017290.11	chr11	22	-	SNP	Missense	E_9	101416854.0	101416854.0	C	T	ENSMUST00000017290.11:c.1279G>A	D427N	101416854.0	101416854.0	C	T	ENSMUST00000017290.11:c.1279G>A	D427N	COSMIC-H0448602	COSMIC-H0448602-M01-V01	COSMIC	65793734.0	False	False	False	False	False	0
BRCA1	ENSG00000012048.15	ENST00000471181.2	chr17	23	-	True	41244181	41244181	C	T	ENST00000471181.2:c.3367G>A	D1123N	Missense	E_9	SNP	True	0	Class 0: This mutation can be originally modeled.	0aa	3aa	Brca1	ENSMUSG00000017146.13	ENSMUST00000017290.11	chr11	22	-	SNP	Missense	E_9	101414874.0	101414874.0	C	T	ENSMUST00000017290.11:c.3259G>A	D1087N	101414874.0	101414874.0	C	T	ENSMUST00000017290.11:c.3259G>A	D1087N	COSMIC-H0448603	COSMIC-H0448603-M01-V01	COSMIC	65793742.0	False	False	False	False	False	3
BRCA1	ENSG00000012048.15	ENST00000471181.2	chr17	23	-	True	41256205	41256205	G	A	ENST00000471181.2:c.375C>T	I125delinsI	Silent	E_5	SNP	True	0	Class 0: This mutation can be originally modeled.	2aa	2aa	Brca1	ENSMUSG00000017146.13	ENSMUST00000017290.11	chr11	22	-	SNP	Silent	E_5	101422912.0	101422912.0	G	A	ENSMUST00000017290.11:c.375C>T	I125delinsI	101422912.0	101422912.0	G	A	ENSMUST00000017290.11:c.375C>T	I125delinsI	COSMIC-H0448613	COSMIC-H0448613-M01-V01	COSMIC	65793767.0	False	False	False	False	False	4
BRCA1	ENSG00000012048.15	ENST00000471181.2	chr17	23	-	True	41219657	41219657	G	A	ENST00000471181.2:c.5105C>T	T1702I	Missense	E_16	SNP	True	0	Class 0: This mutation can be originally modeled.	1aa	5aa	Brca1	ENSMUSG00000017146.13	ENSMUST00000017290.11	chr11	22	-	SNP	Missense	E_15	101396175.0	101396175.0	G	A	ENSMUST00000017290.11:c.4871C>T	T1624I	101396175.0	101396175.0	G	A	ENSMUST00000017290.11:c.4871C>T	T1624I	COSMIC-H0448617	COSMIC-H0448617-M01-V01	COSMIC	65793790.0	False	False	False	False	False	6
BRCA1	ENSG00000012048.15	ENST00000471181.2	chr17	23	-	True	41242961	41242961	C	T	ENST00000471181.2:c.4185G>A	Q1395delinsQ	Silent	E_10	SNP	True	0	Class 0: This mutation can be originally modeled.	8aa	2aa	Brca1	ENSMUSG00000017146.13	ENSMUST00000017290.11	chr11	22	-	SNP	Silent	E_10	101413258.0	101413258.0	C	T	ENSMUST00000017290.11:c.4053G>A	Q1351delinsQ	101413258.0	101413258.0	C	T	ENSMUST00000017290.11:c.4053G>A	Q1351delinsQ	COSMIC-H0448620	COSMIC-H0448620-M01-V01	COSMIC	65793906.0	False	False	False	False	False	10
BRCA1	ENSG00000012048.15	ENST00000471181.2	chr17	23	-	True	41244262	41244262	G	A	ENST00000471181.2:c.3286C>T	Q1096*	Nonsense	E_9	SNP	True	0	Class 0: This mutation can be originally modeled.	0aa	0aa	Brca1	ENSMUSG00000017146.13	ENSMUST00000017290.11	chr11	22	-	SNP	Nonsense	E_9	101414943.0	101414943.0	G	A	ENSMUST00000017290.11:c.3190C>T	Q1064*	101414943.0	101414943.0	G	A	ENSMUST00000017290.11:c.3190C>T	Q1064*	COSMIC-H0448622	COSMIC-H0448622-M01-V01	COSMIC	65793920.0	False	False	False	False	False	0
BRCA1	ENSG00000012048.15	ENST00000471181.2	chr17	23	-	True	41244343	41244343	G	A	ENST00000471181.2:c.3205C>T	Q1069*	Nonsense	E_9	SNP	True	0	Class 0: This mutation can be originally modeled.	0aa	0aa	Brca1	ENSMUSG00000017146.13	ENSMUST00000017290.11	chr11	22	-	SNP	Nonsense	E_9	101415015.0	101415015.0	G	A	ENSMUST00000017290.11:c.3118C>T	Q1040*	101415015.0	101415015.0	G	A	ENSMUST00000017290.11:c.3118C>T	Q1040*	COSMIC-H0448623	COSMIC-H0448623-M01-V01	COSMIC	65793926.0	False	False	False	False	False	0
BRCA1	ENSG00000012048.15	ENST00000471181.2	chr17	23	-	True	41244625	41244625	G	A	ENST00000471181.2:c.2923C>T	Q975*	Nonsense	E_9	SNP	True	0	Class 0: This mutation can be originally modeled.	0aa	1aa	Brca1	ENSMUSG00000017146.13	ENSMUST00000017290.11	chr11	22	-	SNP	Nonsense	E_9	101415261.0	101415261.0	G	A	ENSMUST00000017290.11:c.2872C>T	Q958*	101415261.0	101415261.0	G	A	ENSMUST00000017290.11:c.2872C>T	Q958*	COSMIC-H0448624	COSMIC-H0448624-M01-V01	COSMIC	65785889.0	False	False	False	False	False	1
BRCA1	ENSG00000012048.15	ENST00000471181.2	chr17	23	-	True	41246698	41246698	G	A	ENST00000471181.2:c.850C>T	Q284*	Nonsense	E_9	SNP	True	0	Class 0: This mutation can be originally modeled.	5aa	0aa	Brca1	ENSMUSG00000017146.13	ENSMUST00000017290.11	chr11	22	-	SNP	Nonsense	E_9	101417292.0	101417292.0	G	A	ENSMUST00000017290.11:c.841C>T	Q281*	101417292.0	101417292.0	G	A	ENSMUST00000017290.11:c.841C>T	Q281*	COSMIC-H0448625	COSMIC-H0448625-M01-V01	COSMIC	65793935.0	False	False	False	False	False	5
BRCA1	ENSG00000012048.15	ENST00000471181.2	chr17	23	-	True	41256973	41256973	C	T	ENST00000471181.2:c.213G>A	R71delinsR	Silent	E_4	SNP	True	0	Class 0: This mutation can be originally modeled.	3aa	3aa	Brca1	ENSMUSG00000017146.13	ENSMUST00000017290.11	chr11	22	-	SNP	Silent	E_4	101424853.0	101424853.0	C	T	ENSMUST00000017290.11:c.213G>A	R71delinsR	101424853.0	101424853.0	C	T	ENSMUST00000017290.11:c.213G>A	R71delinsR	COSMIC-H0448627	COSMIC-H0448627-M01-V01	COSMIC	65793951.0	False	False	False	False	False	6
BRCA1	ENSG00000012048.15	ENST00000471181.2	chr17	23	-	True	41245945	41245945	C	T	ENST00000471181.2:c.1603G>A	G535R	Missense	E_9	SNP	True	0	Class 0: This mutation can be originally modeled.	3aa	0aa	Brca1	ENSMUSG00000017146.13	ENSMUST00000017290.11	chr11	22	-	SNP	Missense	E_9	101416548.0	101416548.0	C	T	ENSMUST00000017290.11:c.1585G>A	G529R	101416548.0	101416548.0	C	T	ENSMUST00000017290.11:c.1585G>A	G529R	COSMIC-H0448628	COSMIC-H0448628-M01-V01	COSMIC	65793956.0	False	False	False	False	False	3
BRCA1	ENSG00000012048.15	ENST00000471181.2	chr17	23	-	True	41243725	41243725	T	C	ENST00000471181.2:c.3823A>G	I1275V	Missense	E_9	SNP	True	0	Class 0: This mutation can be originally modeled.	1aa	0aa	Brca1	ENSMUSG00000017146.13	ENSMUST00000017290.11	chr11	22	-	SNP	Missense	E_9	101414427.0	101414427.0	T	C	ENSMUST00000017290.11:c.3706A>G	I1236V	101414427.0	101414427.0	T	C	ENSMUST00000017290.11:c.3706A>G	I1236V	COSMIC-H0448639	COSMIC-H0448639-M01-V01	COSMIC	65794107.0	False	False	False	False	False	1
BRCA1	ENSG00000012048.15	ENST00000471181.2	chr17	23	-	True	41245552	41245552	G	T	ENST00000471181.2:c.1996C>A	L666I	Missense	E_9	SNP	True	0	Class 0: This mutation can be originally modeled.	0aa	0aa	Brca1	ENSMUSG00000017146.13	ENSMUST00000017290.11	chr11	22	-	SNP	Missense	E_9	101416167.0	101416167.0	G	T	ENSMUST00000017290.11:c.1966C>A	L656I	101416167.0	101416167.0	G	T	ENSMUST00000017290.11:c.1966C>A	L656I	COSMIC-H0448651	COSMIC-H0448651-M01-V01	COSMIC	65794173.0	False	False	False	False	False	0
BRCA1	ENSG00000012048.15	ENST00000471181.2	chr17	23	-	True	41244143	41244143	C	T	ENST00000471181.2:c.3405G>A	Q1135delinsQ	Silent	E_9	SNP	True	0	Class 0: This mutation can be originally modeled.	2aa	0aa	Brca1	ENSMUSG00000017146.13	ENSMUST00000017290.11	chr11	22	-	SNP	Silent	E_9	101414836.0	101414836.0	T	T	ENSMUST00000017290.11:c.3297A>A	Q1099delinsQ	101414836.0	101414836.0	T	T	ENSMUST00000017290.11:c.3297A>A	Q1099delinsQ	COSMIC-H0448657	COSMIC-H0448657-M01-V01	COSMIC	65788019.0	False	False	False	False	False	2
BRCA1	ENSG00000012048.15	ENST00000471181.2	chr17	23	-	True	41243034	41243034	C	A	ENST00000471181.2:c.4112G>T	G1371V	Missense	E_10	SNP	True	0	Class 0: This mutation can be originally modeled.	2aa	0aa	Brca1	ENSMUSG00000017146.13	ENSMUST00000017290.11	chr11	22	-	SNP	Missense	E_10	101413319.0	101413319.0	C	A	ENSMUST00000017290.11:c.3992G>T	G1331V	101413319.0	101413319.0	C	A	ENSMUST00000017290.11:c.3992G>T	G1331V	COSMIC-H0448666	COSMIC-H0448666-M01-V01	COSMIC	65781074.0	False	False	False	False	False	2
BRCA1	ENSG00000012048.15	ENST00000471181.2	chr17	23	-	True	41228535	41228535	G	C	ENST00000471181.2:c.4517C>G	T1506S	Missense	E_13	SNP	True	0	Class 0: This mutation can be originally modeled.	0aa	1aa	Brca1	ENSMUSG00000017146.13	ENSMUST00000017290.11	chr11	22	-	SNP	Missense	E_12	101403576.0	101403576.0	G	C	ENSMUST00000017290.11:c.4325C>G	T1442S	101403576.0	101403576.0	G	C	ENSMUST00000017290.11:c.4325C>G	T1442S	COSMIC-H0448668	COSMIC-H0448668-M01-V01	COSMIC	65781086.0	False	False	False	False	False	1
BRCA1	ENSG00000012048.15	ENST00000471181.2	chr17	23	-	True	41249263	41249263	G	A	ENST00000471181.2:c.591C>T	C197delinsC	Silent	E_7	SNP	True	0	Class 0: This mutation can be originally modeled.	0aa	2aa	Brca1	ENSMUSG00000017146.13	ENSMUST00000017290.11	chr11	22	-	SNP	Silent	E_7	101420619.0	101420619.0	G	A	ENSMUST00000017290.11:c.588C>T	C196delinsC	101420619.0	101420619.0	G	A	ENSMUST00000017290.11:c.588C>T	C196delinsC	COSMIC-H0448675	COSMIC-H0448675-M01-V01	COSMIC	65781209.0	False	False	False	False	False	2
BRCA1	ENSG00000012048.15	ENST00000471181.2	chr17	23	-	True	41215925	41215925	T	C	ENST00000471181.2:c.5181A>G	G1727delinsG	Silent	E_17	SNP	True	0	Class 0: This mutation can be originally modeled.	16aa	6aa	Brca1	ENSMUSG00000017146.13	ENSMUST00000017290.11	chr11	22	-	SNP	Silent	E_16	101393341.0	101393341.0	G	C	ENSMUST00000017290.11:c.4947C>G	G1649delinsG	101393341.0	101393341.0	G	C	ENSMUST00000017290.11:c.4947C>G	G1649delinsG	COSMIC-H0448683	COSMIC-H0448683-M01-V01	COSMIC	65781236.0	False	False	False	False	False	22
BRCA1	ENSG00000012048.15	ENST00000471181.2	chr17	23	-	True	41245829	41245829	T	C	ENST00000471181.2:c.1719A>G	S573delinsS	Silent	E_9	SNP	True	0	Class 0: This mutation can be originally modeled.	1aa	1aa	Brca1	ENSMUSG00000017146.13	ENSMUST00000017290.11	chr11	22	-	SNP	Silent	E_9	101416432.0	101416432.0	T	C	ENSMUST00000017290.11:c.1701A>G	S567delinsS	101416432.0	101416432.0	T	C	ENSMUST00000017290.11:c.1701A>G	S567delinsS	COSMIC-H0448689	COSMIC-H0448689-M01-V01	COSMIC	65781275.0	False	False	False	False	False	2
BRCA1	ENSG00000012048.15	ENST00000471181.2	chr17	23	-	True	41245343	41245343	T	C	ENST00000471181.2:c.2205A>G	L735delinsL	Silent	E_9	SNP	True	0	Class 0: This mutation can be originally modeled.	0aa	2aa	Brca1	ENSMUSG00000017146.13	ENSMUST00000017290.11	chr11	22	-	SNP	Silent	E_9	101415955.0	101415955.0	A	C	ENSMUST00000017290.11:c.2178T>G	L726delinsL	101415955.0	101415955.0	A	C	ENSMUST00000017290.11:c.2178T>G	L726delinsL	COSMIC-H0448716	COSMIC-H0448716-M01-V01	COSMIC	65781492.0	False	False	False	False	False	2
BRCA1	ENSG00000012048.15	ENST00000471181.2	chr17	23	-	True	41245024	41245024	C	A	ENST00000471181.2:c.2524G>T	E842*	Nonsense	E_9	SNP	True	0	Class 0: This mutation can be originally modeled.	0aa	0aa	Brca1	ENSMUSG00000017146.13	ENSMUST00000017290.11	chr11	22	-	SNP	Nonsense	E_9	101415636.0	101415636.0	C	A	ENSMUST00000017290.11:c.2497G>T	E833*	101415636.0	101415636.0	C	A	ENSMUST00000017290.11:c.2497G>T	E833*	COSMIC-H0448718	COSMIC-H0448718-M01-V01	COSMIC	65781604.0	False	False	False	False	False	0
BRCA1	ENSG00000012048.15	ENST00000471181.2	chr17	23	-	True	41246440	41246440	C	T	ENST00000471181.2:c.1108G>A	V370I	Missense	E_9	SNP	True	0	Class 0: This mutation can be originally modeled.	1aa	8aa	Brca1	ENSMUSG00000017146.13	ENSMUST00000017290.11	chr11	22	-	SNP	Missense	E_9	101417034.0	101417034.0	C	T	ENSMUST00000017290.11:c.1099G>A	V367I	101417034.0	101417034.0	C	T	ENSMUST00000017290.11:c.1099G>A	V367I	COSMIC-H0448719	COSMIC-H0448719-M01-V01	COSMIC	65781608.0	False	False	False	False	False	9
BRCA1	ENSG00000012048.15	ENST00000471181.2	chr17	23	-	True	41222985	41222985	C	T	ENST00000471181.2:c.5009G>A	R1670K	Missense	E_15	SNP	True	0	Class 0: This mutation can be originally modeled.	0aa	0aa	Brca1	ENSMUSG00000017146.13	ENSMUST00000017290.11	chr11	22	-	SNP	Missense	E_14	101398819.0	101398819.0	C	T	ENSMUST00000017290.11:c.4772G>A	R1591K	101398819.0	101398819.0	C	T	ENSMUST00000017290.11:c.4772G>A	R1591K	COSMIC-H0448720	COSMIC-H0448720-M01-V01	COSMIC	65781611.0	False	False	False	False	False	0
BRCA1	ENSG00000012048.15	ENST00000471181.2	chr17	23	-	True	41234454	41234454	G	A	ENST00000471181.2:c.4324C>T	L1442delinsL	Silent	E_11	SNP	True	0	Class 0: This mutation can be originally modeled.	4aa	0aa	Brca1	ENSMUSG00000017146.13	ENSMUST00000017290.11	chr11	22	-	SNP	Silent	E_11	101408130.0	101408130.0	G	A	ENSMUST00000017290.11:c.4192C>T	L1398delinsL	101408130.0	101408130.0	G	A	ENSMUST00000017290.11:c.4192C>T	L1398delinsL	COSMIC-H0448721	COSMIC-H0448721-M01-V01	COSMIC	65781615.0	False	False	False	False	False	4
BRCA1	ENSG00000012048.15	ENST00000471181.2	chr17	23	-	True	41246660	41246660	T	C	ENST00000471181.2:c.888A>G	R296delinsR	Silent	E_9	SNP	True	0	Class 0: This mutation can be originally modeled.	1aa	2aa	Brca1	ENSMUSG00000017146.13	ENSMUST00000017290.11	chr11	22	-	SNP	Silent	E_9	101417254.0	101417254.0	T	C	ENSMUST00000017290.11:c.879A>G	R293delinsR	101417254.0	101417254.0	T	C	ENSMUST00000017290.11:c.879A>G	R293delinsR	COSMIC-H0448727	COSMIC-H0448727-M01-V01	COSMIC	65781633.0	False	False	False	False	False	3
BRCA1	ENSG00000012048.15	ENST00000471181.2	chr17	23	-	True	41215376	41215376	T	A	ENST00000471181.2:c.5230A>T	I1744F	Missense	E_18	SNP	True	0	Class 0: This mutation can be originally modeled.	1aa	0aa	Brca1	ENSMUSG00000017146.13	ENSMUST00000017290.11	chr11	22	-	SNP	Missense	E_17	101392844.0	101392844.0	T	A	ENSMUST00000017290.11:c.4996A>T	I1666F	101392844.0	101392844.0	T	A	ENSMUST00000017290.11:c.4996A>T	I1666F	COSMIC-H0448728	COSMIC-H0448728-M01-V01	COSMIC	65781640.0	False	False	False	False	False	1
BRCA1	ENSG00000012048.15	ENST00000471181.2	chr17	23	-	True	41219641	41219641	A	G	ENST00000471181.2:c.5121T>C	H1707delinsH	Silent	E_16	SNP	True	0	Class 0: This mutation can be originally modeled.	6aa	0aa	Brca1	ENSMUSG00000017146.13	ENSMUST00000017290.11	chr11	22	-	SNP	Silent	E_15	101396159.0	101396159.0	A	G	ENSMUST00000017290.11:c.4887T>C	H1629delinsH	101396159.0	101396159.0	A	G	ENSMUST00000017290.11:c.4887T>C	H1629delinsH	COSMIC-H0448730	COSMIC-H0448730-M01-V01	COSMIC	65781650.0	False	False	False	False	False	6
BRCA1	ENSG00000012048.15	ENST00000471181.2	chr17	23	-	True	41246548	41246548	G	A	ENST00000471181.2:c.1000C>T	P334S	Missense	E_9	SNP	True	0	Class 0: This mutation can be originally modeled.	0aa	2aa	Brca1	ENSMUSG00000017146.13	ENSMUST00000017290.11	chr11	22	-	SNP	Missense	E_9	101417142.0	101417142.0	G	A	ENSMUST00000017290.11:c.991C>T	P331S	101417142.0	101417142.0	G	A	ENSMUST00000017290.11:c.991C>T	P331S	COSMIC-H0448733	COSMIC-H0448733-M01-V01	COSMIC	65781669.0	False	False	False	False	False	2
BRCA1	ENSG00000012048.15	ENST00000471181.2	chr17	23	-	True	41219650	41219650	C	A	ENST00000471181.2:c.5112G>T	E1704D	Missense	E_16	SNP	True	0	Class 0: This mutation can be originally modeled.	3aa	3aa	Brca1	ENSMUSG00000017146.13	ENSMUST00000017290.11	chr11	22	-	SNP	Missense	E_15	101396168.0	101396168.0	C	A	ENSMUST00000017290.11:c.4878G>T	E1626D	101396168.0	101396168.0	C	A	ENSMUST00000017290.11:c.4878G>T	E1626D	COSMIC-H0448734	COSMIC-H0448734-M01-V01	COSMIC	65781673.0	False	False	False	False	False	6
BRCA1	ENSG00000012048.15	ENST00000471181.2	chr17	23	-	True	41234590	41234590	C	G	ENST00000471181.2:c.4188G>C	Q1396H	Missense	E_11	SNP	True	0	Class 0: This mutation can be originally modeled.	9aa	1aa	Brca1	ENSMUSG00000017146.13	ENSMUST00000017290.11	chr11	22	-	SNP	Missense	E_11	101408266.0	101408266.0	C	G	ENSMUST00000017290.11:c.4056G>C	Q1352H	101408266.0	101408266.0	C	G	ENSMUST00000017290.11:c.4056G>C	Q1352H	COSMIC-H0448741	COSMIC-H0448741-M01-V01	COSMIC	65779009.0	False	False	False	False	False	10
BRCA1	ENSG00000012048.15	ENST00000471181.2	chr17	23	-	True	41246777	41246777	A	G	ENST00000471181.2:c.771T>C	H257delinsH	Silent	E_9	SNP	True	0	Class 0: This mutation can be originally modeled.	2aa	3aa	Brca1	ENSMUSG00000017146.13	ENSMUST00000017290.11	chr11	22	-	SNP	Silent	E_9	101417371.0	101417371.0	A	G	ENSMUST00000017290.11:c.762T>C	H254delinsH	101417371.0	101417371.0	A	G	ENSMUST00000017290.11:c.762T>C	H254delinsH	COSMIC-H0448745	COSMIC-H0448745-M01-V01	COSMIC	65779025.0	False	False	False	False	False	5
BRCA1	ENSG00000012048.15	ENST00000471181.2	chr17	23	-	True	41251804	41251804	A	G	ENST00000471181.2:c.535T>C	Y179H	Missense	E_6	SNP	True	0	Class 0: This mutation can be originally modeled.	2aa	3aa	Brca1	ENSMUSG00000017146.13	ENSMUST00000017290.11	chr11	22	-	SNP	Missense	E_6	101421830.0	101421830.0	A	G	ENSMUST00000017290.11:c.532T>C	Y178H	101421830.0	101421830.0	A	G	ENSMUST00000017290.11:c.532T>C	Y178H	COSMIC-H0448750	COSMIC-H0448750-M01-V01	COSMIC	65779039.0	False	False	False	False	False	5
BRCA1	ENSG00000012048.15	ENST00000471181.2	chr17	23	-	True	41243906	41243906	C	A	ENST00000471181.2:c.3642G>T	E1214D	Missense	E_9	SNP	True	0	Class 0: This mutation can be originally modeled.	6aa	0aa	Brca1	ENSMUSG00000017146.13	ENSMUST00000017290.11	chr11	22	-	SNP	Missense	E_9	101414602.0	101414602.0	C	A	ENSMUST00000017290.11:c.3531G>T	E1177D	101414602.0	101414602.0	C	A	ENSMUST00000017290.11:c.3531G>T	E1177D	COSMIC-H0448753	COSMIC-H0448753-M01-V01	COSMIC	65779056.0	False	False	False	False	False	6
BRCA1	ENSG00000012048.15	ENST00000471181.2	chr17	23	-	True	41245054	41245054	G	A	ENST00000471181.2:c.2494C>T	P832S	Missense	E_9	SNP	True	0	Class 0: This mutation can be originally modeled.	0aa	0aa	Brca1	ENSMUSG00000017146.13	ENSMUST00000017290.11	chr11	22	-	SNP	Missense	E_9	101415669.0	101415669.0	G	A	ENSMUST00000017290.11:c.2464C>T	P822S	101415669.0	101415669.0	G	A	ENSMUST00000017290.11:c.2464C>T	P822S	COSMIC-H0448754	COSMIC-H0448754-M01-V01	COSMIC	65774066.0	False	False	False	False	False	0
BRCA1	ENSG00000012048.15	ENST00000471181.2	chr17	23	-	True	41244306	41244306	T	G	ENST00000471181.2:c.3242A>C	N1081T	Missense	E_9	SNP	True	0	Class 0: This mutation can be originally modeled.	0aa	0aa	Brca1	ENSMUSG00000017146.13	ENSMUST00000017290.11	chr11	22	-	SNP	Missense	E_9	101414984.0	101414984.0	T	G	ENSMUST00000017290.11:c.3149A>C	N1050T	101414984.0	101414984.0	T	G	ENSMUST00000017290.11:c.3149A>C	N1050T	COSMIC-H0448760	COSMIC-H0448760-M01-V01	COSMIC	65779093.0	False	False	False	False	False	0
BRCA1	ENSG00000012048.15	ENST00000471181.2	chr17	23	-	True	41209131	41209131	C	T	ENST00000471181.2:c.5278G>A	D1760N	Missense	E_19	SNP	True	0	Class 0: This mutation can be originally modeled.	1aa	2aa	Brca1	ENSMUSG00000017146.13	ENSMUST00000017290.11	chr11	22	-	SNP	Missense	E_18	101388819.0	101388819.0	C	T	ENSMUST00000017290.11:c.5044G>A	D1682N	101388819.0	101388819.0	C	T	ENSMUST00000017290.11:c.5044G>A	D1682N	COSMIC-H0448766	COSMIC-H0448766-M01-V01	COSMIC	65779218.0	False	False	False	False	False	3
BRCA1	ENSG00000012048.15	ENST00000471181.2	chr17	23	-	True	41215898	41215898	G	A	ENST00000471181.2:c.5208C>T	S1736delinsS	Silent	E_17	SNP	True	0	Class 0: This mutation can be originally modeled.	1aa	1aa	Brca1	ENSMUSG00000017146.13	ENSMUST00000017290.11	chr11	22	-	SNP	Silent	E_16	101393314.0	101393314.0	G	A	ENSMUST00000017290.11:c.4974C>T	S1658delinsS	101393314.0	101393314.0	G	A	ENSMUST00000017290.11:c.4974C>T	S1658delinsS	COSMIC-H0448767	COSMIC-H0448767-M01-V01	COSMIC	65779226.0	False	False	False	False	False	2
BRCA1	ENSG00000012048.15	ENST00000471181.2	chr17	23	-	True	41251825	41251825	G	A	ENST00000471181.2:c.514C>T	Q172*	Nonsense	E_6	SNP	True	0	Class 0: This mutation can be originally modeled.	0aa	0aa	Brca1	ENSMUSG00000017146.13	ENSMUST00000017290.11	chr11	22	-	SNP	Nonsense	E_6	101421857.0	101421857.0	G	A	ENSMUST00000017290.11:c.505C>T	Q169*	101421857.0	101421857.0	G	A	ENSMUST00000017290.11:c.505C>T	Q169*	COSMIC-H0448772	COSMIC-H0448772-M01-V01	COSMIC	65779255.0	False	False	False	False	False	0
BRCA1	ENSG00000012048.15	ENST00000471181.2	chr17	23	-	True	41256889	41256889	C	T	ENST00000471181.2:c.297G>A	L99delinsL	Silent	E_4	SNP	True	0	Class 0: This mutation can be originally modeled.	0aa	0aa	Brca1	ENSMUSG00000017146.13	ENSMUST00000017290.11	chr11	22	-	SNP	Silent	E_5	101422984.0	101422984.0	A	T	ENSMUST00000017290.11:c.303T>A	L101delinsL	101422984.0	101422984.0	A	T	ENSMUST00000017290.11:c.303T>A	L101delinsL	COSMIC-H0448774	COSMIC-H0448774-M01-V01	COSMIC	65779268.0	False	False	False	False	False	0
BRCA1	ENSG00000012048.15	ENST00000471181.2	chr17	23	-	True	41249303	41249303	G	C	ENST00000471181.2:c.551C>G	S184C	Missense	E_7	SNP	True	0	Class 0: This mutation can be originally modeled.	0aa	4aa	Brca1	ENSMUSG00000017146.13	ENSMUST00000017290.11	chr11	22	-	SNP	Missense	E_7	101420659.0	101420659.0	G	C	ENSMUST00000017290.11:c.548C>G	S183C	101420659.0	101420659.0	G	C	ENSMUST00000017290.11:c.548C>G	S183C	COSMIC-H0448779	COSMIC-H0448779-M01-V01	COSMIC	65779289.0	False	False	False	False	False	4
BRCA1	ENSG00000012048.15	ENST00000471181.2	chr17	23	-	True	41209086	41209086	C	T	ENST00000471181.2:c.5323G>A	E1775K	Missense	E_19	SNP	True	0	Class 0: This mutation can be originally modeled.	0aa	1aa	Brca1	ENSMUSG00000017146.13	ENSMUST00000017290.11	chr11	22	-	SNP	Missense	E_18	101388774.0	101388774.0	C	T	ENSMUST00000017290.11:c.5089G>A	E1697K	101388774.0	101388774.0	C	T	ENSMUST00000017290.11:c.5089G>A	E1697K	COSMIC-H0448780	COSMIC-H0448780-M01-V01	COSMIC	65779294.0	False	False	False	False	False	1
BRCA1	ENSG00000012048.15	ENST00000471181.2	chr17	23	-	True	41245918	41245918	G	C	ENST00000471181.2:c.1630C>G	Q544E	Missense	E_9	SNP	True	0	Class 0: This mutation can be originally modeled.	0aa	0aa	Brca1	ENSMUSG00000017146.13	ENSMUST00000017290.11	chr11	22	-	SNP	Missense	E_9	101416521.0	101416521.0	G	C	ENSMUST00000017290.11:c.1612C>G	Q538E	101416521.0	101416521.0	G	C	ENSMUST00000017290.11:c.1612C>G	Q538E	COSMIC-H0448789	COSMIC-H0448789-M01-V01	COSMIC	65779333.0	False	False	False	False	False	0
BRCA1	ENSG00000012048.15	ENST00000471181.2	chr17	23	-	True	41245117	41245117	G	A	ENST00000471181.2:c.2431C>T	P811S	Missense	E_9	SNP	True	0	Class 0: This mutation can be originally modeled.	2aa	1aa	Brca1	ENSMUSG00000017146.13	ENSMUST00000017290.11	chr11	22	-	SNP	Missense	E_9	101415726.0	101415726.0	G	A	ENSMUST00000017290.11:c.2407C>T	P803S	101415726.0	101415726.0	G	A	ENSMUST00000017290.11:c.2407C>T	P803S	COSMIC-H0448791	COSMIC-H0448791-M01-V01	COSMIC	65779344.0	False	False	False	False	False	3
BRCA1	ENSG00000012048.15	ENST00000471181.2	chr17	23	-	True	41234476	41234476	A	G	ENST00000471181.2:c.4302T>C	S1434delinsS	Silent	E_11	SNP	True	0	Class 0: This mutation can be originally modeled.	0aa	0aa	Brca1	ENSMUSG00000017146.13	ENSMUST00000017290.11	chr11	22	-	SNP	Silent	E_11	101408161.0	101408161.0	G	G	ENSMUST00000017290.11:c.4161C>C	S1387delinsS	101408161.0	101408161.0	G	G	ENSMUST00000017290.11:c.4161C>C	S1387delinsS	COSMIC-H0448793	COSMIC-H0448793-M01-V01	COSMIC	65779355.0	False	False	False	False	False	0
BRCA1	ENSG00000012048.15	ENST00000471181.2	chr17	23	-	True	41201196	41201196	A	G	ENST00000471181.2:c.5411T>C	M1804T	Missense	E_21	SNP	True	0	Class 0: This mutation can be originally modeled.	0aa	0aa	Brca1	ENSMUSG00000017146.13	ENSMUST00000017290.11	chr11	22	-	SNP	Missense	E_20	101383065.0	101383065.0	A	G	ENSMUST00000017290.11:c.5174T>C	M1725T	101383065.0	101383065.0	A	G	ENSMUST00000017290.11:c.5174T>C	M1725T	COSMIC-H0448796	COSMIC-H0448796-M01-V01	COSMIC	65779378.0	False	False	False	False	False	0
BRCA1	ENSG00000012048.15	ENST00000471181.2	chr17	23	-	True	41231356	41231356	A	G	ENST00000471181.2:c.4418T>C	I1473T	Missense	E_12	SNP	True	0	Class 0: This mutation can be originally modeled.	0aa	0aa	Brca1	ENSMUSG00000017146.13	ENSMUST00000017290.11	chr11	22	-	SNP	Missense	E_12	101403672.0	101403672.0	A	G	ENSMUST00000017290.11:c.4229T>C	I1410T	101403672.0	101403672.0	A	G	ENSMUST00000017290.11:c.4229T>C	I1410T	COSMIC-H0448797	COSMIC-H0448797-M01-V01	COSMIC	65779381.0	False	False	False	False	False	0
BRCA1	ENSG00000012048.15	ENST00000471181.2	chr17	23	-	True	41246038	41246038	G	A	ENST00000471181.2:c.1510C>T	R504C	Missense	E_9	SNP	True	0	Class 0: This mutation can be originally modeled.	5aa	1aa	Brca1	ENSMUSG00000017146.13	ENSMUST00000017290.11	chr11	22	-	SNP	Missense	E_9	101416638.0	101416638.0	G	A	ENSMUST00000017290.11:c.1495C>T	R499C	101416638.0	101416638.0	G	A	ENSMUST00000017290.11:c.1495C>T	R499C	COSMIC-H0448798	COSMIC-H0448798-M01-V01	COSMIC	65779386.0	False	False	False	False	False	6
BRCA1	ENSG00000012048.15	ENST00000471181.2	chr17	23	-	True	41246773	41246773	C	T	ENST00000471181.2:c.775G>A	E259K	Missense	E_9	SNP	True	0	Class 0: This mutation can be originally modeled.	4aa	1aa	Brca1	ENSMUSG00000017146.13	ENSMUST00000017290.11	chr11	22	-	SNP	Missense	E_9	101417367.0	101417367.0	C	T	ENSMUST00000017290.11:c.766G>A	E256K	101417367.0	101417367.0	C	T	ENSMUST00000017290.11:c.766G>A	E256K	COSMIC-H0448802	COSMIC-H0448802-M01-V01	COSMIC	65779500.0	False	False	False	False	False	5
BRCA1	ENSG00000012048.15	ENST00000471181.2	chr17	23	-	True	41243775	41243775	T	C	ENST00000471181.2:c.3773A>G	E1258G	Missense	E_9	SNP	True	0	Class 0: This mutation can be originally modeled.	0aa	0aa	Brca1	ENSMUSG00000017146.13	ENSMUST00000017290.11	chr11	22	-	SNP	Missense	E_9	101414480.0	101414480.0	T	C	ENSMUST00000017290.11:c.3653A>G	E1218G	101414480.0	101414480.0	T	C	ENSMUST00000017290.11:c.3653A>G	E1218G	COSMIC-H0448934	COSMIC-H0448934-M01-V01	COSMIC	65791571.0	False	False	False	False	False	0
BRCA1	ENSG00000012048.15	ENST00000471181.2	chr17	23	-	True	41245616	41245616	A	C	ENST00000471181.2:c.1932T>G	C644W	Missense	E_9	SNP	True	0	Class 0: This mutation can be originally modeled.	6aa	0aa	Brca1	ENSMUSG00000017146.13	ENSMUST00000017290.11	chr11	22	-	SNP	Missense	E_9	101416222.0	101416222.0	A	C	ENSMUST00000017290.11:c.1911T>G	C637W	101416222.0	101416222.0	A	C	ENSMUST00000017290.11:c.1911T>G	C637W	COSMIC-H0448938	COSMIC-H0448938-M01-V01	COSMIC	65791582.0	False	False	False	False	False	6
BRCA1	ENSG00000012048.15	ENST00000471181.2	chr17	23	-	True	41244166	41244166	G	A	ENST00000471181.2:c.3382C>T	L1128delinsL	Silent	E_9	SNP	True	0	Class 0: This mutation can be originally modeled.	0aa	0aa	Brca1	ENSMUSG00000017146.13	ENSMUST00000017290.11	chr11	22	-	SNP	Silent	E_9	101414859.0	101414859.0	G	A	ENSMUST00000017290.11:c.3274C>T	L1092delinsL	101414859.0	101414859.0	G	A	ENSMUST00000017290.11:c.3274C>T	L1092delinsL	COSMIC-H0448942	COSMIC-H0448942-M01-V01	COSMIC	65791594.0	False	False	False	False	False	0
BRCA1	ENSG00000012048.15	ENST00000471181.2	chr17	23	-	True	41246803	41246803	T	C	ENST00000471181.2:c.745A>G	T249A	Missense	E_9	SNP	True	0	Class 0: This mutation can be originally modeled.	0aa	1aa	Brca1	ENSMUSG00000017146.13	ENSMUST00000017290.11	chr11	22	-	SNP	Missense	E_9	101417397.0	101417397.0	T	C	ENSMUST00000017290.11:c.736A>G	T246A	101417397.0	101417397.0	T	C	ENSMUST00000017290.11:c.736A>G	T246A	COSMIC-H0448943	COSMIC-H0448943-M01-V01	COSMIC	65791706.0	False	False	False	False	False	1
BRCA1	ENSG00000012048.15	ENST00000471181.2	chr17	23	-	True	41246443	41246443	C	T	ENST00000471181.2:c.1105G>A	D369N	Missense	E_9	SNP	True	0	Class 0: This mutation can be originally modeled.	0aa	9aa	Brca1	ENSMUSG00000017146.13	ENSMUST00000017290.11	chr11	22	-	SNP	Missense	E_9	101417037.0	101417037.0	C	T	ENSMUST00000017290.11:c.1096G>A	D366N	101417037.0	101417037.0	C	T	ENSMUST00000017290.11:c.1096G>A	D366N	COSMIC-H0448945	COSMIC-H0448945-M01-V01	COSMIC	65791713.0	False	False	False	False	False	9
BRCA1	ENSG00000012048.15	ENST00000471181.2	chr17	23	-	True	41223228	41223228	A	C	ENST00000471181.2:c.4766T>G	I1589S	Missense	E_15	SNP	True	0	Class 0: This mutation can be originally modeled.	2aa	4aa	Brca1	ENSMUSG00000017146.13	ENSMUST00000017290.11	chr11	22	-	SNP	Missense	E_14	101399029.0	101399029.0	A	C	ENSMUST00000017290.11:c.4562T>G	I1521S	101399029.0	101399029.0	A	C	ENSMUST00000017290.11:c.4562T>G	I1521S	COSMIC-H0448952	COSMIC-H0448952-M01-V01	COSMIC	65791737.0	False	False	False	False	False	6
BRCA1	ENSG00000012048.15	ENST00000471181.2	chr17	23	-	True	41245465	41245465	C	T	ENST00000471181.2:c.2083G>A	D695N	Missense	E_9	SNP	True	0	Class 0: This mutation can be originally modeled.	1aa	0aa	Brca1	ENSMUSG00000017146.13	ENSMUST00000017290.11	chr11	22	-	SNP	Missense	E_9	101416074.0	101416074.0	C	T	ENSMUST00000017290.11:c.2059G>A	D687N	101416074.0	101416074.0	C	T	ENSMUST00000017290.11:c.2059G>A	D687N	COSMIC-H0448953	COSMIC-H0448953-M01-V01	COSMIC	65791739.0	False	False	False	False	False	1
BRCA1	ENSG00000012048.15	ENST00000471181.2	chr17	23	-	True	41242963	41242963	G	A	ENST00000471181.2:c.4183C>T	Q1395*	Nonsense	E_10	SNP	True	0	Class 0: This mutation can be originally modeled.	8aa	2aa	Brca1	ENSMUSG00000017146.13	ENSMUST00000017290.11	chr11	22	-	SNP	Nonsense	E_10	101413260.0	101413260.0	G	A	ENSMUST00000017290.11:c.4051C>T	Q1351*	101413260.0	101413260.0	G	A	ENSMUST00000017290.11:c.4051C>T	Q1351*	COSMIC-H0448956	COSMIC-H0448956-M01-V01	COSMIC	65791749.0	False	False	False	False	False	10
BRCA1	ENSG00000012048.15	ENST00000471181.2	chr17	23	-	True	41199680	41199680	G	C	ENST00000471181.2:c.5510C>G	T1837R	Missense	E_22	SNP	True	0	Class 0: This mutation can be originally modeled.	2aa	2aa	Brca1	ENSMUSG00000017146.13	ENSMUST00000017290.11	chr11	22	-	SNP	Missense	E_21	101382705.0	101382705.0	G	C	ENSMUST00000017290.11:c.5273C>G	T1758R	101382705.0	101382705.0	G	C	ENSMUST00000017290.11:c.5273C>G	T1758R	COSMIC-H0448958	COSMIC-H0448958-M01-V01	COSMIC	65791757.0	False	False	False	False	False	4
BRCA1	ENSG00000012048.15	ENST00000471181.2	chr17	23	-	True	41256241	41256241	G	C	ENST00000471181.2:c.339C>G	N113K	Missense	E_5	SNP	True	0	Class 0: This mutation can be originally modeled.	1aa	1aa	Brca1	ENSMUSG00000017146.13	ENSMUST00000017290.11	chr11	22	-	SNP	Missense	E_5	101422948.0	101422948.0	A	C	ENSMUST00000017290.11:c.339T>G	N113K	101422948.0	101422948.0	A	C	ENSMUST00000017290.11:c.339T>G	N113K	COSMIC-H0449037	COSMIC-H0449037-M01-V01	COSMIC	65784740.0	False	False	False	False	False	2
BRCA1	ENSG00000012048.15	ENST00000471181.2	chr17	23	-	True	41228507	41228507	T	C	ENST00000471181.2:c.4545A>G	E1515delinsE	Silent	E_13	SNP	True	0	Class 0: This mutation can be originally modeled.	0aa	0aa	Brca1	ENSMUSG00000017146.13	ENSMUST00000017290.11	chr11	22	-	SNP	Silent	E_12	101403560.0	101403560.0	C	C	ENSMUST00000017290.11:c.4341G>G	E1447delinsE	101403560.0	101403560.0	C	C	ENSMUST00000017290.11:c.4341G>G	E1447delinsE	COSMIC-H0449039	COSMIC-H0449039-M01-V01	COSMIC	65784752.0	False	False	False	False	False	0
BRCA1	ENSG00000012048.15	ENST00000471181.2	chr17	23	-	True	41244785	41244785	C	A	ENST00000471181.2:c.2763G>T	Q921H	Missense	E_9	SNP	True	0	Class 0: This mutation can be originally modeled.	1aa	0aa	Brca1	ENSMUSG00000017146.13	ENSMUST00000017290.11	chr11	22	-	SNP	Missense	E_9	101415415.0	101415415.0	T	A	ENSMUST00000017290.11:c.2718A>T	Q906H	101415415.0	101415415.0	T	A	ENSMUST00000017290.11:c.2718A>T	Q906H	COSMIC-H0449047	COSMIC-H0449047-M01-V01	COSMIC	65784900.0	False	False	False	False	False	1
BRCA1	ENSG00000012048.15	ENST00000471181.2	chr17	23	-	True	41245224	41245224	G	T	ENST00000471181.2:c.2324C>A	T775N	Missense	E_9	SNP	True	0	Class 0: This mutation can be originally modeled.	0aa	2aa	Brca1	ENSMUSG00000017146.13	ENSMUST00000017290.11	chr11	22	-	SNP	Missense	E_9	101415833.0	101415833.0	G	T	ENSMUST00000017290.11:c.2300C>A	T767N	101415833.0	101415833.0	G	T	ENSMUST00000017290.11:c.2300C>A	T767N	COSMIC-H0449048	COSMIC-H0449048-M01-V01	COSMIC	65784904.0	False	False	False	False	False	2
BRCA1	ENSG00000012048.15	ENST00000471181.2	chr17	23	-	True	41243908	41243908	C	T	ENST00000471181.2:c.3640G>A	E1214K	Missense	E_9	SNP	True	0	Class 0: This mutation can be originally modeled.	6aa	0aa	Brca1	ENSMUSG00000017146.13	ENSMUST00000017290.11	chr11	22	-	SNP	Missense	E_9	101414604.0	101414604.0	C	T	ENSMUST00000017290.11:c.3529G>A	E1177K	101414604.0	101414604.0	C	T	ENSMUST00000017290.11:c.3529G>A	E1177K	COSMIC-H0449049	COSMIC-H0449049-M01-V01	COSMIC	65784914.0	False	False	False	False	False	6
BRCA1	ENSG00000012048.15	ENST00000471181.2	chr17	23	-	True	41251882	41251882	T	G	ENST00000471181.2:c.457A>C	S153R	Missense	E_6	SNP	True	0	Class 0: This mutation can be originally modeled.	0aa	0aa	Brca1	ENSMUSG00000017146.13	ENSMUST00000017290.11	chr11	22	-	SNP	Missense	E_6	101421914.0	101421914.0	T	G	ENSMUST00000017290.11:c.448A>C	S150R	101421914.0	101421914.0	T	G	ENSMUST00000017290.11:c.448A>C	S150R	COSMIC-H0449055	COSMIC-H0449055-M01-V01	COSMIC	65782974.0	False	False	False	False	False	0
BRCA1	ENSG00000012048.15	ENST00000471181.2	chr17	23	-	True	41246661	41246661	C	T	ENST00000471181.2:c.887G>A	R296K	Missense	E_9	SNP	True	0	Class 0: This mutation can be originally modeled.	1aa	2aa	Brca1	ENSMUSG00000017146.13	ENSMUST00000017290.11	chr11	22	-	SNP	Missense	E_9	101417255.0	101417255.0	C	T	ENSMUST00000017290.11:c.878G>A	R293K	101417255.0	101417255.0	C	T	ENSMUST00000017290.11:c.878G>A	R293K	COSMIC-H0449718	COSMIC-H0449718-M01-V01	COSMIC	65784979.0	False	False	False	False	False	3
BRCA1	ENSG00000012048.15	ENST00000471181.2	chr17	23	-	True	41244144	41244144	T	A	ENST00000471181.2:c.3404A>T	Q1135L	Missense	E_9	SNP	True	0	Class 0: This mutation can be originally modeled.	2aa	0aa	Brca1	ENSMUSG00000017146.13	ENSMUST00000017290.11	chr11	22	-	SNP	Missense	E_9	101414837.0	101414837.0	T	A	ENSMUST00000017290.11:c.3296A>T	Q1099L	101414837.0	101414837.0	T	A	ENSMUST00000017290.11:c.3296A>T	Q1099L	COSMIC-H0449719	COSMIC-H0449719-M01-V01	COSMIC	65784980.0	False	False	False	False	False	2
BRCA1	ENSG00000012048.15	ENST00000471181.2	chr17	23	-	True	41244882	41244882	G	A	ENST00000471181.2:c.2666C>T	S889F	Missense	E_9	SNP	True	0	Class 0: This mutation can be originally modeled.	2aa	0aa	Brca1	ENSMUSG00000017146.13	ENSMUST00000017290.11	chr11	22	-	SNP	Missense	E_9	101415509.0	101415509.0	G	A	ENSMUST00000017290.11:c.2624C>T	S875F	101415509.0	101415509.0	G	A	ENSMUST00000017290.11:c.2624C>T	S875F	COSMIC-H0449723	COSMIC-H0449723-M01-V01	COSMIC	65784990.0	False	False	False	False	False	2
BRCA1	ENSG00000012048.15	ENST00000471181.2	chr17	23	-	True	41201195	41201195	C	T	ENST00000471181.2:c.5412G>A	M1804I	Missense	E_21	SNP	True	0	Class 0: This mutation can be originally modeled.	0aa	0aa	Brca1	ENSMUSG00000017146.13	ENSMUST00000017290.11	chr11	22	-	SNP	Missense	E_20	101383064.0	101383064.0	C	T	ENSMUST00000017290.11:c.5175G>A	M1725I	101383064.0	101383064.0	C	T	ENSMUST00000017290.11:c.5175G>A	M1725I	COSMIC-H0449725	COSMIC-H0449725-M01-V01	COSMIC	65784995.0	False	False	False	False	False	0
BRCA1	ENSG00000012048.15	ENST00000471181.2	chr17	23	-	True	41245287	41245287	C	T	ENST00000471181.2:c.2261G>A	G754E	Missense	E_9	SNP	True	0	Class 0: This mutation can be originally modeled.	0aa	0aa	Brca1	ENSMUSG00000017146.13	ENSMUST00000017290.11	chr11	22	-	SNP	Missense	E_9	101415917.0	101415917.0	C	T	ENSMUST00000017290.11:c.2216G>A	G739E	101415917.0	101415917.0	C	T	ENSMUST00000017290.11:c.2216G>A	G739E	COSMIC-H0449726	COSMIC-H0449726-M01-V01	COSMIC	65784997.0	False	False	False	False	False	0
BRCA1	ENSG00000012048.15	ENST00000471181.2	chr17	23	-	True	41245502	41245502	G	C	ENST00000471181.2:c.2046C>G	N682K	Missense	E_9	SNP	True	0	Class 0: This mutation can be originally modeled.	0aa	0aa	Brca1	ENSMUSG00000017146.13	ENSMUST00000017290.11	chr11	22	-	SNP	Missense	E_9	101416111.0	101416111.0	G	C	ENSMUST00000017290.11:c.2022C>G	N674K	101416111.0	101416111.0	G	C	ENSMUST00000017290.11:c.2022C>G	N674K	COSMIC-H0449729	COSMIC-H0449729-M01-V01	COSMIC	65785204.0	False	False	False	False	False	0
BRCA1	ENSG00000012048.15	ENST00000471181.2	chr17	23	-	True	41223037	41223037	C	T	ENST00000471181.2:c.4957G>A	V1653M	Missense	E_15	SNP	True	0	Class 0: This mutation can be originally modeled.	0aa	1aa	Brca1	ENSMUSG00000017146.13	ENSMUST00000017290.11	chr11	22	-	SNP	Missense	E_14	101398868.0	101398868.0	C	T	ENSMUST00000017290.11:c.4723G>A	V1575M	101398868.0	101398868.0	C	T	ENSMUST00000017290.11:c.4723G>A	V1575M	COSMIC-H0449730	COSMIC-H0449730-M01-V01	COSMIC	65785206.0	False	False	False	False	False	1
BRCA1	ENSG00000012048.15	ENST00000471181.2	chr17	23	-	True	41245993	41245993	T	A	ENST00000471181.2:c.1555A>T	K519*	Nonsense	E_9	SNP	True	0	Class 0: This mutation can be originally modeled.	5aa	3aa	Brca1	ENSMUSG00000017146.13	ENSMUST00000017290.11	chr11	22	-	SNP	Nonsense	E_9	101416599.0	101416599.0	T	A	ENSMUST00000017290.11:c.1534A>T	K512*	101416599.0	101416599.0	T	A	ENSMUST00000017290.11:c.1534A>T	K512*	COSMIC-H0449733	COSMIC-H0449733-M01-V01	COSMIC	65785209.0	False	False	False	False	False	8
BRCA1	ENSG00000012048.15	ENST00000471181.2	chr17	23	-	True	41243914	41243914	A	G	ENST00000471181.2:c.3634T>C	S1212P	Missense	E_9	SNP	True	0	Class 0: This mutation can be originally modeled.	4aa	2aa	Brca1	ENSMUSG00000017146.13	ENSMUST00000017290.11	chr11	22	-	SNP	Missense	E_9	101414610.0	101414610.0	A	G	ENSMUST00000017290.11:c.3523T>C	S1175P	101414610.0	101414610.0	A	G	ENSMUST00000017290.11:c.3523T>C	S1175P	COSMIC-H0449735	COSMIC-H0449735-M01-V01	COSMIC	65785215.0	False	False	False	False	False	6
BRCA1	ENSG00000012048.15	ENST00000471181.2	chr17	23	-	True	41243024	41243024	A	G	ENST00000471181.2:c.4122T>C	S1374delinsS	Silent	E_10	SNP	True	0	Class 0: This mutation can be originally modeled.	1aa	2aa	Brca1	ENSMUSG00000017146.13	ENSMUST00000017290.11	chr11	22	-	SNP	Silent	E_10	101413309.0	101413309.0	A	G	ENSMUST00000017290.11:c.4002T>C	S1334delinsS	101413309.0	101413309.0	A	G	ENSMUST00000017290.11:c.4002T>C	S1334delinsS	COSMIC-H0449757	COSMIC-H0449757-M01-V01	COSMIC	65785276.0	False	False	False	False	False	3
BRCA1	ENSG00000012048.15	ENST00000471181.2	chr17	23	-	True	41258540	41258540	G	T	ENST00000471181.2:c.145C>A	L49M	Missense	E_3	SNP	True	0	Class 0: This mutation can be originally modeled.	32aa	17aa	Brca1	ENSMUSG00000017146.13	ENSMUST00000017290.11	chr11	22	-	SNP	Missense	E_3	101426421.0	101426421.0	G	T	ENSMUST00000017290.11:c.145C>A	L49M	101426421.0	101426421.0	G	T	ENSMUST00000017290.11:c.145C>A	L49M	COSMIC-H0449762	COSMIC-H0449762-M01-V01	COSMIC	65789699.0	False	False	False	False	False	49
BRCA1	ENSG00000012048.15	ENST00000471181.2	chr17	23	-	True	41226451	41226451	A	T	ENST00000471181.2:c.4635T>A	S1545delinsS	Silent	E_14	SNP	True	0	Class 0: This mutation can be originally modeled.	1aa	4aa	Brca1	ENSMUSG00000017146.13	ENSMUST00000017290.11	chr11	22	-	SNP	Silent	E_13	101400838.0	101400838.0	A	T	ENSMUST00000017290.11:c.4443T>A	S1481delinsS	101400838.0	101400838.0	A	T	ENSMUST00000017290.11:c.4443T>A	S1481delinsS	COSMIC-H0449764	COSMIC-H0449764-M01-V01	COSMIC	65789813.0	False	False	False	False	False	5
BRCA1	ENSG00000012048.15	ENST00000471181.2	chr17	23	-	True	41222979	41222979	G	A	ENST00000471181.2:c.5015C>T	S1672F	Missense	E_15	SNP	True	0	Class 0: This mutation can be originally modeled.	0aa	8aa	Brca1	ENSMUSG00000017146.13	ENSMUST00000017290.11	chr11	22	-	SNP	Missense	E_14	101398810.0	101398810.0	G	A	ENSMUST00000017290.11:c.4781C>T	S1594F	101398810.0	101398810.0	G	A	ENSMUST00000017290.11:c.4781C>T	S1594F	COSMIC-H0449769	COSMIC-H0449769-M01-V01	COSMIC	65789841.0	False	False	False	False	False	8
BRCA1	ENSG00000012048.15	ENST00000471181.2	chr17	23	-	True	41219706	41219706	C	A	ENST00000471181.2:c.5056G>T	V1686L	Missense	E_16	SNP	True	0	Class 0: This mutation can be originally modeled.	0aa	0aa	Brca1	ENSMUSG00000017146.13	ENSMUST00000017290.11	chr11	22	-	SNP	Missense	E_15	101396224.0	101396224.0	C	A	ENSMUST00000017290.11:c.4822G>T	V1608L	101396224.0	101396224.0	C	A	ENSMUST00000017290.11:c.4822G>T	V1608L	COSMIC-H0449770	COSMIC-H0449770-M01-V01	COSMIC	65789848.0	False	False	False	False	False	0
BRCA1	ENSG00000012048.15	ENST00000471181.2	chr17	23	-	True	41234512	41234512	C	A	ENST00000471181.2:c.4266G>T	G1422delinsG	Silent	E_11	SNP	True	0	Class 0: This mutation can be originally modeled.	0aa	0aa	Brca1	ENSMUSG00000017146.13	ENSMUST00000017290.11	chr11	22	-	SNP	Silent	E_11	101408188.0	101408188.0	C	A	ENSMUST00000017290.11:c.4134G>T	G1378delinsG	101408188.0	101408188.0	C	A	ENSMUST00000017290.11:c.4134G>T	G1378delinsG	COSMIC-H0449771	COSMIC-H0449771-M01-V01	COSMIC	65789853.0	False	False	False	False	False	0
BRCA1	ENSG00000012048.15	ENST00000471181.2	chr17	23	-	True	41234513	41234513	C	A	ENST00000471181.2:c.4265G>T	G1422V	Missense	E_11	SNP	True	0	Class 0: This mutation can be originally modeled.	0aa	0aa	Brca1	ENSMUSG00000017146.13	ENSMUST00000017290.11	chr11	22	-	SNP	Missense	E_11	101408189.0	101408189.0	C	A	ENSMUST00000017290.11:c.4133G>T	G1378V	101408189.0	101408189.0	C	A	ENSMUST00000017290.11:c.4133G>T	G1378V	COSMIC-H0449773	COSMIC-H0449773-M01-V01	COSMIC	65789866.0	False	False	False	False	False	0
BRCA1	ENSG00000012048.15	ENST00000471181.2	chr17	23	-	True	41215947	41215947	C	A	ENST00000471181.2:c.5159G>T	R1720L	Missense	E_17	SNP	True	0	Class 0: This mutation can be originally modeled.	9aa	13aa	Brca1	ENSMUSG00000017146.13	ENSMUST00000017290.11	chr11	22	-	SNP	Missense	E_16	101393363.0	101393363.0	C	A	ENSMUST00000017290.11:c.4925G>T	R1642L	101393363.0	101393363.0	C	A	ENSMUST00000017290.11:c.4925G>T	R1642L	COSMIC-H0449778	COSMIC-H0449778-M01-V01	COSMIC	65783744.0	False	False	False	False	False	22
BRCA1	ENSG00000012048.15	ENST00000471181.2	chr17	23	-	True	41256190	41256190	G	A	ENST00000471181.2:c.390C>T	Y130delinsY	Silent	E_5	SNP	True	0	Class 0: This mutation can be originally modeled.	1aa	3aa	Brca1	ENSMUSG00000017146.13	ENSMUST00000017290.11	chr11	22	-	SNP	Silent	E_5	101422897.0	101422897.0	G	A	ENSMUST00000017290.11:c.390C>T	Y130delinsY	101422897.0	101422897.0	G	A	ENSMUST00000017290.11:c.390C>T	Y130delinsY	COSMIC-H0449781	COSMIC-H0449781-M01-V01	COSMIC	65790014.0	False	False	False	False	False	4
BRCA1	ENSG00000012048.15	ENST00000471181.2	chr17	23	-	True	41209081	41209081	G	A	ENST00000471181.2:c.5328C>T	S1776delinsS	Silent	E_19	SNP	True	0	Class 0: This mutation can be originally modeled.	1aa	0aa	Brca1	ENSMUSG00000017146.13	ENSMUST00000017290.11	chr11	22	-	SNP	Silent	E_18	101388769.0	101388769.0	G	A	ENSMUST00000017290.11:c.5094C>T	S1698delinsS	101388769.0	101388769.0	G	A	ENSMUST00000017290.11:c.5094C>T	S1698delinsS	COSMIC-H0449782	COSMIC-H0449782-M01-V01	COSMIC	65790022.0	False	False	False	False	False	1
BRCA1	ENSG00000012048.15	ENST00000471181.2	chr17	23	-	True	41243691	41243691	C	G	ENST00000471181.2:c.3857G>C	S1286T	Missense	E_9	SNP	True	0	Class 0: This mutation can be originally modeled.	0aa	0aa	Brca1	ENSMUSG00000017146.13	ENSMUST00000017290.11	chr11	22	-	SNP	Missense	E_9	101414393.0	101414393.0	C	G	ENSMUST00000017290.11:c.3740G>C	S1247T	101414393.0	101414393.0	C	G	ENSMUST00000017290.11:c.3740G>C	S1247T	COSMIC-H0449783	COSMIC-H0449783-M01-V01	COSMIC	65790027.0	False	False	False	False	False	0
BRCA1	ENSG00000012048.15	ENST00000471181.2	chr17	23	-	True	41245102	41245102	G	A	ENST00000471181.2:c.2446C>T	H816Y	Missense	E_9	SNP	True	0	Class 0: This mutation can be originally modeled.	0aa	1aa	Brca1	ENSMUSG00000017146.13	ENSMUST00000017290.11	chr11	22	-	SNP	Missense	E_9	101415711.0	101415711.0	G	A	ENSMUST00000017290.11:c.2422C>T	H808Y	101415711.0	101415711.0	G	A	ENSMUST00000017290.11:c.2422C>T	H808Y	COSMIC-H0449789	COSMIC-H0449789-M01-V01	COSMIC	65790065.0	False	False	False	False	False	1
BRCA1	ENSG00000012048.15	ENST00000471181.2	chr17	23	-	True	41244528	41244528	G	T	ENST00000471181.2:c.3020C>A	S1007*	Nonsense	E_9	SNP	True	0	Class 0: This mutation can be originally modeled.	0aa	0aa	Brca1	ENSMUSG00000017146.13	ENSMUST00000017290.11	chr11	22	-	SNP	Nonsense	E_9	101415161.0	101415161.0	G	T	ENSMUST00000017290.11:c.2972C>A	S991*	101415161.0	101415161.0	G	T	ENSMUST00000017290.11:c.2972C>A	S991*	COSMIC-H0449794	COSMIC-H0449794-M01-V01	COSMIC	65790099.0	False	False	False	False	False	0
BRCA1	ENSG00000012048.15	ENST00000471181.2	chr17	23	-	True	41246181	41246181	A	G	ENST00000471181.2:c.1367T>C	I456T	Missense	E_9	SNP	True	0	Class 0: This mutation can be originally modeled.	1aa	0aa	Brca1	ENSMUSG00000017146.13	ENSMUST00000017290.11	chr11	22	-	SNP	Missense	E_9	101416775.0	101416775.0	A	G	ENSMUST00000017290.11:c.1358T>C	I453T	101416775.0	101416775.0	A	G	ENSMUST00000017290.11:c.1358T>C	I453T	COSMIC-H0449796	COSMIC-H0449796-M01-V01	COSMIC	65780603.0	False	False	False	False	False	1
BRCA1	ENSG00000012048.15	ENST00000471181.2	chr17	23	-	True	41215953	41215953	C	A	ENST00000471181.2:c.5153G>T	C1718F	Missense	E_17	SNP	True	0	Class 0: This mutation can be originally modeled.	7aa	15aa	Brca1	ENSMUSG00000017146.13	ENSMUST00000017290.11	chr11	22	-	SNP	Missense	E_16	101393369.0	101393369.0	C	A	ENSMUST00000017290.11:c.4919G>T	C1640F	101393369.0	101393369.0	C	A	ENSMUST00000017290.11:c.4919G>T	C1640F	COSMIC-H0449800	COSMIC-H0449800-M01-V01	COSMIC	65790219.0	False	False	False	False	False	22
BRCA1	ENSG00000012048.15	ENST00000471181.2	chr17	23	-	True	41243985	41243985	C	T	ENST00000471181.2:c.3563G>A	R1188K	Missense	E_9	SNP	True	0	Class 0: This mutation can be originally modeled.	0aa	4aa	Brca1	ENSMUSG00000017146.13	ENSMUST00000017290.11	chr11	22	-	SNP	Missense	E_9	101414681.0	101414681.0	C	T	ENSMUST00000017290.11:c.3452G>A	R1151K	101414681.0	101414681.0	C	T	ENSMUST00000017290.11:c.3452G>A	R1151K	COSMIC-H0449802	COSMIC-H0449802-M01-V01	COSMIC	65790228.0	False	False	False	False	False	4
BRCA1	ENSG00000012048.15	ENST00000471181.2	chr17	23	-	True	41245601	41245601	C	A	ENST00000471181.2:c.1947G>T	E649D	Missense	E_9	SNP	True	0	Class 0: This mutation can be originally modeled.	3aa	0aa	Brca1	ENSMUSG00000017146.13	ENSMUST00000017290.11	chr11	22	-	SNP	Missense	E_9	101416207.0	101416207.0	T	A	ENSMUST00000017290.11:c.1926A>T	E642D	101416207.0	101416207.0	T	A	ENSMUST00000017290.11:c.1926A>T	E642D	COSMIC-H0450300	COSMIC-H0450300-M01-V01	COSMIC	65786098.0	False	False	False	False	False	3
BRCA1	ENSG00000012048.15	ENST00000471181.2	chr17	23	-	True	41245606	41245606	C	T	ENST00000471181.2:c.1942G>A	E648K	Missense	E_9	SNP	True	0	Class 0: This mutation can be originally modeled.	2aa	1aa	Brca1	ENSMUSG00000017146.13	ENSMUST00000017290.11	chr11	22	-	SNP	Missense	E_9	101416212.0	101416212.0	C	T	ENSMUST00000017290.11:c.1921G>A	E641K	101416212.0	101416212.0	C	T	ENSMUST00000017290.11:c.1921G>A	E641K	COSMIC-H0450301	COSMIC-H0450301-M01-V01	COSMIC	65786304.0	False	False	False	False	False	3
BRCA1	ENSG00000012048.15	ENST00000471181.2	chr17	23	-	True	41246800	41246800	C	T	ENST00000471181.2:c.748G>A	E250K	Missense	E_9	SNP	True	0	Class 0: This mutation can be originally modeled.	1aa	0aa	Brca1	ENSMUSG00000017146.13	ENSMUST00000017290.11	chr11	22	-	SNP	Missense	E_9	101417394.0	101417394.0	C	T	ENSMUST00000017290.11:c.739G>A	E247K	101417394.0	101417394.0	C	T	ENSMUST00000017290.11:c.739G>A	E247K	COSMIC-H0450302	COSMIC-H0450302-M01-V01	COSMIC	65786309.0	False	False	False	False	False	1
BRCA1	ENSG00000012048.15	ENST00000471181.2	chr17	23	-	True	41245918	41245918	G	A	ENST00000471181.2:c.1630C>T	Q544*	Nonsense	E_9	SNP	True	0	Class 0: This mutation can be originally modeled.	0aa	0aa	Brca1	ENSMUSG00000017146.13	ENSMUST00000017290.11	chr11	22	-	SNP	Nonsense	E_9	101416521.0	101416521.0	G	A	ENSMUST00000017290.11:c.1612C>T	Q538*	101416521.0	101416521.0	G	A	ENSMUST00000017290.11:c.1612C>T	Q538*	COSMIC-H0450305	COSMIC-H0450305-M01-V01	COSMIC	65786325.0	False	False	False	False	False	0
BRCA1	ENSG00000012048.15	ENST00000471181.2	chr17	23	-	True	41245984	41245984	C	T	ENST00000471181.2:c.1564G>A	D522N	Missense	E_9	SNP	True	0	Class 0: This mutation can be originally modeled.	8aa	0aa	Brca1	ENSMUSG00000017146.13	ENSMUST00000017290.11	chr11	22	-	SNP	Missense	E_9	101416590.0	101416590.0	C	T	ENSMUST00000017290.11:c.1543G>A	D515N	101416590.0	101416590.0	C	T	ENSMUST00000017290.11:c.1543G>A	D515N	COSMIC-H0450314	COSMIC-H0450314-M01-V01	COSMIC	65786354.0	False	False	False	False	False	8
BRCA1	ENSG00000012048.15	ENST00000471181.2	chr17	23	-	True	41228536	41228536	T	A	ENST00000471181.2:c.4516A>T	T1506S	Missense	E_13	SNP	True	0	Class 0: This mutation can be originally modeled.	0aa	1aa	Brca1	ENSMUSG00000017146.13	ENSMUST00000017290.11	chr11	22	-	SNP	Missense	E_12	101403577.0	101403577.0	T	A	ENSMUST00000017290.11:c.4324A>T	T1442S	101403577.0	101403577.0	T	A	ENSMUST00000017290.11:c.4324A>T	T1442S	COSMIC-H0450322	COSMIC-H0450322-M01-V01	COSMIC	65786377.0	False	False	False	False	False	1
BRCA1	ENSG00000012048.15	ENST00000471181.2	chr17	23	-	True	41244925	41244925	G	A	ENST00000471181.2:c.2623C>T	P875S	Missense	E_9	SNP	True	0	Class 0: This mutation can be originally modeled.	0aa	0aa	Brca1	ENSMUSG00000017146.13	ENSMUST00000017290.11	chr11	22	-	SNP	Missense	E_9	101415540.0	101415540.0	G	A	ENSMUST00000017290.11:c.2593C>T	P865S	101415540.0	101415540.0	G	A	ENSMUST00000017290.11:c.2593C>T	P865S	COSMIC-H0450329	COSMIC-H0450329-M01-V01	COSMIC	65786398.0	False	False	False	False	False	0
BRCA1	ENSG00000012048.15	ENST00000471181.2	chr17	23	-	True	41245531	41245531	C	A	ENST00000471181.2:c.2017G>T	E673*	Nonsense	E_9	SNP	True	0	Class 0: This mutation can be originally modeled.	0aa	2aa	Brca1	ENSMUSG00000017146.13	ENSMUST00000017290.11	chr11	22	-	SNP	Nonsense	E_9	101416137.0	101416137.0	C	A	ENSMUST00000017290.11:c.1996G>T	E666*	101416137.0	101416137.0	C	A	ENSMUST00000017290.11:c.1996G>T	E666*	COSMIC-H0450333	COSMIC-H0450333-M01-V01	COSMIC	65786524.0	False	False	False	False	False	2
BRCA1	ENSG00000012048.15	ENST00000471181.2	chr17	23	-	True	41199685	41199685	G	A	ENST00000471181.2:c.5505C>T	A1835delinsA	Silent	E_22	SNP	True	0	Class 0: This mutation can be originally modeled.	0aa	4aa	Brca1	ENSMUSG00000017146.13	ENSMUST00000017290.11	chr11	22	-	SNP	Silent	E_21	101382710.0	101382710.0	G	A	ENSMUST00000017290.11:c.5268C>T	A1756delinsA	101382710.0	101382710.0	G	A	ENSMUST00000017290.11:c.5268C>T	A1756delinsA	COSMIC-H0450336	COSMIC-H0450336-M01-V01	COSMIC	65786538.0	False	False	False	False	False	4
BRCA1	ENSG00000012048.15	ENST00000471181.2	chr17	23	-	True	41234501	41234501	G	C	ENST00000471181.2:c.4277C>G	S1426C	Missense	E_11	SNP	True	0	Class 0: This mutation can be originally modeled.	2aa	0aa	Brca1	ENSMUSG00000017146.13	ENSMUST00000017290.11	chr11	22	-	SNP	Missense	E_11	101408177.0	101408177.0	G	C	ENSMUST00000017290.11:c.4145C>G	S1382C	101408177.0	101408177.0	G	C	ENSMUST00000017290.11:c.4145C>G	S1382C	COSMIC-H0450344	COSMIC-H0450344-M01-V01	COSMIC	65786564.0	False	False	False	False	False	2
BRCA1	ENSG00000012048.15	ENST00000471181.2	chr17	23	-	True	41201179	41201179	C	T	ENST00000471181.2:c.5428G>A	A1810T	Missense	E_21	SNP	True	0	Class 0: This mutation can be originally modeled.	4aa	6aa	Brca1	ENSMUSG00000017146.13	ENSMUST00000017290.11	chr11	22	-	SNP	Missense	E_20	101383048.0	101383048.0	C	T	ENSMUST00000017290.11:c.5191G>A	A1731T	101383048.0	101383048.0	C	T	ENSMUST00000017290.11:c.5191G>A	A1731T	COSMIC-H0450353	COSMIC-H0450353-M01-V01	COSMIC	65786591.0	False	False	False	False	False	10
BRCA1	ENSG00000012048.15	ENST00000471181.2	chr17	23	-	True	41201191	41201191	G	A	ENST00000471181.2:c.5416C>T	Q1806*	Nonsense	E_21	SNP	True	0	Class 0: This mutation can be originally modeled.	0aa	10aa	Brca1	ENSMUSG00000017146.13	ENSMUST00000017290.11	chr11	22	-	SNP	Nonsense	E_20	101383060.0	101383060.0	G	A	ENSMUST00000017290.11:c.5179C>T	Q1727*	101383060.0	101383060.0	G	A	ENSMUST00000017290.11:c.5179C>T	Q1727*	COSMIC-H0450354	COSMIC-H0450354-M01-V01	COSMIC	65786596.0	False	False	False	False	False	10
BRCA1	ENSG00000012048.15	ENST00000471181.2	chr17	23	-	True	41226450	41226450	G	A	ENST00000471181.2:c.4636C>T	Q1546*	Nonsense	E_14	SNP	True	0	Class 0: This mutation can be originally modeled.	2aa	3aa	Brca1	ENSMUSG00000017146.13	ENSMUST00000017290.11	chr11	22	-	SNP	Nonsense	E_13	101400837.0	101400837.0	G	A	ENSMUST00000017290.11:c.4444C>T	Q1482*	101400837.0	101400837.0	G	A	ENSMUST00000017290.11:c.4444C>T	Q1482*	COSMIC-H0450357	COSMIC-H0450357-M01-V01	COSMIC	65786809.0	False	False	False	False	False	5
BRCA1	ENSG00000012048.15	ENST00000471181.2	chr17	23	-	True	41243870	41243870	G	A	ENST00000471181.2:c.3678C>T	F1226delinsF	Silent	E_9	SNP	True	0	Class 0: This mutation can be originally modeled.	3aa	4aa	Brca1	ENSMUSG00000017146.13	ENSMUST00000017290.11	chr11	22	-	SNP	Silent	E_9	101414566.0	101414566.0	G	A	ENSMUST00000017290.11:c.3567C>T	F1189delinsF	101414566.0	101414566.0	G	A	ENSMUST00000017290.11:c.3567C>T	F1189delinsF	COSMIC-H0450367	COSMIC-H0450367-M01-V01	COSMIC	65786846.0	False	False	False	False	False	7
BRCA1	ENSG00000012048.15	ENST00000471181.2	chr17	23	-	True	41243011	41243011	A	C	ENST00000471181.2:c.4135T>G	S1379A	Missense	E_10	SNP	True	0	Class 0: This mutation can be originally modeled.	0aa	3aa	Brca1	ENSMUSG00000017146.13	ENSMUST00000017290.11	chr11	22	-	SNP	Missense	E_10	101413296.0	101413296.0	A	C	ENSMUST00000017290.11:c.4015T>G	S1339A	101413296.0	101413296.0	A	C	ENSMUST00000017290.11:c.4015T>G	S1339A	COSMIC-H0450368	COSMIC-H0450368-M01-V01	COSMIC	65786849.0	False	False	False	False	False	3
BRCA1	ENSG00000012048.15	ENST00000471181.2	chr17	23	-	True	41244808	41244808	C	T	ENST00000471181.2:c.2740G>A	E914K	Missense	E_9	SNP	True	0	Class 0: This mutation can be originally modeled.	0aa	0aa	Brca1	ENSMUSG00000017146.13	ENSMUST00000017290.11	chr11	22	-	SNP	Missense	E_9	101415441.0	101415441.0	C	T	ENSMUST00000017290.11:c.2692G>A	E898K	101415441.0	101415441.0	C	T	ENSMUST00000017290.11:c.2692G>A	E898K	COSMIC-H0450370	COSMIC-H0450370-M01-V01	COSMIC	65786859.0	False	False	False	False	False	0
BRCA1	ENSG00000012048.15	ENST00000471181.2	chr17	23	-	True	41267754	41267754	G	C	ENST00000471181.2:c.123C>G	H41Q	Missense	E_2	SNP	True	0	Class 0: This mutation can be originally modeled.	24aa	25aa	Brca1	ENSMUSG00000017146.13	ENSMUST00000017290.11	chr11	22	-	SNP	Missense	E_2	101430818.0	101430818.0	G	C	ENSMUST00000017290.11:c.123C>G	H41Q	101430818.0	101430818.0	G	C	ENSMUST00000017290.11:c.123C>G	H41Q	COSMIC-H0450381	COSMIC-H0450381-M01-V01	COSMIC	65790508.0	False	False	False	False	False	49
BRCA1	ENSG00000012048.15	ENST00000471181.2	chr17	23	-	True	41246589	41246589	C	G	ENST00000471181.2:c.959G>C	R320T	Missense	E_9	SNP	True	0	Class 0: This mutation can be originally modeled.	0aa	2aa	Brca1	ENSMUSG00000017146.13	ENSMUST00000017290.11	chr11	22	-	SNP	Missense	E_9	101417183.0	101417183.0	C	G	ENSMUST00000017290.11:c.950G>C	R317T	101417183.0	101417183.0	C	G	ENSMUST00000017290.11:c.950G>C	R317T	COSMIC-H0450383	COSMIC-H0450383-M01-V01	COSMIC	65790512.0	False	False	False	False	False	2
BRCA1	ENSG00000012048.15	ENST00000471181.2	chr17	23	-	True	41209115	41209115	C	T	ENST00000471181.2:c.5294G>A	R1765K	Missense	E_19	SNP	True	0	Class 0: This mutation can be originally modeled.	1aa	5aa	Brca1	ENSMUSG00000017146.13	ENSMUST00000017290.11	chr11	22	-	SNP	Missense	E_18	101388803.0	101388803.0	C	T	ENSMUST00000017290.11:c.5060G>A	R1687K	101388803.0	101388803.0	C	T	ENSMUST00000017290.11:c.5060G>A	R1687K	COSMIC-H0450386	COSMIC-H0450386-M01-V01	COSMIC	65788200.0	False	False	False	False	False	6
BRCA1	ENSG00000012048.15	ENST00000471181.2	chr17	23	-	True	41246122	41246122	G	A	ENST00000471181.2:c.1426C>T	H476Y	Missense	E_9	SNP	True	0	Class 0: This mutation can be originally modeled.	0aa	3aa	Brca1	ENSMUSG00000017146.13	ENSMUST00000017290.11	chr11	22	-	SNP	Missense	E_9	101416716.0	101416716.0	G	A	ENSMUST00000017290.11:c.1417C>T	H473Y	101416716.0	101416716.0	G	A	ENSMUST00000017290.11:c.1417C>T	H473Y	COSMIC-H0450388	COSMIC-H0450388-M01-V01	COSMIC	65790260.0	False	False	False	False	False	3
BRCA1	ENSG00000012048.15	ENST00000471181.2	chr17	23	-	True	41246735	41246735	C	T	ENST00000471181.2:c.813G>A	V271delinsV	Silent	E_9	SNP	True	0	Class 0: This mutation can be originally modeled.	0aa	0aa	Brca1	ENSMUSG00000017146.13	ENSMUST00000017290.11	chr11	22	-	SNP	Silent	E_9	101417335.0	101417335.0	C	T	ENSMUST00000017290.11:c.798G>A	V266delinsV	101417335.0	101417335.0	C	T	ENSMUST00000017290.11:c.798G>A	V266delinsV	COSMIC-H0450398	COSMIC-H0450398-M01-V01	COSMIC	65790269.0	False	False	False	False	False	0
BRCA1	ENSG00000012048.15	ENST00000471181.2	chr17	23	-	True	41256900	41256900	C	T	ENST00000471181.2:c.286G>A	D96N	Missense	E_4	SNP	True	0	Class 0: This mutation can be originally modeled.	1aa	2aa	Brca1	ENSMUSG00000017146.13	ENSMUST00000017290.11	chr11	22	-	SNP	Missense	E_4	101424780.0	101424780.0	C	T	ENSMUST00000017290.11:c.286G>A	D96N	101424780.0	101424780.0	C	T	ENSMUST00000017290.11:c.286G>A	D96N	COSMIC-H0450404	COSMIC-H0450404-M01-V01	COSMIC	65790279.0	False	False	False	False	False	3
BRCA1	ENSG00000012048.15	ENST00000471181.2	chr17	23	-	True	41276073	41276073	A	T	ENST00000471181.2:c.41T>A	V14D	Missense	E_1	SNP	True	0	Class 0: This mutation can be originally modeled.	4aa	0aa	Brca1	ENSMUSG00000017146.13	ENSMUST00000017290.11	chr11	22	-	SNP	Missense	E_1	101439880.0	101439880.0	A	T	ENSMUST00000017290.11:c.41T>A	V14D	101439880.0	101439880.0	A	T	ENSMUST00000017290.11:c.41T>A	V14D	COSMIC-H0450405	COSMIC-H0450405-M01-V01	COSMIC	65790280.0	False	False	False	False	False	4
BRCA1	ENSG00000012048.15	ENST00000471181.2	chr17	23	-	True	41201165	41201165	C	A	ENST00000471181.2:c.5442G>T	K1814N	Missense	E_21	SNP	True	0	Class 0: This mutation can be originally modeled.	8aa	2aa	Brca1	ENSMUSG00000017146.13	ENSMUST00000017290.11	chr11	22	-	SNP	Missense	E_20	101383034.0	101383034.0	C	A	ENSMUST00000017290.11:c.5205G>T	K1735N	101383034.0	101383034.0	C	A	ENSMUST00000017290.11:c.5205G>T	K1735N	COSMIC-H0450408	COSMIC-H0450408-M01-V01	COSMIC	65790285.0	False	False	False	False	False	10
BRCA1	ENSG00000012048.15	ENST00000471181.2	chr17	23	-	True	41223060	41223060	C	A	ENST00000471181.2:c.4934G>T	G1645V	Missense	E_15	SNP	True	0	Class 0: This mutation can be originally modeled.	0aa	0aa	Brca1	ENSMUSG00000017146.13	ENSMUST00000017290.11	chr11	22	-	SNP	Missense	E_14	101398873.0	101398873.0	C	A	ENSMUST00000017290.11:c.4718G>T	G1573V	101398873.0	101398873.0	C	A	ENSMUST00000017290.11:c.4718G>T	G1573V	COSMIC-H0450410	COSMIC-H0450410-M01-V01	COSMIC	65790290.0	False	False	False	False	False	0
BRCA1	ENSG00000012048.15	ENST00000471181.2	chr17	23	-	True	41246701	41246701	A	C	ENST00000471181.2:c.847T>G	L283V	Missense	E_9	SNP	True	0	Class 0: This mutation can be originally modeled.	4aa	1aa	Brca1	ENSMUSG00000017146.13	ENSMUST00000017290.11	chr11	22	-	SNP	Missense	E_9	101417295.0	101417295.0	A	C	ENSMUST00000017290.11:c.838T>G	L280V	101417295.0	101417295.0	A	C	ENSMUST00000017290.11:c.838T>G	L280V	COSMIC-H0450414	COSMIC-H0450414-M01-V01	COSMIC	65790299.0	False	False	False	False	False	5
BRCA1	ENSG00000012048.15	ENST00000471181.2	chr17	23	-	True	41245731	41245731	G	A	ENST00000471181.2:c.1817C>T	P606L	Missense	E_9	SNP	True	0	Class 0: This mutation can be originally modeled.	2aa	10aa	Brca1	ENSMUSG00000017146.13	ENSMUST00000017290.11	chr11	22	-	SNP	Missense	E_9	101416334.0	101416334.0	G	A	ENSMUST00000017290.11:c.1799C>T	P600L	101416334.0	101416334.0	G	A	ENSMUST00000017290.11:c.1799C>T	P600L	COSMIC-H0450774	COSMIC-H0450774-M01-V01	COSMIC	65790516.0	False	False	False	False	False	12
BRCA1	ENSG00000012048.15	ENST00000471181.2	chr17	23	-	True	41246734	41246734	C	T	ENST00000471181.2:c.814G>A	E272K	Missense	E_9	SNP	True	0	Class 0: This mutation can be originally modeled.	0aa	3aa	Brca1	ENSMUSG00000017146.13	ENSMUST00000017290.11	chr11	22	-	SNP	Missense	E_9	101417328.0	101417328.0	C	T	ENSMUST00000017290.11:c.805G>A	E269K	101417328.0	101417328.0	C	T	ENSMUST00000017290.11:c.805G>A	E269K	COSMIC-H0450779	COSMIC-H0450779-M01-V01	COSMIC	65785843.0	False	False	False	False	False	3
BRCA1	ENSG00000012048.15	ENST00000471181.2	chr17	23	-	True	41245719	41245719	C	A	ENST00000471181.2:c.1829G>T	R610M	Missense	E_9	SNP	True	0	Class 0: This mutation can be originally modeled.	6aa	6aa	Brca1	ENSMUSG00000017146.13	ENSMUST00000017290.11	chr11	22	-	SNP	Missense	E_9	101416322.0	101416322.0	C	A	ENSMUST00000017290.11:c.1811G>T	R604M	101416322.0	101416322.0	C	A	ENSMUST00000017290.11:c.1811G>T	R604M	COSMIC-H0450780	COSMIC-H0450780-M01-V01	COSMIC	65790525.0	False	False	False	False	False	12
BRCA1	ENSG00000012048.15	ENST00000471181.2	chr17	23	-	True	41245682	41245682	C	T	ENST00000471181.2:c.1866G>A	A622delinsA	Silent	E_9	SNP	True	0	Class 0: This mutation can be originally modeled.	0aa	1aa	Brca1	ENSMUSG00000017146.13	ENSMUST00000017290.11	chr11	22	-	SNP	Silent	E_9	101416291.0	101416291.0	A	T	ENSMUST00000017290.11:c.1842T>A	A614delinsA	101416291.0	101416291.0	A	T	ENSMUST00000017290.11:c.1842T>A	A614delinsA	COSMIC-H0450784	COSMIC-H0450784-M01-V01	COSMIC	65785863.0	False	False	False	False	False	1
BRCA1	ENSG00000012048.15	ENST00000471181.2	chr17	23	-	True	41226534	41226534	A	G	ENST00000471181.2:c.4552T>C	S1518P	Missense	E_14	SNP	True	0	Class 0: This mutation can be originally modeled.	0aa	0aa	Brca1	ENSMUSG00000017146.13	ENSMUST00000017290.11	chr11	22	-	SNP	Missense	E_12	101403559.0	101403559.0	A	G	ENSMUST00000017290.11:c.4342T>C	S1448P	101403559.0	101403559.0	A	G	ENSMUST00000017290.11:c.4342T>C	S1448P	COSMIC-H0450787	COSMIC-H0450787-M01-V01	COSMIC	65790536.0	False	False	False	False	False	0
BRCA1	ENSG00000012048.15	ENST00000471181.2	chr17	23	-	True	41243906	41243906	C	G	ENST00000471181.2:c.3642G>C	E1214D	Missense	E_9	SNP	True	0	Class 0: This mutation can be originally modeled.	6aa	0aa	Brca1	ENSMUSG00000017146.13	ENSMUST00000017290.11	chr11	22	-	SNP	Missense	E_9	101414602.0	101414602.0	C	G	ENSMUST00000017290.11:c.3531G>C	E1177D	101414602.0	101414602.0	C	G	ENSMUST00000017290.11:c.3531G>C	E1177D	COSMIC-H0450793	COSMIC-H0450793-M01-V01	COSMIC	65790545.0	False	False	False	False	False	6
BRCA1	ENSG00000012048.15	ENST00000471181.2	chr17	23	-	True	41245724	41245724	C	T	ENST00000471181.2:c.1824G>A	K608delinsK	Silent	E_9	SNP	True	0	Class 0: This mutation can be originally modeled.	4aa	8aa	Brca1	ENSMUSG00000017146.13	ENSMUST00000017290.11	chr11	22	-	SNP	Silent	E_9	101416327.0	101416327.0	T	T	ENSMUST00000017290.11:c.1806A>A	K602delinsK	101416327.0	101416327.0	T	T	ENSMUST00000017290.11:c.1806A>A	K602delinsK	COSMIC-H0450799	COSMIC-H0450799-M01-V01	COSMIC	65790553.0	False	False	False	False	False	12
BRCA1	ENSG00000012048.15	ENST00000471181.2	chr17	23	-	True	41246483	41246483	C	A	ENST00000471181.2:c.1065G>T	K355N	Missense	E_9	SNP	True	0	Class 0: This mutation can be originally modeled.	0aa	0aa	Brca1	ENSMUSG00000017146.13	ENSMUST00000017290.11	chr11	22	-	SNP	Missense	E_9	101417086.0	101417086.0	C	A	ENSMUST00000017290.11:c.1047G>T	K349N	101417086.0	101417086.0	C	A	ENSMUST00000017290.11:c.1047G>T	K349N	COSMIC-H0450801	COSMIC-H0450801-M01-V01	COSMIC	65790558.0	False	False	False	False	False	0
BRCA1	ENSG00000012048.15	ENST00000471181.2	chr17	23	-	True	41197713	41197713	G	A	ENST00000471181.2:c.5637C>T	I1879delinsI	Silent	E_23	SNP	True	0	Class 0: This mutation can be originally modeled.	0aa	0aa	Brca1	ENSMUSG00000017146.13	ENSMUST00000017290.11	chr11	22	-	SNP	Silent	E_22	101380632.0	101380632.0	G	A	ENSMUST00000017290.11:c.5400C>T	I1800delinsI	101380632.0	101380632.0	G	A	ENSMUST00000017290.11:c.5400C>T	I1800delinsI	COSMIC-H0450815	COSMIC-H0450815-M01-V01	COSMIC	65790592.0	False	False	False	False	False	0
BRCA1	ENSG00000012048.15	ENST00000471181.2	chr17	23	-	True	41276092	41276092	C	T	ENST00000471181.2:c.22G>A	V8I	Missense	E_1	SNP	True	0	Class 0: This mutation can be originally modeled.	0aa	0aa	Brca1	ENSMUSG00000017146.13	ENSMUST00000017290.11	chr11	22	-	SNP	Missense	E_1	101439905.0	101439905.0	C	T	ENSMUST00000017290.11:c.16G>A	V6I	101439905.0	101439905.0	C	T	ENSMUST00000017290.11:c.16G>A	V6I	COSMIC-H0450822	COSMIC-H0450822-M01-V01	COSMIC	65790916.0	False	False	False	False	False	0
BRCA1	ENSG00000012048.15	ENST00000471181.2	chr17	23	-	True	41228515	41228515	C	T	ENST00000471181.2:c.4537G>A	G1513R	Missense	E_13	SNP	True	0	Class 0: This mutation can be originally modeled.	0aa	0aa	Brca1	ENSMUSG00000017146.13	ENSMUST00000017290.11	chr11	22	-	SNP	Missense	E_12	101403571.0	101403571.0	C	T	ENSMUST00000017290.11:c.4330G>A	G1444R	101403571.0	101403571.0	C	T	ENSMUST00000017290.11:c.4330G>A	G1444R	COSMIC-H0450829	COSMIC-H0450829-M01-V01	COSMIC	65790933.0	False	False	False	False	False	0
BRCA1	ENSG00000012048.15	ENST00000471181.2	chr17	23	-	True	41222950	41222950	C	T	ENST00000471181.2:c.5044G>A	E1682K	Missense	E_15	SNP	True	0	Class 0: This mutation can be originally modeled.	0aa	0aa	Brca1	ENSMUSG00000017146.13	ENSMUST00000017290.11	chr11	22	-	SNP	Missense	E_14	101398781.0	101398781.0	C	T	ENSMUST00000017290.11:c.4810G>A	E1604K	101398781.0	101398781.0	C	T	ENSMUST00000017290.11:c.4810G>A	E1604K	COSMIC-H0450838	COSMIC-H0450838-M01-V01	COSMIC	65787048.0	False	False	False	False	False	0
BRCA1	ENSG00000012048.15	ENST00000471181.2	chr17	23	-	True	41245455	41245455	G	T	ENST00000471181.2:c.2093C>A	P698Q	Missense	E_9	SNP	True	0	Class 0: This mutation can be originally modeled.	1aa	1aa	Brca1	ENSMUSG00000017146.13	ENSMUST00000017290.11	chr11	22	-	SNP	Missense	E_9	101416064.0	101416064.0	G	T	ENSMUST00000017290.11:c.2069C>A	P690Q	101416064.0	101416064.0	G	T	ENSMUST00000017290.11:c.2069C>A	P690Q	COSMIC-H0450841	COSMIC-H0450841-M01-V01	COSMIC	65790961.0	False	False	False	False	False	2
BRCA1	ENSG00000012048.15	ENST00000471181.2	chr17	23	-	True	41245210	41245210	G	C	ENST00000471181.2:c.2338C>G	Q780E	Missense	E_9	SNP	True	0	Class 0: This mutation can be originally modeled.	1aa	0aa	Brca1	ENSMUSG00000017146.13	ENSMUST00000017290.11	chr11	22	-	SNP	Missense	E_9	101415819.0	101415819.0	G	C	ENSMUST00000017290.11:c.2314C>G	Q772E	101415819.0	101415819.0	G	C	ENSMUST00000017290.11:c.2314C>G	Q772E	COSMIC-H0450936	COSMIC-H0450936-M01-V01	COSMIC	65783947.0	False	False	False	False	False	1
BRCA1	ENSG00000012048.15	ENST00000471181.2	chr17	23	-	True	41223011	41223011	T	G	ENST00000471181.2:c.4983A>C	T1661delinsT	Silent	E_15	SNP	True	0	Class 0: This mutation can be originally modeled.	3aa	0aa	Brca1	ENSMUSG00000017146.13	ENSMUST00000017290.11	chr11	22	-	SNP	Silent	E_14	101398842.0	101398842.0	T	G	ENSMUST00000017290.11:c.4749A>C	T1583delinsT	101398842.0	101398842.0	T	G	ENSMUST00000017290.11:c.4749A>C	T1583delinsT	COSMIC-H0451683	COSMIC-H0451683-M01-V01	COSMIC	65783975.0	False	False	False	False	False	3
BRCA1	ENSG00000012048.15	ENST00000471181.2	chr17	23	-	True	41243645	41243645	A	G	ENST00000471181.2:c.3903T>C	S1301delinsS	Silent	E_9	SNP	True	0	Class 0: This mutation can be originally modeled.	0aa	0aa	Brca1	ENSMUSG00000017146.13	ENSMUST00000017290.11	chr11	22	-	SNP	Silent	E_9	101414347.0	101414347.0	A	G	ENSMUST00000017290.11:c.3786T>C	S1262delinsS	101414347.0	101414347.0	A	G	ENSMUST00000017290.11:c.3786T>C	S1262delinsS	COSMIC-H0451685	COSMIC-H0451685-M01-V01	COSMIC	65783983.0	False	False	False	False	False	0
BRCA1	ENSG00000012048.15	ENST00000471181.2	chr17	23	-	True	41256250	41256250	C	G	ENST00000471181.2:c.330G>C	K110N	Missense	E_5	SNP	True	0	Class 0: This mutation can be originally modeled.	1aa	0aa	Brca1	ENSMUSG00000017146.13	ENSMUST00000017290.11	chr11	22	-	SNP	Missense	E_5	101422957.0	101422957.0	C	G	ENSMUST00000017290.11:c.330G>C	K110N	101422957.0	101422957.0	C	G	ENSMUST00000017290.11:c.330G>C	K110N	COSMIC-H0451688	COSMIC-H0451688-M01-V01	COSMIC	65783997.0	False	False	False	False	False	1
BRCA1	ENSG00000012048.15	ENST00000471181.2	chr17	23	-	True	41246747	41246747	T	A	ENST00000471181.2:c.801A>T	S267delinsS	Silent	E_9	SNP	True	0	Class 0: This mutation can be originally modeled.	0aa	1aa	Brca1	ENSMUSG00000017146.13	ENSMUST00000017290.11	chr11	22	-	SNP	Silent	E_9	101417341.0	101417341.0	T	A	ENSMUST00000017290.11:c.792A>T	S264delinsS	101417341.0	101417341.0	T	A	ENSMUST00000017290.11:c.792A>T	S264delinsS	COSMIC-H0451689	COSMIC-H0451689-M01-V01	COSMIC	65784104.0	False	False	False	False	False	1
BRCA1	ENSG00000012048.15	ENST00000471181.2	chr17	23	-	True	41243734	41243734	T	C	ENST00000471181.2:c.3814A>G	N1272D	Missense	E_9	SNP	True	0	Class 0: This mutation can be originally modeled.	0aa	0aa	Brca1	ENSMUSG00000017146.13	ENSMUST00000017290.11	chr11	22	-	SNP	Missense	E_9	101414439.0	101414439.0	T	C	ENSMUST00000017290.11:c.3694A>G	N1232D	101414439.0	101414439.0	T	C	ENSMUST00000017290.11:c.3694A>G	N1232D	COSMIC-H0451690	COSMIC-H0451690-M01-V01	COSMIC	65784109.0	False	False	False	False	False	0
BRCA1	ENSG00000012048.15	ENST00000471181.2	chr17	23	-	True	41243750	41243750	G	A	ENST00000471181.2:c.3798C>T	S1266delinsS	Silent	E_9	SNP	True	0	Class 0: This mutation can be originally modeled.	0aa	0aa	Brca1	ENSMUSG00000017146.13	ENSMUST00000017290.11	chr11	22	-	SNP	Silent	E_9	101414452.0	101414452.0	G	A	ENSMUST00000017290.11:c.3681C>T	S1227delinsS	101414452.0	101414452.0	G	A	ENSMUST00000017290.11:c.3681C>T	S1227delinsS	COSMIC-H0451691	COSMIC-H0451691-M01-V01	COSMIC	65784114.0	False	False	False	False	False	0
BRCA1	ENSG00000012048.15	ENST00000471181.2	chr17	23	-	True	41245853	41245853	C	T	ENST00000471181.2:c.1695G>A	E565delinsE	Silent	E_9	SNP	True	0	Class 0: This mutation can be originally modeled.	0aa	1aa	Brca1	ENSMUSG00000017146.13	ENSMUST00000017290.11	chr11	22	-	SNP	Silent	E_9	101416456.0	101416456.0	C	T	ENSMUST00000017290.11:c.1677G>A	E559delinsE	101416456.0	101416456.0	C	T	ENSMUST00000017290.11:c.1677G>A	E559delinsE	COSMIC-H0451693	COSMIC-H0451693-M01-V01	COSMIC	65784126.0	False	False	False	False	False	1
BRCA1	ENSG00000012048.15	ENST00000471181.2	chr17	23	-	True	41243979	41243979	G	A	ENST00000471181.2:c.3569C>T	P1190L	Missense	E_9	SNP	True	0	Class 0: This mutation can be originally modeled.	2aa	2aa	Brca1	ENSMUSG00000017146.13	ENSMUST00000017290.11	chr11	22	-	SNP	Missense	E_9	101414675.0	101414675.0	G	A	ENSMUST00000017290.11:c.3458C>T	P1153L	101414675.0	101414675.0	G	A	ENSMUST00000017290.11:c.3458C>T	P1153L	COSMIC-H0451694	COSMIC-H0451694-M01-V01	COSMIC	65784130.0	False	False	False	False	False	4
BRCA1	ENSG00000012048.15	ENST00000471181.2	chr17	23	-	True	41245378	41245378	G	T	ENST00000471181.2:c.2170C>A	P724T	Missense	E_9	SNP	True	0	Class 0: This mutation can be originally modeled.	2aa	1aa	Brca1	ENSMUSG00000017146.13	ENSMUST00000017290.11	chr11	22	-	SNP	Missense	E_9	101415987.0	101415987.0	G	T	ENSMUST00000017290.11:c.2146C>A	P716T	101415987.0	101415987.0	G	T	ENSMUST00000017290.11:c.2146C>A	P716T	COSMIC-H0451695	COSMIC-H0451695-M01-V01	COSMIC	65784136.0	False	False	False	False	False	3
BRCA1	ENSG00000012048.15	ENST00000471181.2	chr17	23	-	True	41249262	41249262	T	A	ENST00000471181.2:c.592A>T	S198C	Missense	E_7	SNP	True	0	Class 0: This mutation can be originally modeled.	1aa	1aa	Brca1	ENSMUSG00000017146.13	ENSMUST00000017290.11	chr11	22	-	SNP	Missense	E_7	101420618.0	101420618.0	T	A	ENSMUST00000017290.11:c.589A>T	S197C	101420618.0	101420618.0	T	A	ENSMUST00000017290.11:c.589A>T	S197C	COSMIC-H0451699	COSMIC-H0451699-M01-V01	COSMIC	65784158.0	False	False	False	False	False	2
BRCA1	ENSG00000012048.15	ENST00000471181.2	chr17	23	-	True	41256936	41256936	C	A	ENST00000471181.2:c.250G>T	E84*	Nonsense	E_4	SNP	True	0	Class 0: This mutation can be originally modeled.	0aa	3aa	Brca1	ENSMUSG00000017146.13	ENSMUST00000017290.11	chr11	22	-	SNP	Nonsense	E_4	101424816.0	101424816.0	C	A	ENSMUST00000017290.11:c.250G>T	E84*	101424816.0	101424816.0	C	A	ENSMUST00000017290.11:c.250G>T	E84*	COSMIC-H0451701	COSMIC-H0451701-M01-V01	COSMIC	65784170.0	False	False	False	False	False	3
BRCA1	ENSG00000012048.15	ENST00000471181.2	chr17	23	-	True	41234522	41234522	T	C	ENST00000471181.2:c.4256A>G	E1419G	Missense	E_11	SNP	True	0	Class 0: This mutation can be originally modeled.	5aa	1aa	Brca1	ENSMUSG00000017146.13	ENSMUST00000017290.11	chr11	22	-	SNP	Missense	E_11	101408198.0	101408198.0	T	C	ENSMUST00000017290.11:c.4124A>G	E1375G	101408198.0	101408198.0	T	C	ENSMUST00000017290.11:c.4124A>G	E1375G	COSMIC-H0451702	COSMIC-H0451702-M01-V01	COSMIC	65784175.0	False	False	False	False	False	6
BRCA1	ENSG00000012048.15	ENST00000471181.2	chr17	23	-	True	41246292	41246292	A	T	ENST00000471181.2:c.1256T>A	V419E	Missense	E_9	SNP	True	0	Class 0: This mutation can be originally modeled.	2aa	1aa	Brca1	ENSMUSG00000017146.13	ENSMUST00000017290.11	chr11	22	-	SNP	Missense	E_9	101416886.0	101416886.0	A	T	ENSMUST00000017290.11:c.1247T>A	V416E	101416886.0	101416886.0	A	T	ENSMUST00000017290.11:c.1247T>A	V416E	COSMIC-H0451703	COSMIC-H0451703-M01-V01	COSMIC	65784181.0	False	False	False	False	False	3
BRCA1	ENSG00000012048.15	ENST00000471181.2	chr17	23	-	True	41246734	41246734	C	A	ENST00000471181.2:c.814G>T	E272*	Nonsense	E_9	SNP	True	0	Class 0: This mutation can be originally modeled.	0aa	3aa	Brca1	ENSMUSG00000017146.13	ENSMUST00000017290.11	chr11	22	-	SNP	Nonsense	E_9	101417328.0	101417328.0	C	A	ENSMUST00000017290.11:c.805G>T	E269*	101417328.0	101417328.0	C	A	ENSMUST00000017290.11:c.805G>T	E269*	COSMIC-H0451710	COSMIC-H0451710-M01-V01	COSMIC	65784311.0	False	False	False	False	False	3
BRCA1	ENSG00000012048.15	ENST00000471181.2	chr17	23	-	True	41246243	41246243	A	T	ENST00000471181.2:c.1305T>A	D435E	Missense	E_9	SNP	True	0	Class 0: This mutation can be originally modeled.	0aa	2aa	Brca1	ENSMUSG00000017146.13	ENSMUST00000017290.11	chr11	22	-	SNP	Missense	E_9	101416837.0	101416837.0	G	T	ENSMUST00000017290.11:c.1296C>A	D432E	101416837.0	101416837.0	G	T	ENSMUST00000017290.11:c.1296C>A	D432E	COSMIC-H0451719	COSMIC-H0451719-M01-V01	COSMIC	65784344.0	False	False	False	False	False	2
BRCA1	ENSG00000012048.15	ENST00000471181.2	chr17	23	-	True	41246244	41246244	T	A	ENST00000471181.2:c.1304A>T	D435V	Missense	E_9	SNP	True	0	Class 0: This mutation can be originally modeled.	0aa	2aa	Brca1	ENSMUSG00000017146.13	ENSMUST00000017290.11	chr11	22	-	SNP	Missense	E_9	101416838.0	101416838.0	T	A	ENSMUST00000017290.11:c.1295A>T	D432V	101416838.0	101416838.0	T	A	ENSMUST00000017290.11:c.1295A>T	D432V	COSMIC-H0451720	COSMIC-H0451720-M01-V01	COSMIC	65784350.0	False	False	False	False	False	2
BRCA1	ENSG00000012048.15	ENST00000471181.2	chr17	23	-	True	41244856	41244856	T	C	ENST00000471181.2:c.2692A>G	K898E	Missense	E_9	SNP	True	0	Class 0: This mutation can be originally modeled.	2aa	2aa	Brca1	ENSMUSG00000017146.13	ENSMUST00000017290.11	chr11	22	-	SNP	Missense	E_9	101415483.0	101415483.0	T	C	ENSMUST00000017290.11:c.2650A>G	K884E	101415483.0	101415483.0	T	C	ENSMUST00000017290.11:c.2650A>G	K884E	COSMIC-H0451721	COSMIC-H0451721-M01-V01	COSMIC	65784356.0	False	False	False	False	False	4
BRCA1	ENSG00000012048.15	ENST00000471181.2	chr17	23	-	True	41197778	41197778	A	T	ENST00000471181.2:c.5572T>A	W1858R	Missense	E_23	SNP	True	0	Class 0: This mutation can be originally modeled.	0aa	0aa	Brca1	ENSMUSG00000017146.13	ENSMUST00000017290.11	chr11	22	-	SNP	Missense	E_22	101380703.0	101380703.0	A	T	ENSMUST00000017290.11:c.5329T>A	W1777R	101380703.0	101380703.0	A	T	ENSMUST00000017290.11:c.5329T>A	W1777R	COSMIC-H0451725	COSMIC-H0451725-M01-V01	COSMIC	65784376.0	False	False	False	False	False	0
BRCA1	ENSG00000012048.15	ENST00000471181.2	chr17	23	-	True	41243973	41243973	G	A	ENST00000471181.2:c.3575C>T	P1192L	Missense	E_9	SNP	True	0	Class 0: This mutation can be originally modeled.	4aa	0aa	Brca1	ENSMUSG00000017146.13	ENSMUST00000017290.11	chr11	22	-	SNP	Missense	E_9	101414669.0	101414669.0	G	A	ENSMUST00000017290.11:c.3464C>T	P1155L	101414669.0	101414669.0	G	A	ENSMUST00000017290.11:c.3464C>T	P1155L	COSMIC-H0451741	COSMIC-H0451741-M01-V01	COSMIC	65784573.0	False	False	False	False	False	4
BRCA1	ENSG00000012048.15	ENST00000471181.2	chr17	23	-	True	41243974	41243974	G	A	ENST00000471181.2:c.3574C>T	P1192S	Missense	E_9	SNP	True	0	Class 0: This mutation can be originally modeled.	4aa	0aa	Brca1	ENSMUSG00000017146.13	ENSMUST00000017290.11	chr11	22	-	SNP	Missense	E_9	101414670.0	101414670.0	G	A	ENSMUST00000017290.11:c.3463C>T	P1155S	101414670.0	101414670.0	G	A	ENSMUST00000017290.11:c.3463C>T	P1155S	COSMIC-H0451742	COSMIC-H0451742-M01-V01	COSMIC	65784579.0	False	False	False	False	False	4
BRCA1	ENSG00000012048.15	ENST00000471181.2	chr17	23	-	True	41201146	41201146	G	C	ENST00000471181.2:c.5461C>G	L1821V	Missense	E_21	SNP	True	0	Class 0: This mutation can be originally modeled.	0aa	0aa	Brca1	ENSMUSG00000017146.13	ENSMUST00000017290.11	chr11	22	-	SNP	Missense	E_20	101383021.0	101383021.0	G	C	ENSMUST00000017290.11:c.5218C>G	L1740V	101383021.0	101383021.0	G	C	ENSMUST00000017290.11:c.5218C>G	L1740V	COSMIC-H0451743	COSMIC-H0451743-M01-V01	COSMIC	65784586.0	False	False	False	False	False	0
BRCA1	ENSG00000012048.15	ENST00000471181.2	chr17	23	-	True	41228592	41228592	C	A	ENST00000471181.2:c.4460G>T	S1487I	Missense	E_13	SNP	True	0	Class 0: This mutation can be originally modeled.	0aa	2aa	Brca1	ENSMUSG00000017146.13	ENSMUST00000017290.11	chr11	22	-	SNP	Missense	E_12	101403636.0	101403636.0	C	A	ENSMUST00000017290.11:c.4265G>T	S1422I	101403636.0	101403636.0	C	A	ENSMUST00000017290.11:c.4265G>T	S1422I	COSMIC-H0451750	COSMIC-H0451750-M01-V01	COSMIC	65788966.0	False	False	False	False	False	2
BRCA1	ENSG00000012048.15	ENST00000471181.2	chr17	23	-	True	41203085	41203085	G	C	ENST00000471181.2:c.5390C>G	P1797R	Missense	E_20	SNP	True	0	Class 0: This mutation can be originally modeled.	5aa	0aa	Brca1	ENSMUSG00000017146.13	ENSMUST00000017290.11	chr11	22	-	SNP	Missense	E_19	101384383.0	101384383.0	G	C	ENSMUST00000017290.11:c.5153C>G	P1718R	101384383.0	101384383.0	G	C	ENSMUST00000017290.11:c.5153C>G	P1718R	COSMIC-H0451754	COSMIC-H0451754-M01-V01	COSMIC	65788981.0	False	False	False	False	False	5
BRCA1	ENSG00000012048.15	ENST00000471181.2	chr17	23	-	True	41246492	41246492	T	A	ENST00000471181.2:c.1056A>T	E352D	Missense	E_9	SNP	True	0	Class 0: This mutation can be originally modeled.	0aa	0aa	Brca1	ENSMUSG00000017146.13	ENSMUST00000017290.11	chr11	22	-	SNP	Missense	E_9	101417089.0	101417089.0	C	A	ENSMUST00000017290.11:c.1044G>T	E348D	101417089.0	101417089.0	C	A	ENSMUST00000017290.11:c.1044G>T	E348D	COSMIC-H0451756	COSMIC-H0451756-M01-V01	COSMIC	65788989.0	False	False	False	False	False	0
BRCA1	ENSG00000012048.15	ENST00000471181.2	chr17	23	-	True	41246602	41246602	T	C	ENST00000471181.2:c.946A>G	S316G	Missense	E_9	SNP	True	0	Class 0: This mutation can be originally modeled.	0aa	1aa	Brca1	ENSMUSG00000017146.13	ENSMUST00000017290.11	chr11	22	-	SNP	Missense	E_9	101417196.0	101417196.0	T	C	ENSMUST00000017290.11:c.937A>G	S313G	101417196.0	101417196.0	T	C	ENSMUST00000017290.11:c.937A>G	S313G	COSMIC-H0451762	COSMIC-H0451762-M01-V01	COSMIC	65789110.0	False	False	False	False	False	1
BRCA1	ENSG00000012048.15	ENST00000471181.2	chr17	23	-	True	41244579	41244579	A	G	ENST00000471181.2:c.2969T>C	V990A	Missense	E_9	SNP	True	0	Class 0: This mutation can be originally modeled.	0aa	0aa	Brca1	ENSMUSG00000017146.13	ENSMUST00000017290.11	chr11	22	-	SNP	Missense	E_9	101415236.0	101415236.0	A	G	ENSMUST00000017290.11:c.2897T>C	V966A	101415236.0	101415236.0	A	G	ENSMUST00000017290.11:c.2897T>C	V966A	COSMIC-H0451770	COSMIC-H0451770-M01-V01	COSMIC	65789128.0	False	False	False	False	False	0
BRCA1	ENSG00000012048.15	ENST00000471181.2	chr17	23	-	True	41226474	41226474	G	T	ENST00000471181.2:c.4612C>A	L1538I	Missense	E_14	SNP	True	0	Class 0: This mutation can be originally modeled.	0aa	1aa	Brca1	ENSMUSG00000017146.13	ENSMUST00000017290.11	chr11	22	-	SNP	Missense	E_13	101400861.0	101400861.0	G	T	ENSMUST00000017290.11:c.4420C>A	L1474I	101400861.0	101400861.0	G	T	ENSMUST00000017290.11:c.4420C>A	L1474I	COSMIC-H0452155	COSMIC-H0452155-M01-V01	COSMIC	65789167.0	False	False	False	False	False	1
BRCA1	ENSG00000012048.15	ENST00000471181.2	chr17	23	-	True	41223018	41223018	T	A	ENST00000471181.2:c.4976A>T	E1659V	Missense	E_15	SNP	True	0	Class 0: This mutation can be originally modeled.	1aa	2aa	Brca1	ENSMUSG00000017146.13	ENSMUST00000017290.11	chr11	22	-	SNP	Missense	E_14	101398849.0	101398849.0	T	A	ENSMUST00000017290.11:c.4742A>T	E1581V	101398849.0	101398849.0	T	A	ENSMUST00000017290.11:c.4742A>T	E1581V	COSMIC-H0452170	COSMIC-H0452170-M01-V01	COSMIC	65789423.0	False	False	False	False	False	3
BRCA1	ENSG00000012048.15	ENST00000471181.2	chr17	23	-	True	41245350	41245350	T	G	ENST00000471181.2:c.2198A>C	E733A	Missense	E_9	SNP	True	0	Class 0: This mutation can be originally modeled.	0aa	0aa	Brca1	ENSMUSG00000017146.13	ENSMUST00000017290.11	chr11	22	-	SNP	Missense	E_9	101415962.0	101415962.0	T	G	ENSMUST00000017290.11:c.2171A>C	E724A	101415962.0	101415962.0	T	G	ENSMUST00000017290.11:c.2171A>C	E724A	COSMIC-H0452173	COSMIC-H0452173-M01-V01	COSMIC	65789441.0	False	False	False	False	False	0
BRCA1	ENSG00000012048.15	ENST00000471181.2	chr17	23	-	True	41246270	41246270	T	A	ENST00000471181.2:c.1278A>T	S426delinsS	Silent	E_9	SNP	True	0	Class 0: This mutation can be originally modeled.	1aa	0aa	Brca1	ENSMUSG00000017146.13	ENSMUST00000017290.11	chr11	22	-	SNP	Silent	E_9	101416867.0	101416867.0	A	A	ENSMUST00000017290.11:c.1266T>T	S422delinsS	101416867.0	101416867.0	A	A	ENSMUST00000017290.11:c.1266T>T	S422delinsS	COSMIC-H0452182	COSMIC-H0452182-M01-V01	COSMIC	65789477.0	False	False	False	False	False	1
BRCA1	ENSG00000012048.15	ENST00000471181.2	chr17	23	-	True	41245549	41245549	G	A	ENST00000471181.2:c.1999C>T	Q667*	Nonsense	E_9	SNP	True	0	Class 0: This mutation can be originally modeled.	0aa	1aa	Brca1	ENSMUSG00000017146.13	ENSMUST00000017290.11	chr11	22	-	SNP	Nonsense	E_9	101416155.0	101416155.0	G	A	ENSMUST00000017290.11:c.1978C>T	Q660*	101416155.0	101416155.0	G	A	ENSMUST00000017290.11:c.1978C>T	Q660*	COSMIC-H0452184	COSMIC-H0452184-M01-V01	COSMIC	65789486.0	False	False	False	False	False	1
BRCA1	ENSG00000012048.15	ENST00000471181.2	chr17	23	-	True	41258487	41258487	A	G	ENST00000471181.2:c.198T>C	N66delinsN	Silent	E_3	SNP	True	0	Class 0: This mutation can be originally modeled.	49aa	0aa	Brca1	ENSMUSG00000017146.13	ENSMUST00000017290.11	chr11	22	-	SNP	Silent	E_3	101426368.0	101426368.0	A	G	ENSMUST00000017290.11:c.198T>C	N66delinsN	101426368.0	101426368.0	A	G	ENSMUST00000017290.11:c.198T>C	N66delinsN	COSMIC-H0452185	COSMIC-H0452185-M01-V01	COSMIC	65788458.0	False	False	False	False	False	49
BRCA1	ENSG00000012048.15	ENST00000471181.2	chr17	23	-	True	41228564	41228564	G	T	ENST00000471181.2:c.4488C>A	D1496E	Missense	E_13	SNP	True	0	Class 0: This mutation can be originally modeled.	0aa	0aa	Brca1	ENSMUSG00000017146.13	ENSMUST00000017290.11	chr11	22	-	SNP	Missense	E_12	101403611.0	101403611.0	A	T	ENSMUST00000017290.11:c.4290T>A	D1430E	101403611.0	101403611.0	A	T	ENSMUST00000017290.11:c.4290T>A	D1430E	COSMIC-H0452191	COSMIC-H0452191-M01-V01	COSMIC	65789616.0	False	False	False	False	False	0
BRCA1	ENSG00000012048.15	ENST00000471181.2	chr17	23	-	True	41219643	41219643	G	A	ENST00000471181.2:c.5119C>T	H1707Y	Missense	E_16	SNP	True	0	Class 0: This mutation can be originally modeled.	6aa	0aa	Brca1	ENSMUSG00000017146.13	ENSMUST00000017290.11	chr11	22	-	SNP	Missense	E_15	101396161.0	101396161.0	G	A	ENSMUST00000017290.11:c.4885C>T	H1629Y	101396161.0	101396161.0	G	A	ENSMUST00000017290.11:c.4885C>T	H1629Y	COSMIC-H0452198	COSMIC-H0452198-M01-V01	COSMIC	65789646.0	False	False	False	False	False	6
BRCA1	ENSG00000012048.15	ENST00000471181.2	chr17	23	-	True	41246531	41246531	C	T	ENST00000471181.2:c.1017G>A	K339delinsK	Silent	E_9	SNP	True	0	Class 0: This mutation can be originally modeled.	0aa	1aa	Brca1	ENSMUSG00000017146.13	ENSMUST00000017290.11	chr11	22	-	SNP	Silent	E_9	101417125.0	101417125.0	C	T	ENSMUST00000017290.11:c.1008G>A	K336delinsK	101417125.0	101417125.0	C	T	ENSMUST00000017290.11:c.1008G>A	K336delinsK	COSMIC-H0452199	COSMIC-H0452199-M01-V01	COSMIC	65788716.0	False	False	False	False	False	1
BRCA1	ENSG00000012048.15	ENST00000471181.2	chr17	23	-	True	41246515	41246515	C	G	ENST00000471181.2:c.1033G>C	D345H	Missense	E_9	SNP	True	0	Class 0: This mutation can be originally modeled.	2aa	0aa	Brca1	ENSMUSG00000017146.13	ENSMUST00000017290.11	chr11	22	-	SNP	Missense	E_9	101417109.0	101417109.0	C	G	ENSMUST00000017290.11:c.1024G>C	D342H	101417109.0	101417109.0	C	G	ENSMUST00000017290.11:c.1024G>C	D342H	COSMIC-H0452201	COSMIC-H0452201-M01-V01	COSMIC	65789681.0	False	False	False	False	False	2
BRCA1	ENSG00000012048.15	ENST00000471181.2	chr17	23	-	True	41226474	41226474	G	C	ENST00000471181.2:c.4612C>G	L1538V	Missense	E_14	SNP	True	0	Class 0: This mutation can be originally modeled.	0aa	1aa	Brca1	ENSMUSG00000017146.13	ENSMUST00000017290.11	chr11	22	-	SNP	Missense	E_13	101400861.0	101400861.0	G	C	ENSMUST00000017290.11:c.4420C>G	L1474V	101400861.0	101400861.0	G	C	ENSMUST00000017290.11:c.4420C>G	L1474V	COSMIC-H0453468	COSMIC-H0453468-M01-V01	COSMIC	65783390.0	False	False	False	False	False	1
BRCA1	ENSG00000012048.15	ENST00000471181.2	chr17	23	-	True	41215366	41215366	C	G	ENST00000471181.2:c.5240G>C	R1747T	Missense	E_18	SNP	True	0	Class 0: This mutation can be originally modeled.	1aa	0aa	Brca1	ENSMUSG00000017146.13	ENSMUST00000017290.11	chr11	22	-	SNP	Missense	E_17	101392834.0	101392834.0	C	G	ENSMUST00000017290.11:c.5006G>C	R1669T	101392834.0	101392834.0	C	G	ENSMUST00000017290.11:c.5006G>C	R1669T	COSMIC-H0453475	COSMIC-H0453475-M01-V01	COSMIC	65783515.0	False	False	False	False	False	1
BRCA1	ENSG00000012048.15	ENST00000471181.2	chr17	23	-	True	41244858	41244858	G	A	ENST00000471181.2:c.2690C>T	P897L	Missense	E_9	SNP	True	0	Class 0: This mutation can be originally modeled.	1aa	3aa	Brca1	ENSMUSG00000017146.13	ENSMUST00000017290.11	chr11	22	-	SNP	Missense	E_9	101415485.0	101415485.0	G	A	ENSMUST00000017290.11:c.2648C>T	P883L	101415485.0	101415485.0	G	A	ENSMUST00000017290.11:c.2648C>T	P883L	COSMIC-H0453476	COSMIC-H0453476-M01-V01	COSMIC	65783528.0	False	False	False	False	False	4
BRCA1	ENSG00000012048.15	ENST00000471181.2	chr17	23	-	True	41246544	41246544	C	T	ENST00000471181.2:c.1004G>A	S335N	Missense	E_9	SNP	True	0	Class 0: This mutation can be originally modeled.	1aa	1aa	Brca1	ENSMUSG00000017146.13	ENSMUST00000017290.11	chr11	22	-	SNP	Missense	E_9	101417138.0	101417138.0	C	T	ENSMUST00000017290.11:c.995G>A	S332N	101417138.0	101417138.0	C	T	ENSMUST00000017290.11:c.995G>A	S332N	COSMIC-H0453489	COSMIC-H0453489-M01-V01	COSMIC	65783561.0	False	False	False	False	False	2
BRCA1	ENSG00000012048.15	ENST00000471181.2	chr17	23	-	True	41219711	41219711	A	T	ENST00000471181.2:c.5051T>A	M1684K	Missense	E_16	SNP	True	0	Class 0: This mutation can be originally modeled.	0aa	0aa	Brca1	ENSMUSG00000017146.13	ENSMUST00000017290.11	chr11	22	-	SNP	Missense	E_15	101396229.0	101396229.0	A	T	ENSMUST00000017290.11:c.4817T>A	M1606K	101396229.0	101396229.0	A	T	ENSMUST00000017290.11:c.4817T>A	M1606K	COSMIC-H0453494	COSMIC-H0453494-M01-V01	COSMIC	65783574.0	False	False	False	False	False	0
BRCA1	ENSG00000012048.15	ENST00000471181.2	chr17	23	-	True	41243703	41243703	T	A	ENST00000471181.2:c.3845A>T	E1282V	Missense	E_9	SNP	True	0	Class 0: This mutation can be originally modeled.	3aa	0aa	Brca1	ENSMUSG00000017146.13	ENSMUST00000017290.11	chr11	22	-	SNP	Missense	E_9	101414405.0	101414405.0	T	A	ENSMUST00000017290.11:c.3728A>T	E1243V	101414405.0	101414405.0	T	A	ENSMUST00000017290.11:c.3728A>T	E1243V	COSMIC-H0453495	COSMIC-H0453495-M01-V01	COSMIC	65783577.0	False	False	False	False	False	3
BRCA1	ENSG00000012048.15	ENST00000471181.2	chr17	23	-	True	41267780	41267780	C	A	ENST00000471181.2:c.97G>T	E33*	Nonsense	E_2	SNP	True	0	Class 0: This mutation can be originally modeled.	16aa	33aa	Brca1	ENSMUSG00000017146.13	ENSMUST00000017290.11	chr11	22	-	SNP	Nonsense	E_2	101430844.0	101430844.0	C	A	ENSMUST00000017290.11:c.97G>T	E33*	101430844.0	101430844.0	C	A	ENSMUST00000017290.11:c.97G>T	E33*	COSMIC-H0453899	COSMIC-H0453899-M01-V01	COSMIC	65783761.0	False	False	False	False	False	49
BRCA1	ENSG00000012048.15	ENST00000471181.2	chr17	23	-	True	41246005	41246005	C	T	ENST00000471181.2:c.1543G>A	E515K	Missense	E_9	SNP	True	0	Class 0: This mutation can be originally modeled.	1aa	7aa	Brca1	ENSMUSG00000017146.13	ENSMUST00000017290.11	chr11	22	-	SNP	Missense	E_9	101416611.0	101416611.0	C	T	ENSMUST00000017290.11:c.1522G>A	E508K	101416611.0	101416611.0	C	T	ENSMUST00000017290.11:c.1522G>A	E508K	COSMIC-H0453900	COSMIC-H0453900-M01-V01	COSMIC	65783765.0	False	False	False	False	False	8
BRCA1	ENSG00000012048.15	ENST00000471181.2	chr17	23	-	True	41246431	41246431	T	A	ENST00000471181.2:c.1117A>T	I373L	Missense	E_9	SNP	True	0	Class 0: This mutation can be originally modeled.	4aa	5aa	Brca1	ENSMUSG00000017146.13	ENSMUST00000017290.11	chr11	22	-	SNP	Missense	E_9	101417025.0	101417025.0	T	A	ENSMUST00000017290.11:c.1108A>T	I370L	101417025.0	101417025.0	T	A	ENSMUST00000017290.11:c.1108A>T	I370L	COSMIC-H0453903	COSMIC-H0453903-M01-V01	COSMIC	65783779.0	False	False	False	False	False	9
BRCA1	ENSG00000012048.15	ENST00000471181.2	chr17	23	-	True	41243543	41243543	C	T	ENST00000471181.2:c.4005G>A	L1335delinsL	Silent	E_9	SNP	True	0	Class 0: This mutation can be originally modeled.	0aa	5aa	Brca1	ENSMUSG00000017146.13	ENSMUST00000017290.11	chr11	22	-	SNP	Silent	E_9	101414245.0	101414245.0	T	T	ENSMUST00000017290.11:c.3888A>A	L1296delinsL	101414245.0	101414245.0	T	T	ENSMUST00000017290.11:c.3888A>A	L1296delinsL	COSMIC-H0453907	COSMIC-H0453907-M01-V01	COSMIC	65783794.0	False	False	False	False	False	5
BRCA1	ENSG00000012048.15	ENST00000471181.2	chr17	23	-	True	41244319	41244319	C	A	ENST00000471181.2:c.3229G>T	G1077W	Missense	E_9	SNP	True	0	Class 0: This mutation can be originally modeled.	5aa	2aa	Brca1	ENSMUSG00000017146.13	ENSMUST00000017290.11	chr11	22	-	SNP	Missense	E_9	101414997.0	101414997.0	C	A	ENSMUST00000017290.11:c.3136G>T	G1046W	101414997.0	101414997.0	C	A	ENSMUST00000017290.11:c.3136G>T	G1046W	COSMIC-H0453918	COSMIC-H0453918-M01-V01	COSMIC	65788293.0	False	False	False	False	False	7
BRCA1	ENSG00000012048.15	ENST00000471181.2	chr17	23	-	True	41244507	41244507	A	T	ENST00000471181.2:c.3041T>A	M1014K	Missense	E_9	SNP	True	0	Class 0: This mutation can be originally modeled.	1aa	0aa	Brca1	ENSMUSG00000017146.13	ENSMUST00000017290.11	chr11	22	-	SNP	Missense	E_9	101415149.0	101415149.0	A	T	ENSMUST00000017290.11:c.2984T>A	M995K	101415149.0	101415149.0	A	T	ENSMUST00000017290.11:c.2984T>A	M995K	COSMIC-H0453925	COSMIC-H0453925-M01-V01	COSMIC	65788413.0	False	False	False	False	False	1
BRCA1	ENSG00000012048.15	ENST00000471181.2	chr17	23	-	True	41243027	41243027	C	T	ENST00000471181.2:c.4119G>A	E1373delinsE	Silent	E_10	SNP	True	0	Class 0: This mutation can be originally modeled.	0aa	3aa	Brca1	ENSMUSG00000017146.13	ENSMUST00000017290.11	chr11	22	-	SNP	Silent	E_10	101413312.0	101413312.0	C	T	ENSMUST00000017290.11:c.3999G>A	E1333delinsE	101413312.0	101413312.0	C	T	ENSMUST00000017290.11:c.3999G>A	E1333delinsE	COSMIC-H0453949	COSMIC-H0453949-M01-V01	COSMIC	65788480.0	False	False	False	False	False	3
BRCA1	ENSG00000012048.15	ENST00000471181.2	chr17	23	-	True	41242982	41242982	C	G	ENST00000471181.2:c.4164G>C	Q1388H	Missense	E_10	SNP	True	0	Class 0: This mutation can be originally modeled.	1aa	9aa	Brca1	ENSMUSG00000017146.13	ENSMUST00000017290.11	chr11	22	-	SNP	Missense	E_10	101413279.0	101413279.0	C	G	ENSMUST00000017290.11:c.4032G>C	Q1344H	101413279.0	101413279.0	C	G	ENSMUST00000017290.11:c.4032G>C	Q1344H	COSMIC-H0453951	COSMIC-H0453951-M01-V01	COSMIC	65788489.0	False	False	False	False	False	10
BRCA1	ENSG00000012048.15	ENST00000471181.2	chr17	23	-	True	41246617	41246617	G	C	ENST00000471181.2:c.931C>G	P311A	Missense	E_9	SNP	True	0	Class 0: This mutation can be originally modeled.	11aa	1aa	Brca1	ENSMUSG00000017146.13	ENSMUST00000017290.11	chr11	22	-	SNP	Missense	E_9	101417211.0	101417211.0	G	C	ENSMUST00000017290.11:c.922C>G	P308A	101417211.0	101417211.0	G	C	ENSMUST00000017290.11:c.922C>G	P308A	COSMIC-H0453953	COSMIC-H0453953-M01-V01	COSMIC	65788496.0	False	False	False	False	False	12
BRCA1	ENSG00000012048.15	ENST00000471181.2	chr17	23	-	True	41245544	41245544	G	A	ENST00000471181.2:c.2004C>T	L668delinsL	Silent	E_9	SNP	True	0	Class 0: This mutation can be originally modeled.	1aa	0aa	Brca1	ENSMUSG00000017146.13	ENSMUST00000017290.11	chr11	22	-	SNP	Silent	E_9	101416150.0	101416150.0	G	A	ENSMUST00000017290.11:c.1983C>T	L661delinsL	101416150.0	101416150.0	G	A	ENSMUST00000017290.11:c.1983C>T	L661delinsL	COSMIC-H0453954	COSMIC-H0453954-M01-V01	COSMIC	65788499.0	False	False	False	False	False	1
BRCA1	ENSG00000012048.15	ENST00000471181.2	chr17	23	-	True	41246221	41246221	T	C	ENST00000471181.2:c.1327A>G	K443E	Missense	E_9	SNP	True	0	Class 0: This mutation can be originally modeled.	1aa	1aa	Brca1	ENSMUSG00000017146.13	ENSMUST00000017290.11	chr11	22	-	SNP	Missense	E_9	101416815.0	101416815.0	T	C	ENSMUST00000017290.11:c.1318A>G	K440E	101416815.0	101416815.0	T	C	ENSMUST00000017290.11:c.1318A>G	K440E	COSMIC-H0453966	COSMIC-H0453966-M01-V01	COSMIC	65788735.0	False	False	False	False	False	2
BRCA1	ENSG00000012048.15	ENST00000471181.2	chr17	23	-	True	41256155	41256155	G	T	ENST00000471181.2:c.425C>A	P142H	Missense	E_5	SNP	True	0	Class 0: This mutation can be originally modeled.	1aa	0aa	Brca1	ENSMUSG00000017146.13	ENSMUST00000017290.11	chr11	22	-	SNP	Missense	E_5	101422862.0	101422862.0	G	T	ENSMUST00000017290.11:c.425C>A	P142H	101422862.0	101422862.0	G	T	ENSMUST00000017290.11:c.425C>A	P142H	COSMIC-H0453969	COSMIC-H0453969-M01-V01	COSMIC	65788744.0	False	False	False	False	False	1
BRCA1	ENSG00000012048.15	ENST00000471181.2	chr17	23	-	True	41244817	41244817	C	A	ENST00000471181.2:c.2731G>T	G911*	Nonsense	E_9	SNP	True	0	Class 0: This mutation can be originally modeled.	1aa	0aa	Brca1	ENSMUSG00000017146.13	ENSMUST00000017290.11	chr11	22	-	SNP	Nonsense	E_9	101415447.0	101415447.0	C	A	ENSMUST00000017290.11:c.2686G>T	G896*	101415447.0	101415447.0	C	A	ENSMUST00000017290.11:c.2686G>T	G896*	COSMIC-H0453979	COSMIC-H0453979-M01-V01	COSMIC	65788784.0	False	False	False	False	False	1
BRCA1	ENSG00000012048.15	ENST00000471181.2	chr17	23	-	True	41243937	41243937	C	T	ENST00000471181.2:c.3611G>A	R1204K	Missense	E_9	SNP	True	0	Class 0: This mutation can be originally modeled.	0aa	0aa	Brca1	ENSMUSG00000017146.13	ENSMUST00000017290.11	chr11	22	-	SNP	Missense	E_9	101414633.0	101414633.0	C	T	ENSMUST00000017290.11:c.3500G>A	R1167K	101414633.0	101414633.0	C	T	ENSMUST00000017290.11:c.3500G>A	R1167K	COSMIC-H0453980	COSMIC-H0453980-M01-V01	COSMIC	65788790.0	False	False	False	False	False	0
BRCA1	ENSG00000012048.15	ENST00000471181.2	chr17	23	-	True	41219644	41219644	A	G	ENST00000471181.2:c.5118T>C	T1706delinsT	Silent	E_16	SNP	True	0	Class 0: This mutation can be originally modeled.	5aa	1aa	Brca1	ENSMUSG00000017146.13	ENSMUST00000017290.11	chr11	22	-	SNP	Silent	E_15	101396162.0	101396162.0	T	G	ENSMUST00000017290.11:c.4884A>C	T1628delinsT	101396162.0	101396162.0	T	G	ENSMUST00000017290.11:c.4884A>C	T1628delinsT	COSMIC-H0453986	COSMIC-H0453986-M01-V01	COSMIC	65788914.0	False	False	False	False	False	6
BRCA1	ENSG00000012048.15	ENST00000471181.2	chr17	23	-	True	41223140	41223140	G	C	ENST00000471181.2:c.4854C>G	T1618delinsT	Silent	E_15	SNP	True	0	Class 0: This mutation can be originally modeled.	1aa	4aa	Brca1	ENSMUSG00000017146.13	ENSMUST00000017290.11	chr11	22	-	SNP	Silent	E_14	101398950.0	101398950.0	G	C	ENSMUST00000017290.11:c.4641C>G	T1547delinsT	101398950.0	101398950.0	G	C	ENSMUST00000017290.11:c.4641C>G	T1547delinsT	COSMIC-H0453994	COSMIC-H0453994-M01-V01	COSMIC	65788944.0	False	False	False	False	False	5
BRCA1	ENSG00000012048.15	ENST00000471181.2	chr17	23	-	True	41246748	41246748	G	C	ENST00000471181.2:c.800C>G	S267*	Nonsense	E_9	SNP	True	0	Class 0: This mutation can be originally modeled.	0aa	1aa	Brca1	ENSMUSG00000017146.13	ENSMUST00000017290.11	chr11	22	-	SNP	Nonsense	E_9	101417342.0	101417342.0	G	C	ENSMUST00000017290.11:c.791C>G	S264*	101417342.0	101417342.0	G	C	ENSMUST00000017290.11:c.791C>G	S264*	COSMIC-H0455355	COSMIC-H0455355-M01-V01	COSMIC	65782676.0	False	False	False	False	False	1
BRCA1	ENSG00000012048.15	ENST00000471181.2	chr17	23	-	True	41243673	41243673	G	T	ENST00000471181.2:c.3875C>A	S1292Y	Missense	E_9	SNP	True	0	Class 0: This mutation can be originally modeled.	1aa	0aa	Brca1	ENSMUSG00000017146.13	ENSMUST00000017290.11	chr11	22	-	SNP	Missense	E_9	101414375.0	101414375.0	G	T	ENSMUST00000017290.11:c.3758C>A	S1253Y	101414375.0	101414375.0	G	T	ENSMUST00000017290.11:c.3758C>A	S1253Y	COSMIC-H0455356	COSMIC-H0455356-M01-V01	COSMIC	65782693.0	False	False	False	False	False	1
BRCA1	ENSG00000012048.15	ENST00000471181.2	chr17	23	-	True	41245603	41245603	C	A	ENST00000471181.2:c.1945G>T	E649*	Nonsense	E_9	SNP	True	0	Class 0: This mutation can be originally modeled.	3aa	0aa	Brca1	ENSMUSG00000017146.13	ENSMUST00000017290.11	chr11	22	-	SNP	Nonsense	E_9	101416209.0	101416209.0	C	A	ENSMUST00000017290.11:c.1924G>T	E642*	101416209.0	101416209.0	C	A	ENSMUST00000017290.11:c.1924G>T	E642*	COSMIC-H0455361	COSMIC-H0455361-M01-V01	COSMIC	65782931.0	False	False	False	False	False	3
BRCA1	ENSG00000012048.15	ENST00000471181.2	chr17	23	-	True	41245840	41245840	G	A	ENST00000471181.2:c.1708C>T	P570S	Missense	E_9	SNP	True	0	Class 0: This mutation can be originally modeled.	0aa	0aa	Brca1	ENSMUSG00000017146.13	ENSMUST00000017290.11	chr11	22	-	SNP	Missense	E_9	101416443.0	101416443.0	G	A	ENSMUST00000017290.11:c.1690C>T	P564S	101416443.0	101416443.0	G	A	ENSMUST00000017290.11:c.1690C>T	P564S	COSMIC-H0455362	COSMIC-H0455362-M01-V01	COSMIC	65782934.0	False	False	False	False	False	0
BRCA1	ENSG00000012048.15	ENST00000471181.2	chr17	23	-	True	41243501	41243501	C	T	ENST00000471181.2:c.4047G>A	T1349delinsT	Silent	E_9	SNP	True	0	Class 0: This mutation can be originally modeled.	0aa	0aa	Brca1	ENSMUSG00000017146.13	ENSMUST00000017290.11	chr11	22	-	SNP	Silent	E_9	101414203.0	101414203.0	A	T	ENSMUST00000017290.11:c.3930T>A	T1310delinsT	101414203.0	101414203.0	A	T	ENSMUST00000017290.11:c.3930T>A	T1310delinsT	COSMIC-H0455372	COSMIC-H0455372-M01-V01	COSMIC	65782983.0	False	False	False	False	False	0
BRCA1	ENSG00000012048.15	ENST00000471181.2	chr17	23	-	True	41243774	41243774	C	G	ENST00000471181.2:c.3774G>C	E1258D	Missense	E_9	SNP	True	0	Class 0: This mutation can be originally modeled.	0aa	0aa	Brca1	ENSMUSG00000017146.13	ENSMUST00000017290.11	chr11	22	-	SNP	Missense	E_9	101414479.0	101414479.0	C	G	ENSMUST00000017290.11:c.3654G>C	E1218D	101414479.0	101414479.0	C	G	ENSMUST00000017290.11:c.3654G>C	E1218D	COSMIC-H0455669	COSMIC-H0455669-M01-V01	COSMIC	65783116.0	False	False	False	False	False	0
BRCA1	ENSG00000012048.15	ENST00000471181.2	chr17	23	-	True	41245603	41245603	C	G	ENST00000471181.2:c.1945G>C	E649Q	Missense	E_9	SNP	True	0	Class 0: This mutation can be originally modeled.	3aa	0aa	Brca1	ENSMUSG00000017146.13	ENSMUST00000017290.11	chr11	22	-	SNP	Missense	E_9	101416209.0	101416209.0	C	G	ENSMUST00000017290.11:c.1924G>C	E642Q	101416209.0	101416209.0	C	G	ENSMUST00000017290.11:c.1924G>C	E642Q	COSMIC-H0455670	COSMIC-H0455670-M01-V01	COSMIC	65783123.0	False	False	False	False	False	3
BRCA1	ENSG00000012048.15	ENST00000471181.2	chr17	23	-	True	41243779	41243779	C	T	ENST00000471181.2:c.3769G>A	E1257K	Missense	E_9	SNP	True	0	Class 0: This mutation can be originally modeled.	0aa	0aa	Brca1	ENSMUSG00000017146.13	ENSMUST00000017290.11	chr11	22	-	SNP	Missense	E_9	101414490.0	101414490.0	C	T	ENSMUST00000017290.11:c.3643G>A	E1215K	101414490.0	101414490.0	C	T	ENSMUST00000017290.11:c.3643G>A	E1215K	COSMIC-H0455673	COSMIC-H0455673-M01-V01	COSMIC	65783143.0	False	False	False	False	False	0
BRCA1	ENSG00000012048.15	ENST00000471181.2	chr17	23	-	True	41244043	41244043	C	G	ENST00000471181.2:c.3505G>C	D1169H	Missense	E_9	SNP	True	0	Class 0: This mutation can be originally modeled.	0aa	1aa	Brca1	ENSMUSG00000017146.13	ENSMUST00000017290.11	chr11	22	-	SNP	Missense	E_9	101414739.0	101414739.0	C	G	ENSMUST00000017290.11:c.3394G>C	D1132H	101414739.0	101414739.0	C	G	ENSMUST00000017290.11:c.3394G>C	D1132H	COSMIC-H0455677	COSMIC-H0455677-M01-V01	COSMIC	65783167.0	False	False	False	False	False	1
BRCA1	ENSG00000012048.15	ENST00000471181.2	chr17	23	-	True	41244085	41244085	C	G	ENST00000471181.2:c.3463G>C	D1155H	Missense	E_9	SNP	True	0	Class 0: This mutation can be originally modeled.	11aa	1aa	Brca1	ENSMUSG00000017146.13	ENSMUST00000017290.11	chr11	22	-	SNP	Missense	E_9	101414781.0	101414781.0	C	G	ENSMUST00000017290.11:c.3352G>C	D1118H	101414781.0	101414781.0	C	G	ENSMUST00000017290.11:c.3352G>C	D1118H	COSMIC-H0455678	COSMIC-H0455678-M01-V01	COSMIC	65783171.0	False	False	False	False	False	12
BRCA1	ENSG00000012048.15	ENST00000471181.2	chr17	23	-	True	41243690	41243690	A	C	ENST00000471181.2:c.3858T>G	S1286R	Missense	E_9	SNP	True	0	Class 0: This mutation can be originally modeled.	0aa	0aa	Brca1	ENSMUSG00000017146.13	ENSMUST00000017290.11	chr11	22	-	SNP	Missense	E_9	101414392.0	101414392.0	A	C	ENSMUST00000017290.11:c.3741T>G	S1247R	101414392.0	101414392.0	A	C	ENSMUST00000017290.11:c.3741T>G	S1247R	COSMIC-H0455679	COSMIC-H0455679-M01-V01	COSMIC	65783178.0	False	False	False	False	False	0
BRCA1	ENSG00000012048.15	ENST00000471181.2	chr17	23	-	True	41223240	41223240	A	G	ENST00000471181.2:c.4754T>C	L1585P	Missense	E_15	SNP	True	0	Class 0: This mutation can be originally modeled.	6aa	0aa	Brca1	ENSMUSG00000017146.13	ENSMUST00000017290.11	chr11	22	-	SNP	Missense	E_14	101399041.0	101399041.0	A	G	ENSMUST00000017290.11:c.4550T>C	L1517P	101399041.0	101399041.0	A	G	ENSMUST00000017290.11:c.4550T>C	L1517P	COSMIC-H0455681	COSMIC-H0455681-M01-V01	COSMIC	65783188.0	False	False	False	False	False	6
BRCA1	ENSG00000012048.15	ENST00000471181.2	chr17	23	-	True	41251869	41251869	G	C	ENST00000471181.2:c.470C>G	S157C	Missense	E_6	SNP	True	0	Class 0: This mutation can be originally modeled.	3aa	3aa	Brca1	ENSMUSG00000017146.13	ENSMUST00000017290.11	chr11	22	-	SNP	Missense	E_6	101421895.0	101421895.0	G	C	ENSMUST00000017290.11:c.467C>G	S156C	101421895.0	101421895.0	G	C	ENSMUST00000017290.11:c.467C>G	S156C	COSMIC-H0455689	COSMIC-H0455689-M01-V01	COSMIC	65783314.0	False	False	False	False	False	6
BRCA1	ENSG00000012048.15	ENST00000471181.2	chr17	23	-	True	41223020	41223020	T	C	ENST00000471181.2:c.4974A>G	P1658delinsP	Silent	E_15	SNP	True	0	Class 0: This mutation can be originally modeled.	0aa	3aa	Brca1	ENSMUSG00000017146.13	ENSMUST00000017290.11	chr11	22	-	SNP	Silent	E_14	101398851.0	101398851.0	C	C	ENSMUST00000017290.11:c.4740G>G	P1580delinsP	101398851.0	101398851.0	C	C	ENSMUST00000017290.11:c.4740G>G	P1580delinsP	COSMIC-H0455692	COSMIC-H0455692-M01-V01	COSMIC	65783341.0	False	False	False	False	False	3
BRCA1	ENSG00000012048.15	ENST00000471181.2	chr17	23	-	True	41246399	41246399	A	G	ENST00000471181.2:c.1149T>C	N383delinsN	Silent	E_9	SNP	True	0	Class 0: This mutation can be originally modeled.	3aa	5aa	Brca1	ENSMUSG00000017146.13	ENSMUST00000017290.11	chr11	22	-	SNP	Silent	E_9	101416993.0	101416993.0	A	G	ENSMUST00000017290.11:c.1140T>C	N380delinsN	101416993.0	101416993.0	A	G	ENSMUST00000017290.11:c.1140T>C	N380delinsN	COSMIC-H0455699	COSMIC-H0455699-M01-V01	COSMIC	65783354.0	False	False	False	False	False	8
BRCA1	ENSG00000012048.15	ENST00000471181.2	chr17	23	-	True	41245024	41245024	C	T	ENST00000471181.2:c.2524G>A	E842K	Missense	E_9	SNP	True	0	Class 0: This mutation can be originally modeled.	0aa	0aa	Brca1	ENSMUSG00000017146.13	ENSMUST00000017290.11	chr11	22	-	SNP	Missense	E_9	101415636.0	101415636.0	C	T	ENSMUST00000017290.11:c.2497G>A	E833K	101415636.0	101415636.0	C	T	ENSMUST00000017290.11:c.2497G>A	E833K	COSMIC-H0455702	COSMIC-H0455702-M01-V01	COSMIC	65787574.0	False	False	False	False	False	0
BRCA1	ENSG00000012048.15	ENST00000471181.2	chr17	23	-	True	41245634	41245634	T	A	ENST00000471181.2:c.1914A>T	E638D	Missense	E_9	SNP	True	0	Class 0: This mutation can be originally modeled.	0aa	6aa	Brca1	ENSMUSG00000017146.13	ENSMUST00000017290.11	chr11	22	-	SNP	Missense	E_9	101416240.0	101416240.0	C	A	ENSMUST00000017290.11:c.1893G>T	E631D	101416240.0	101416240.0	C	A	ENSMUST00000017290.11:c.1893G>T	E631D	COSMIC-H0455703	COSMIC-H0455703-M01-V01	COSMIC	65787579.0	False	False	False	False	False	6
BRCA1	ENSG00000012048.15	ENST00000471181.2	chr17	23	-	True	41276092	41276092	C	A	ENST00000471181.2:c.22G>T	V8F	Missense	E_1	SNP	True	0	Class 0: This mutation can be originally modeled.	0aa	0aa	Brca1	ENSMUSG00000017146.13	ENSMUST00000017290.11	chr11	22	-	SNP	Missense	E_1	101439905.0	101439905.0	C	A	ENSMUST00000017290.11:c.16G>T	V6F	101439905.0	101439905.0	C	A	ENSMUST00000017290.11:c.16G>T	V6F	COSMIC-H0455725	COSMIC-H0455725-M01-V01	COSMIC	65787776.0	False	False	False	False	False	0
BRCA1	ENSG00000012048.15	ENST00000471181.2	chr17	23	-	True	41258529	41258529	G	T	ENST00000471181.2:c.156C>A	L52delinsL	Silent	E_3	SNP	True	0	Class 0: This mutation can be originally modeled.	35aa	14aa	Brca1	ENSMUSG00000017146.13	ENSMUST00000017290.11	chr11	22	-	SNP	Silent	E_3	101426410.0	101426410.0	A	T	ENSMUST00000017290.11:c.156T>A	L52delinsL	101426410.0	101426410.0	A	T	ENSMUST00000017290.11:c.156T>A	L52delinsL	COSMIC-H0455728	COSMIC-H0455728-M01-V01	COSMIC	65787789.0	False	False	False	False	False	49
BRCA1	ENSG00000012048.15	ENST00000471181.2	chr17	23	-	True	41244222	41244222	T	G	ENST00000471181.2:c.3326A>C	K1109T	Missense	E_9	SNP	True	0	Class 0: This mutation can be originally modeled.	2aa	2aa	Brca1	ENSMUSG00000017146.13	ENSMUST00000017290.11	chr11	22	-	SNP	Missense	E_9	101414903.0	101414903.0	T	G	ENSMUST00000017290.11:c.3230A>C	K1077T	101414903.0	101414903.0	T	G	ENSMUST00000017290.11:c.3230A>C	K1077T	COSMIC-H0455729	COSMIC-H0455729-M01-V01	COSMIC	65787794.0	False	False	False	False	False	4
BRCA1	ENSG00000012048.15	ENST00000471181.2	chr17	23	-	True	41256936	41256936	C	T	ENST00000471181.2:c.250G>A	E84K	Missense	E_4	SNP	True	0	Class 0: This mutation can be originally modeled.	0aa	3aa	Brca1	ENSMUSG00000017146.13	ENSMUST00000017290.11	chr11	22	-	SNP	Missense	E_4	101424816.0	101424816.0	C	T	ENSMUST00000017290.11:c.250G>A	E84K	101424816.0	101424816.0	C	T	ENSMUST00000017290.11:c.250G>A	E84K	COSMIC-H0455730	COSMIC-H0455730-M01-V01	COSMIC	65787797.0	False	False	False	False	False	3
BRCA1	ENSG00000012048.15	ENST00000471181.2	chr17	23	-	True	41244830	41244830	C	T	ENST00000471181.2:c.2718G>A	K906delinsK	Silent	E_9	SNP	True	0	Class 0: This mutation can be originally modeled.	1aa	0aa	Brca1	ENSMUSG00000017146.13	ENSMUST00000017290.11	chr11	22	-	SNP	Silent	E_9	101415457.0	101415457.0	T	T	ENSMUST00000017290.11:c.2676A>A	K892delinsK	101415457.0	101415457.0	T	T	ENSMUST00000017290.11:c.2676A>A	K892delinsK	COSMIC-H0455737	COSMIC-H0455737-M01-V01	COSMIC	65788025.0	False	False	False	False	False	1
BRCA1	ENSG00000012048.15	ENST00000471181.2	chr17	23	-	True	41256250	41256250	C	T	ENST00000471181.2:c.330G>A	K110delinsK	Silent	E_5	SNP	True	0	Class 0: This mutation can be originally modeled.	1aa	0aa	Brca1	ENSMUSG00000017146.13	ENSMUST00000017290.11	chr11	22	-	SNP	Silent	E_5	101422957.0	101422957.0	C	T	ENSMUST00000017290.11:c.330G>A	K110delinsK	101422957.0	101422957.0	C	T	ENSMUST00000017290.11:c.330G>A	K110delinsK	COSMIC-H0455738	COSMIC-H0455738-M01-V01	COSMIC	65788027.0	False	False	False	False	False	1
BRCA1	ENSG00000012048.15	ENST00000471181.2	chr17	23	-	True	41215354	41215354	T	C	ENST00000471181.2:c.5252A>G	N1751S	Missense	E_18	SNP	True	0	Class 0: This mutation can be originally modeled.	0aa	0aa	Brca1	ENSMUSG00000017146.13	ENSMUST00000017290.11	chr11	22	-	SNP	Missense	E_17	101392822.0	101392822.0	T	C	ENSMUST00000017290.11:c.5018A>G	N1673S	101392822.0	101392822.0	T	C	ENSMUST00000017290.11:c.5018A>G	N1673S	COSMIC-H0455742	COSMIC-H0455742-M01-V01	COSMIC	65788045.0	False	False	False	False	False	0
BRCA1	ENSG00000012048.15	ENST00000471181.2	chr17	23	-	True	41246004	41246004	T	A	ENST00000471181.2:c.1544A>T	E515V	Missense	E_9	SNP	True	0	Class 0: This mutation can be originally modeled.	1aa	7aa	Brca1	ENSMUSG00000017146.13	ENSMUST00000017290.11	chr11	22	-	SNP	Missense	E_9	101416610.0	101416610.0	T	A	ENSMUST00000017290.11:c.1523A>T	E508V	101416610.0	101416610.0	T	A	ENSMUST00000017290.11:c.1523A>T	E508V	COSMIC-H0455749	COSMIC-H0455749-M01-V01	COSMIC	65788067.0	False	False	False	False	False	8
BRCA1	ENSG00000012048.15	ENST00000471181.2	chr17	23	-	True	41258544	41258544	G	C	ENST00000471181.2:c.141C>G	C47W	Missense	E_3	SNP	True	0	Class 0: This mutation can be originally modeled.	30aa	19aa	Brca1	ENSMUSG00000017146.13	ENSMUST00000017290.11	chr11	22	-	SNP	Missense	E_3	101426425.0	101426425.0	A	C	ENSMUST00000017290.11:c.141T>G	C47W	101426425.0	101426425.0	A	C	ENSMUST00000017290.11:c.141T>G	C47W	COSMIC-H0455751	COSMIC-H0455751-M01-V01	COSMIC	65788074.0	False	False	False	False	False	49
BRCA1	ENSG00000012048.15	ENST00000471181.2	chr17	23	-	True	41246211	41246211	C	G	ENST00000471181.2:c.1337G>C	R446T	Missense	E_9	SNP	True	0	Class 0: This mutation can be originally modeled.	0aa	0aa	Brca1	ENSMUSG00000017146.13	ENSMUST00000017290.11	chr11	22	-	SNP	Missense	E_9	101416805.0	101416805.0	C	G	ENSMUST00000017290.11:c.1328G>C	R443T	101416805.0	101416805.0	C	G	ENSMUST00000017290.11:c.1328G>C	R443T	COSMIC-H0455753	COSMIC-H0455753-M01-V01	COSMIC	65788080.0	False	False	False	False	False	0
BRCA1	ENSG00000012048.15	ENST00000471181.2	chr17	23	-	True	41243756	41243756	C	A	ENST00000471181.2:c.3792G>T	K1264N	Missense	E_9	SNP	True	0	Class 0: This mutation can be originally modeled.	0aa	0aa	Brca1	ENSMUSG00000017146.13	ENSMUST00000017290.11	chr11	22	-	SNP	Missense	E_9	101414458.0	101414458.0	C	A	ENSMUST00000017290.11:c.3675G>T	K1225N	101414458.0	101414458.0	C	A	ENSMUST00000017290.11:c.3675G>T	K1225N	COSMIC-H0456460	COSMIC-H0456460-M01-V01	COSMIC	65788221.0	False	False	False	False	False	0
BRCA1	ENSG00000012048.15	ENST00000471181.2	chr17	23	-	True	41228625	41228625	A	T	ENST00000471181.2:c.4427T>A	L1476*	Nonsense	E_13	SNP	True	0	Class 0: This mutation can be originally modeled.	0aa	2aa	Brca1	ENSMUSG00000017146.13	ENSMUST00000017290.11	chr11	22	-	SNP	Nonsense	E_12	101403669.0	101403669.0	A	T	ENSMUST00000017290.11:c.4232T>A	L1411*	101403669.0	101403669.0	A	T	ENSMUST00000017290.11:c.4232T>A	L1411*	COSMIC-H0456468	COSMIC-H0456468-M01-V01	COSMIC	65788244.0	False	False	False	False	False	2
BRCA1	ENSG00000012048.15	ENST00000471181.2	chr17	23	-	True	41244685	41244685	A	T	ENST00000471181.2:c.2863T>A	S955T	Missense	E_9	SNP	True	0	Class 0: This mutation can be originally modeled.	0aa	1aa	Brca1	ENSMUSG00000017146.13	ENSMUST00000017290.11	chr11	22	-	SNP	Missense	E_9	101415321.0	101415321.0	A	T	ENSMUST00000017290.11:c.2812T>A	S938T	101415321.0	101415321.0	A	T	ENSMUST00000017290.11:c.2812T>A	S938T	COSMIC-H0456470	COSMIC-H0456470-M01-V01	COSMIC	65788253.0	False	False	False	False	False	1
BRCA1	ENSG00000012048.15	ENST00000471181.2	chr17	23	-	True	41223087	41223087	G	A	ENST00000471181.2:c.4907C>T	A1636V	Missense	E_15	SNP	True	0	Class 0: This mutation can be originally modeled.	0aa	2aa	Brca1	ENSMUSG00000017146.13	ENSMUST00000017290.11	chr11	22	-	SNP	Missense	E_14	101398903.0	101398903.0	G	A	ENSMUST00000017290.11:c.4688C>T	A1563V	101398903.0	101398903.0	G	A	ENSMUST00000017290.11:c.4688C>T	A1563V	COSMIC-H0456476	COSMIC-H0456476-M01-V01	COSMIC	65788278.0	False	False	False	False	False	2
BRCA1	ENSG00000012048.15	ENST00000471181.2	chr17	23	-	True	41222973	41222973	A	G	ENST00000471181.2:c.5021T>C	V1674A	Missense	E_15	SNP	True	0	Class 0: This mutation can be originally modeled.	2aa	6aa	Brca1	ENSMUSG00000017146.13	ENSMUST00000017290.11	chr11	22	-	SNP	Missense	E_14	101398804.0	101398804.0	A	G	ENSMUST00000017290.11:c.4787T>C	V1596A	101398804.0	101398804.0	A	G	ENSMUST00000017290.11:c.4787T>C	V1596A	COSMIC-H0456477	COSMIC-H0456477-M01-V01	COSMIC	65788283.0	False	False	False	False	False	8
BRCA1	ENSG00000012048.15	ENST00000471181.2	chr17	23	-	True	41226366	41226366	A	T	ENST00000471181.2:c.4720T>A	L1574M	Missense	E_14	SNP	True	0	Class 0: This mutation can be originally modeled.	0aa	2aa	Brca1	ENSMUSG00000017146.13	ENSMUST00000017290.11	chr11	22	-	SNP	Missense	E_13	101400765.0	101400765.0	G	T	ENSMUST00000017290.11:c.4516C>A	L1506M	101400765.0	101400765.0	G	T	ENSMUST00000017290.11:c.4516C>A	L1506M	COSMIC-H0456484	COSMIC-H0456484-M01-V01	COSMIC	65791786.0	False	False	False	False	False	2
BRCA1	ENSG00000012048.15	ENST00000471181.2	chr17	23	-	True	41223247	41223247	G	T	ENST00000471181.2:c.4747C>A	P1583T	Missense	E_15	SNP	True	0	Class 0: This mutation can be originally modeled.	4aa	2aa	Brca1	ENSMUSG00000017146.13	ENSMUST00000017290.11	chr11	22	-	SNP	Missense	E_14	101399048.0	101399048.0	G	T	ENSMUST00000017290.11:c.4543C>A	P1515T	101399048.0	101399048.0	G	T	ENSMUST00000017290.11:c.4543C>A	P1515T	COSMIC-H0456492	COSMIC-H0456492-M01-V01	COSMIC	65791917.0	False	False	False	False	False	6
BRCA1	ENSG00000012048.15	ENST00000471181.2	chr17	23	-	True	41243646	41243646	C	T	ENST00000471181.2:c.3902G>A	S1301N	Missense	E_9	SNP	True	0	Class 0: This mutation can be originally modeled.	0aa	0aa	Brca1	ENSMUSG00000017146.13	ENSMUST00000017290.11	chr11	22	-	SNP	Missense	E_9	101414348.0	101414348.0	C	T	ENSMUST00000017290.11:c.3785G>A	S1262N	101414348.0	101414348.0	C	T	ENSMUST00000017290.11:c.3785G>A	S1262N	COSMIC-H0456499	COSMIC-H0456499-M01-V01	COSMIC	65791944.0	False	False	False	False	False	0
BRCA1	ENSG00000012048.15	ENST00000471181.2	chr17	23	-	True	41244625	41244625	G	T	ENST00000471181.2:c.2923C>A	Q975K	Missense	E_9	SNP	True	0	Class 0: This mutation can be originally modeled.	0aa	1aa	Brca1	ENSMUSG00000017146.13	ENSMUST00000017290.11	chr11	22	-	SNP	Missense	E_9	101415261.0	101415261.0	G	T	ENSMUST00000017290.11:c.2872C>A	Q958K	101415261.0	101415261.0	G	T	ENSMUST00000017290.11:c.2872C>A	Q958K	COSMIC-H0456502	COSMIC-H0456502-M01-V01	COSMIC	65791953.0	False	False	False	False	False	1
BRCA1	ENSG00000012048.15	ENST00000471181.2	chr17	23	-	True	41244145	41244145	G	A	ENST00000471181.2:c.3403C>T	Q1135*	Nonsense	E_9	SNP	True	0	Class 0: This mutation can be originally modeled.	2aa	0aa	Brca1	ENSMUSG00000017146.13	ENSMUST00000017290.11	chr11	22	-	SNP	Nonsense	E_9	101414838.0	101414838.0	G	A	ENSMUST00000017290.11:c.3295C>T	Q1099*	101414838.0	101414838.0	G	A	ENSMUST00000017290.11:c.3295C>T	Q1099*	COSMIC-H0456503	COSMIC-H0456503-M01-V01	COSMIC	65791958.0	False	False	False	False	False	2
BRCA1	ENSG00000012048.15	ENST00000471181.2	chr17	23	-	True	41256241	41256241	G	T	ENST00000471181.2:c.339C>A	N113K	Missense	E_5	SNP	True	0	Class 0: This mutation can be originally modeled.	1aa	1aa	Brca1	ENSMUSG00000017146.13	ENSMUST00000017290.11	chr11	22	-	SNP	Missense	E_5	101422948.0	101422948.0	A	T	ENSMUST00000017290.11:c.339T>A	N113K	101422948.0	101422948.0	A	T	ENSMUST00000017290.11:c.339T>A	N113K	COSMIC-H0456510	COSMIC-H0456510-M01-V01	COSMIC	65791974.0	False	False	False	False	False	2
BRCA1	ENSG00000012048.15	ENST00000471181.2	chr17	23	-	True	41243800	41243800	C	T	ENST00000471181.2:c.3748G>A	E1250K	Missense	E_9	SNP	True	0	Class 0: This mutation can be originally modeled.	0aa	0aa	Brca1	ENSMUSG00000017146.13	ENSMUST00000017290.11	chr11	22	-	SNP	Missense	E_9	101414532.0	101414532.0	C	T	ENSMUST00000017290.11:c.3601G>A	E1201K	101414532.0	101414532.0	C	T	ENSMUST00000017290.11:c.3601G>A	E1201K	COSMIC-H0456523	COSMIC-H0456523-M01-V01	COSMIC	65787292.0	False	False	False	False	False	0
BRCA1	ENSG00000012048.15	ENST00000471181.2	chr17	23	-	True	41246245	41246245	C	A	ENST00000471181.2:c.1303G>T	D435Y	Missense	E_9	SNP	True	0	Class 0: This mutation can be originally modeled.	0aa	2aa	Brca1	ENSMUSG00000017146.13	ENSMUST00000017290.11	chr11	22	-	SNP	Missense	E_9	101416839.0	101416839.0	C	A	ENSMUST00000017290.11:c.1294G>T	D432Y	101416839.0	101416839.0	C	A	ENSMUST00000017290.11:c.1294G>T	D432Y	COSMIC-H0456524	COSMIC-H0456524-M01-V01	COSMIC	65776880.0	False	False	False	False	False	2
BRCA1	ENSG00000012048.15	ENST00000471181.2	chr17	23	-	True	41246462	41246462	C	T	ENST00000471181.2:c.1086G>A	E362delinsE	Silent	E_9	SNP	True	0	Class 0: This mutation can be originally modeled.	0aa	1aa	Brca1	ENSMUSG00000017146.13	ENSMUST00000017290.11	chr11	22	-	SNP	Silent	E_9	101417056.0	101417056.0	C	T	ENSMUST00000017290.11:c.1077G>A	E359delinsE	101417056.0	101417056.0	C	T	ENSMUST00000017290.11:c.1077G>A	E359delinsE	COSMIC-H0456525	COSMIC-H0456525-M01-V01	COSMIC	65792251.0	False	False	False	False	False	1
BRCA1	ENSG00000012048.15	ENST00000471181.2	chr17	23	-	True	41215954	41215954	A	G	ENST00000471181.2:c.5152T>C	C1718R	Missense	E_17	SNP	True	0	Class 0: This mutation can be originally modeled.	7aa	15aa	Brca1	ENSMUSG00000017146.13	ENSMUST00000017290.11	chr11	22	-	SNP	Missense	E_16	101393370.0	101393370.0	A	G	ENSMUST00000017290.11:c.4918T>C	C1640R	101393370.0	101393370.0	A	G	ENSMUST00000017290.11:c.4918T>C	C1640R	COSMIC-H0456529	COSMIC-H0456529-M01-V01	COSMIC	65792280.0	False	False	False	False	False	22
BRCA1	ENSG00000012048.15	ENST00000471181.2	chr17	23	-	True	41223218	41223218	G	A	ENST00000471181.2:c.4776C>T	F1592delinsF	Silent	E_15	SNP	True	0	Class 0: This mutation can be originally modeled.	5aa	1aa	Brca1	ENSMUSG00000017146.13	ENSMUST00000017290.11	chr11	22	-	SNP	Silent	E_14	101399019.0	101399019.0	G	A	ENSMUST00000017290.11:c.4572C>T	F1524delinsF	101399019.0	101399019.0	G	A	ENSMUST00000017290.11:c.4572C>T	F1524delinsF	COSMIC-H0456535	COSMIC-H0456535-M01-V01	COSMIC	65792299.0	False	False	False	False	False	6
BRCA1	ENSG00000012048.15	ENST00000471181.2	chr17	23	-	True	41245648	41245648	G	A	ENST00000471181.2:c.1900C>T	P634S	Missense	E_9	SNP	True	0	Class 0: This mutation can be originally modeled.	2aa	0aa	Brca1	ENSMUSG00000017146.13	ENSMUST00000017290.11	chr11	22	-	SNP	Missense	E_9	101416254.0	101416254.0	G	A	ENSMUST00000017290.11:c.1879C>T	P627S	101416254.0	101416254.0	G	A	ENSMUST00000017290.11:c.1879C>T	P627S	COSMIC-H0457181	COSMIC-H0457181-M01-V01	COSMIC	65792547.0	False	False	False	False	False	2
BRCA1	ENSG00000012048.15	ENST00000471181.2	chr17	23	-	True	41245161	41245161	G	A	ENST00000471181.2:c.2387C>T	T796I	Missense	E_9	SNP	True	0	Class 0: This mutation can be originally modeled.	0aa	0aa	Brca1	ENSMUSG00000017146.13	ENSMUST00000017290.11	chr11	22	-	SNP	Missense	E_9	101415788.0	101415788.0	G	A	ENSMUST00000017290.11:c.2345C>T	T782I	101415788.0	101415788.0	G	A	ENSMUST00000017290.11:c.2345C>T	T782I	COSMIC-H0457206	COSMIC-H0457206-M01-V01	COSMIC	65785298.0	False	False	False	False	False	0
BRCA1	ENSG00000012048.15	ENST00000471181.2	chr17	23	-	True	41245606	41245606	C	A	ENST00000471181.2:c.1942G>T	E648*	Nonsense	E_9	SNP	True	0	Class 0: This mutation can be originally modeled.	2aa	1aa	Brca1	ENSMUSG00000017146.13	ENSMUST00000017290.11	chr11	22	-	SNP	Nonsense	E_9	101416212.0	101416212.0	C	A	ENSMUST00000017290.11:c.1921G>T	E641*	101416212.0	101416212.0	C	A	ENSMUST00000017290.11:c.1921G>T	E641*	COSMIC-H0457209	COSMIC-H0457209-M01-V01	COSMIC	65785515.0	False	False	False	False	False	3
BRCA1	ENSG00000012048.15	ENST00000471181.2	chr17	23	-	True	41243800	41243800	C	A	ENST00000471181.2:c.3748G>T	E1250*	Nonsense	E_9	SNP	True	0	Class 0: This mutation can be originally modeled.	0aa	0aa	Brca1	ENSMUSG00000017146.13	ENSMUST00000017290.11	chr11	22	-	SNP	Nonsense	E_9	101414532.0	101414532.0	C	A	ENSMUST00000017290.11:c.3601G>T	E1201*	101414532.0	101414532.0	C	A	ENSMUST00000017290.11:c.3601G>T	E1201*	COSMIC-H0457212	COSMIC-H0457212-M01-V01	COSMIC	65785530.0	False	False	False	False	False	0
BRCA1	ENSG00000012048.15	ENST00000471181.2	chr17	23	-	True	41246560	41246560	C	T	ENST00000471181.2:c.988G>A	D330N	Missense	E_9	SNP	True	0	Class 0: This mutation can be originally modeled.	3aa	0aa	Brca1	ENSMUSG00000017146.13	ENSMUST00000017290.11	chr11	22	-	SNP	Missense	E_9	101417154.0	101417154.0	C	T	ENSMUST00000017290.11:c.979G>A	D327N	101417154.0	101417154.0	C	T	ENSMUST00000017290.11:c.979G>A	D327N	COSMIC-H0457213	COSMIC-H0457213-M01-V01	COSMIC	65785533.0	False	False	False	False	False	3
BRCA1	ENSG00000012048.15	ENST00000471181.2	chr17	23	-	True	41209124	41209124	A	G	ENST00000471181.2:c.5285T>C	V1762A	Missense	E_19	SNP	True	0	Class 0: This mutation can be originally modeled.	3aa	0aa	Brca1	ENSMUSG00000017146.13	ENSMUST00000017290.11	chr11	22	-	SNP	Missense	E_18	101388812.0	101388812.0	A	G	ENSMUST00000017290.11:c.5051T>C	V1684A	101388812.0	101388812.0	A	G	ENSMUST00000017290.11:c.5051T>C	V1684A	COSMIC-H0457218	COSMIC-H0457218-M01-V01	COSMIC	65785553.0	False	False	False	False	False	3
BRCA1	ENSG00000012048.15	ENST00000471181.2	chr17	23	-	True	41246833	41246833	G	A	ENST00000471181.2:c.715C>T	H239Y	Missense	E_9	SNP	True	0	Class 0: This mutation can be originally modeled.	2aa	1aa	Brca1	ENSMUSG00000017146.13	ENSMUST00000017290.11	chr11	22	-	SNP	Missense	E_9	101417424.0	101417424.0	G	A	ENSMUST00000017290.11:c.709C>T	H237Y	101417424.0	101417424.0	G	A	ENSMUST00000017290.11:c.709C>T	H237Y	COSMIC-H0457219	COSMIC-H0457219-M01-V01	COSMIC	65785558.0	False	False	False	False	False	3
BRCA1	ENSG00000012048.15	ENST00000471181.2	chr17	23	-	True	41234551	41234551	C	A	ENST00000471181.2:c.4227G>T	Q1409H	Missense	E_11	SNP	True	0	Class 0: This mutation can be originally modeled.	6aa	3aa	Brca1	ENSMUSG00000017146.13	ENSMUST00000017290.11	chr11	22	-	SNP	Missense	E_11	101408227.0	101408227.0	C	A	ENSMUST00000017290.11:c.4095G>T	Q1365H	101408227.0	101408227.0	C	A	ENSMUST00000017290.11:c.4095G>T	Q1365H	COSMIC-H0457223	COSMIC-H0457223-M01-V01	COSMIC	65785571.0	False	False	False	False	False	9
BRCA1	ENSG00000012048.15	ENST00000471181.2	chr17	23	-	True	41243595	41243595	A	G	ENST00000471181.2:c.3953T>C	I1318T	Missense	E_9	SNP	True	0	Class 0: This mutation can be originally modeled.	0aa	0aa	Brca1	ENSMUSG00000017146.13	ENSMUST00000017290.11	chr11	22	-	SNP	Missense	E_9	101414297.0	101414297.0	A	G	ENSMUST00000017290.11:c.3836T>C	I1279T	101414297.0	101414297.0	A	G	ENSMUST00000017290.11:c.3836T>C	I1279T	COSMIC-H0457224	COSMIC-H0457224-M01-V01	COSMIC	65785586.0	False	False	False	False	False	0
BRCA1	ENSG00000012048.15	ENST00000471181.2	chr17	23	-	True	41245479	41245479	T	C	ENST00000471181.2:c.2069A>G	K690R	Missense	E_9	SNP	True	0	Class 0: This mutation can be originally modeled.	0aa	1aa	Brca1	ENSMUSG00000017146.13	ENSMUST00000017290.11	chr11	22	-	SNP	Missense	E_9	101416088.0	101416088.0	T	C	ENSMUST00000017290.11:c.2045A>G	K682R	101416088.0	101416088.0	T	C	ENSMUST00000017290.11:c.2045A>G	K682R	COSMIC-H0457225	COSMIC-H0457225-M01-V01	COSMIC	65785592.0	False	False	False	False	False	1
BRCA1	ENSG00000012048.15	ENST00000471181.2	chr17	23	-	True	41258514	41258514	C	T	ENST00000471181.2:c.171G>A	G57delinsG	Silent	E_3	SNP	True	0	Class 0: This mutation can be originally modeled.	40aa	9aa	Brca1	ENSMUSG00000017146.13	ENSMUST00000017290.11	chr11	22	-	SNP	Silent	E_3	101426395.0	101426395.0	C	T	ENSMUST00000017290.11:c.171G>A	G57delinsG	101426395.0	101426395.0	C	T	ENSMUST00000017290.11:c.171G>A	G57delinsG	COSMIC-H0457226	COSMIC-H0457226-M01-V01	COSMIC	65785594.0	False	False	False	False	False	49
BRCA1	ENSG00000012048.15	ENST00000471181.2	chr17	23	-	True	41245834	41245834	C	A	ENST00000471181.2:c.1714G>T	E572*	Nonsense	E_9	SNP	True	0	Class 0: This mutation can be originally modeled.	0aa	2aa	Brca1	ENSMUSG00000017146.13	ENSMUST00000017290.11	chr11	22	-	SNP	Nonsense	E_9	101416437.0	101416437.0	C	A	ENSMUST00000017290.11:c.1696G>T	E566*	101416437.0	101416437.0	C	A	ENSMUST00000017290.11:c.1696G>T	E566*	COSMIC-H0457229	COSMIC-H0457229-M01-V01	COSMIC	65785810.0	False	False	False	False	False	2
BRCA1	ENSG00000012048.15	ENST00000471181.2	chr17	23	-	True	41203122	41203122	G	T	ENST00000471181.2:c.5353C>A	L1785I	Missense	E_20	SNP	True	0	Class 0: This mutation can be originally modeled.	1aa	0aa	Brca1	ENSMUSG00000017146.13	ENSMUST00000017290.11	chr11	22	-	SNP	Missense	E_19	101384420.0	101384420.0	G	T	ENSMUST00000017290.11:c.5116C>A	L1706I	101384420.0	101384420.0	G	T	ENSMUST00000017290.11:c.5116C>A	L1706I	COSMIC-H0457233	COSMIC-H0457233-M01-V01	COSMIC	65785825.0	False	False	False	False	False	1
BRCA1	ENSG00000012048.15	ENST00000471181.2	chr17	23	-	True	41244205	41244205	C	G	ENST00000471181.2:c.3343G>C	E1115Q	Missense	E_9	SNP	True	0	Class 0: This mutation can be originally modeled.	0aa	0aa	Brca1	ENSMUSG00000017146.13	ENSMUST00000017290.11	chr11	22	-	SNP	Missense	E_9	101414889.0	101414889.0	C	G	ENSMUST00000017290.11:c.3244G>C	E1082Q	101414889.0	101414889.0	C	G	ENSMUST00000017290.11:c.3244G>C	E1082Q	COSMIC-H0457243	COSMIC-H0457243-M01-V01	COSMIC	65785853.0	False	False	False	False	False	0
BRCA1	ENSG00000012048.15	ENST00000471181.2	chr17	23	-	True	41245945	41245945	C	A	ENST00000471181.2:c.1603G>T	G535*	Nonsense	E_9	SNP	True	0	Class 0: This mutation can be originally modeled.	3aa	0aa	Brca1	ENSMUSG00000017146.13	ENSMUST00000017290.11	chr11	22	-	SNP	Nonsense	E_9	101416548.0	101416548.0	C	A	ENSMUST00000017290.11:c.1585G>T	G529*	101416548.0	101416548.0	C	A	ENSMUST00000017290.11:c.1585G>T	G529*	COSMIC-H0457248	COSMIC-H0457248-M01-V01	COSMIC	65785874.0	False	False	False	False	False	3
BRCA1	ENSG00000012048.15	ENST00000471181.2	chr17	23	-	True	41245540	41245540	C	T	ENST00000471181.2:c.2008G>A	E670K	Missense	E_9	SNP	True	0	Class 0: This mutation can be originally modeled.	0aa	0aa	Brca1	ENSMUSG00000017146.13	ENSMUST00000017290.11	chr11	22	-	SNP	Missense	E_9	101416146.0	101416146.0	C	T	ENSMUST00000017290.11:c.1987G>A	E663K	101416146.0	101416146.0	C	T	ENSMUST00000017290.11:c.1987G>A	E663K	COSMIC-H0457253	COSMIC-H0457253-M01-V01	COSMIC	65785897.0	False	False	False	False	False	0
BRCA1	ENSG00000012048.15	ENST00000471181.2	chr17	23	-	True	41199701	41199701	A	G	ENST00000471181.2:c.5489T>C	V1830A	Missense	E_22	SNP	True	0	Class 0: This mutation can be originally modeled.	1aa	0aa	Brca1	ENSMUSG00000017146.13	ENSMUST00000017290.11	chr11	22	-	SNP	Missense	E_21	101382729.0	101382729.0	A	G	ENSMUST00000017290.11:c.5249T>C	V1750A	101382729.0	101382729.0	A	G	ENSMUST00000017290.11:c.5249T>C	V1750A	COSMIC-H0457256	COSMIC-H0457256-M01-V01	COSMIC	65786011.0	False	False	False	False	False	1
BRCA1	ENSG00000012048.15	ENST00000471181.2	chr17	23	-	True	41244585	41244585	G	C	ENST00000471181.2:c.2963C>G	S988*	Nonsense	E_9	SNP	True	0	Class 0: This mutation can be originally modeled.	0aa	0aa	Brca1	ENSMUSG00000017146.13	ENSMUST00000017290.11	chr11	22	-	SNP	Nonsense	E_9	101415239.0	101415239.0	G	C	ENSMUST00000017290.11:c.2894C>G	S965*	101415239.0	101415239.0	G	C	ENSMUST00000017290.11:c.2894C>G	S965*	COSMIC-H0457264	COSMIC-H0457264-M01-V01	COSMIC	65786035.0	False	False	False	False	False	0
BRCA1	ENSG00000012048.15	ENST00000471181.2	chr17	23	-	True	41243652	41243652	T	A	ENST00000471181.2:c.3896A>T	Q1299L	Missense	E_9	SNP	True	0	Class 0: This mutation can be originally modeled.	3aa	0aa	Brca1	ENSMUSG00000017146.13	ENSMUST00000017290.11	chr11	22	-	SNP	Missense	E_9	101414354.0	101414354.0	T	A	ENSMUST00000017290.11:c.3779A>T	Q1260L	101414354.0	101414354.0	T	A	ENSMUST00000017290.11:c.3779A>T	Q1260L	COSMIC-H0457273	COSMIC-H0457273-M01-V01	COSMIC	65786063.0	False	False	False	False	False	3
BRCA1	ENSG00000012048.15	ENST00000471181.2	chr17	23	-	True	41243920	41243920	C	A	ENST00000471181.2:c.3628G>T	E1210*	Nonsense	E_9	SNP	True	0	Class 0: This mutation can be originally modeled.	2aa	4aa	Brca1	ENSMUSG00000017146.13	ENSMUST00000017290.11	chr11	22	-	SNP	Nonsense	E_9	101414616.0	101414616.0	C	A	ENSMUST00000017290.11:c.3517G>T	E1173*	101414616.0	101414616.0	C	A	ENSMUST00000017290.11:c.3517G>T	E1173*	COSMIC-H0457683	COSMIC-H0457683-M01-V01	COSMIC	65786890.0	False	False	False	False	False	6
BRCA1	ENSG00000012048.15	ENST00000471181.2	chr17	23	-	True	41246239	41246239	G	C	ENST00000471181.2:c.1309C>G	H437D	Missense	E_9	SNP	True	0	Class 0: This mutation can be originally modeled.	2aa	0aa	Brca1	ENSMUSG00000017146.13	ENSMUST00000017290.11	chr11	22	-	SNP	Missense	E_9	101416833.0	101416833.0	G	C	ENSMUST00000017290.11:c.1300C>G	H434D	101416833.0	101416833.0	G	C	ENSMUST00000017290.11:c.1300C>G	H434D	COSMIC-H0457691	COSMIC-H0457691-M01-V01	COSMIC	65787010.0	False	False	False	False	False	2
BRCA1	ENSG00000012048.15	ENST00000471181.2	chr17	23	-	True	41234523	41234523	C	T	ENST00000471181.2:c.4255G>A	E1419K	Missense	E_11	SNP	True	0	Class 0: This mutation can be originally modeled.	5aa	1aa	Brca1	ENSMUSG00000017146.13	ENSMUST00000017290.11	chr11	22	-	SNP	Missense	E_11	101408199.0	101408199.0	C	T	ENSMUST00000017290.11:c.4123G>A	E1375K	101408199.0	101408199.0	C	T	ENSMUST00000017290.11:c.4123G>A	E1375K	COSMIC-H0457692	COSMIC-H0457692-M01-V01	COSMIC	65787016.0	False	False	False	False	False	6
BRCA1	ENSG00000012048.15	ENST00000471181.2	chr17	23	-	True	41246823	41246823	C	T	ENST00000471181.2:c.725G>A	S242N	Missense	E_9	SNP	True	0	Class 0: This mutation can be originally modeled.	0aa	0aa	Brca1	ENSMUSG00000017146.13	ENSMUST00000017290.11	chr11	22	-	SNP	Missense	E_9	101417414.0	101417414.0	C	T	ENSMUST00000017290.11:c.719G>A	S240N	101417414.0	101417414.0	C	T	ENSMUST00000017290.11:c.719G>A	S240N	COSMIC-H0457694	COSMIC-H0457694-M01-V01	COSMIC	65787030.0	False	False	False	False	False	0
BRCA1	ENSG00000012048.15	ENST00000471181.2	chr17	23	-	True	41256200	41256200	C	T	ENST00000471181.2:c.380G>A	S127N	Missense	E_5	SNP	True	0	Class 0: This mutation can be originally modeled.	4aa	0aa	Brca1	ENSMUSG00000017146.13	ENSMUST00000017290.11	chr11	22	-	SNP	Missense	E_5	101422907.0	101422907.0	C	T	ENSMUST00000017290.11:c.380G>A	S127N	101422907.0	101422907.0	C	T	ENSMUST00000017290.11:c.380G>A	S127N	COSMIC-H0457695	COSMIC-H0457695-M01-V01	COSMIC	65787033.0	False	False	False	False	False	4
BRCA1	ENSG00000012048.15	ENST00000471181.2	chr17	23	-	True	41215920	41215920	G	A	ENST00000471181.2:c.5186C>T	A1729V	Missense	E_17	SNP	True	0	Class 0: This mutation can be originally modeled.	18aa	4aa	Brca1	ENSMUSG00000017146.13	ENSMUST00000017290.11	chr11	22	-	SNP	Missense	E_16	101393336.0	101393336.0	G	A	ENSMUST00000017290.11:c.4952C>T	A1651V	101393336.0	101393336.0	G	A	ENSMUST00000017290.11:c.4952C>T	A1651V	COSMIC-H0457703	COSMIC-H0457703-M01-V01	COSMIC	65787056.0	False	False	False	False	False	22
BRCA1	ENSG00000012048.15	ENST00000471181.2	chr17	23	-	True	41219625	41219625	C	T	ENST00000471181.2:c.5137G>A	D1713N	Missense	E_16	SNP	True	0	Class 0: This mutation can be originally modeled.	2aa	20aa	Brca1	ENSMUSG00000017146.13	ENSMUST00000017290.11	chr11	22	-	SNP	Missense	E_15	101396143.0	101396143.0	C	T	ENSMUST00000017290.11:c.4903G>A	D1635N	101396143.0	101396143.0	C	T	ENSMUST00000017290.11:c.4903G>A	D1635N	COSMIC-H0458415	COSMIC-H0458415-M01-V01	COSMIC	65787090.0	False	False	False	False	False	22
BRCA1	ENSG00000012048.15	ENST00000471181.2	chr17	23	-	True	41219626	41219626	T	G	ENST00000471181.2:c.5136A>C	T1712delinsT	Silent	E_16	SNP	True	0	Class 0: This mutation can be originally modeled.	1aa	21aa	Brca1	ENSMUSG00000017146.13	ENSMUST00000017290.11	chr11	22	-	SNP	Silent	E_15	101396144.0	101396144.0	T	G	ENSMUST00000017290.11:c.4902A>C	T1634delinsT	101396144.0	101396144.0	T	G	ENSMUST00000017290.11:c.4902A>C	T1634delinsT	COSMIC-H0458416	COSMIC-H0458416-M01-V01	COSMIC	65787096.0	False	False	False	False	False	22
BRCA1	ENSG00000012048.15	ENST00000471181.2	chr17	23	-	True	41244479	41244479	C	T	ENST00000471181.2:c.3069G>A	V1023delinsV	Silent	E_9	SNP	True	0	Class 0: This mutation can be originally modeled.	2aa	0aa	Brca1	ENSMUSG00000017146.13	ENSMUST00000017290.11	chr11	22	-	SNP	Silent	E_9	101415112.0	101415112.0	C	T	ENSMUST00000017290.11:c.3021G>A	V1007delinsV	101415112.0	101415112.0	C	T	ENSMUST00000017290.11:c.3021G>A	V1007delinsV	COSMIC-H0458418	COSMIC-H0458418-M01-V01	COSMIC	65787203.0	False	False	False	False	False	2
BRCA1	ENSG00000012048.15	ENST00000471181.2	chr17	23	-	True	41209118	41209118	C	A	ENST00000471181.2:c.5291G>T	G1764V	Missense	E_19	SNP	True	0	Class 0: This mutation can be originally modeled.	0aa	6aa	Brca1	ENSMUSG00000017146.13	ENSMUST00000017290.11	chr11	22	-	SNP	Missense	E_18	101388806.0	101388806.0	C	A	ENSMUST00000017290.11:c.5057G>T	G1686V	101388806.0	101388806.0	C	A	ENSMUST00000017290.11:c.5057G>T	G1686V	COSMIC-H0458427	COSMIC-H0458427-M01-V01	COSMIC	65787258.0	False	False	False	False	False	6
BRCA1	ENSG00000012048.15	ENST00000471181.2	chr17	23	-	True	41219661	41219661	T	C	ENST00000471181.2:c.5101A>G	I1701V	Missense	E_16	SNP	True	0	Class 0: This mutation can be originally modeled.	0aa	6aa	Brca1	ENSMUSG00000017146.13	ENSMUST00000017290.11	chr11	22	-	SNP	Missense	E_15	101396179.0	101396179.0	T	C	ENSMUST00000017290.11:c.4867A>G	I1623V	101396179.0	101396179.0	T	C	ENSMUST00000017290.11:c.4867A>G	I1623V	COSMIC-H0458429	COSMIC-H0458429-M01-V01	COSMIC	65787267.0	False	False	False	False	False	6
BRCA1	ENSG00000012048.15	ENST00000471181.2	chr17	23	-	True	41226442	41226442	C	A	ENST00000471181.2:c.4644G>T	E1548D	Missense	E_14	SNP	True	0	Class 0: This mutation can be originally modeled.	4aa	1aa	Brca1	ENSMUSG00000017146.13	ENSMUST00000017290.11	chr11	22	-	SNP	Missense	E_13	101400829.0	101400829.0	C	A	ENSMUST00000017290.11:c.4452G>T	E1484D	101400829.0	101400829.0	C	A	ENSMUST00000017290.11:c.4452G>T	E1484D	COSMIC-H0458433	COSMIC-H0458433-M01-V01	COSMIC	65787284.0	False	False	False	False	False	5
BRCA1	ENSG00000012048.15	ENST00000471181.2	chr17	23	-	True	41245531	41245531	C	T	ENST00000471181.2:c.2017G>A	E673K	Missense	E_9	SNP	True	0	Class 0: This mutation can be originally modeled.	0aa	2aa	Brca1	ENSMUSG00000017146.13	ENSMUST00000017290.11	chr11	22	-	SNP	Missense	E_9	101416137.0	101416137.0	C	T	ENSMUST00000017290.11:c.1996G>A	E666K	101416137.0	101416137.0	C	T	ENSMUST00000017290.11:c.1996G>A	E666K	COSMIC-H0458435	COSMIC-H0458435-M01-V01	COSMIC	65787288.0	False	False	False	False	False	2
BRCA1	ENSG00000012048.15	ENST00000471181.2	chr17	23	-	True	41245718	41245718	C	G	ENST00000471181.2:c.1830G>C	R610S	Missense	E_9	SNP	True	0	Class 0: This mutation can be originally modeled.	6aa	6aa	Brca1	ENSMUSG00000017146.13	ENSMUST00000017290.11	chr11	22	-	SNP	Missense	E_9	101416321.0	101416321.0	C	G	ENSMUST00000017290.11:c.1812G>C	R604S	101416321.0	101416321.0	C	G	ENSMUST00000017290.11:c.1812G>C	R604S	COSMIC-H0458438	COSMIC-H0458438-M01-V01	COSMIC	65787299.0	False	False	False	False	False	12
BRCA1	ENSG00000012048.15	ENST00000471181.2	chr17	23	-	True	41197804	41197804	C	T	ENST00000471181.2:c.5546G>A	C1849Y	Missense	E_23	SNP	True	0	Class 0: This mutation can be originally modeled.	0aa	0aa	Brca1	ENSMUSG00000017146.13	ENSMUST00000017290.11	chr11	22	-	SNP	Missense	E_22	101380723.0	101380723.0	C	T	ENSMUST00000017290.11:c.5309G>A	C1770Y	101380723.0	101380723.0	C	T	ENSMUST00000017290.11:c.5309G>A	C1770Y	COSMIC-H0458439	COSMIC-H0458439-M01-V01	COSMIC	65787500.0	False	False	False	False	False	0
BRCA1	ENSG00000012048.15	ENST00000471181.2	chr17	23	-	True	41246201	41246201	G	A	ENST00000471181.2:c.1347C>T	S449delinsS	Silent	E_9	SNP	True	0	Class 0: This mutation can be originally modeled.	0aa	1aa	Brca1	ENSMUSG00000017146.13	ENSMUST00000017290.11	chr11	22	-	SNP	Silent	E_9	101416795.0	101416795.0	G	A	ENSMUST00000017290.11:c.1338C>T	S446delinsS	101416795.0	101416795.0	G	A	ENSMUST00000017290.11:c.1338C>T	S446delinsS	COSMIC-H0458440	COSMIC-H0458440-M01-V01	COSMIC	65787503.0	False	False	False	False	False	1
BRCA1	ENSG00000012048.15	ENST00000471181.2	chr17	23	-	True	41201181	41201181	C	A	ENST00000471181.2:c.5426G>T	G1809V	Missense	E_21	SNP	True	0	Class 0: This mutation can be originally modeled.	3aa	7aa	Brca1	ENSMUSG00000017146.13	ENSMUST00000017290.11	chr11	22	-	SNP	Missense	E_20	101383050.0	101383050.0	C	A	ENSMUST00000017290.11:c.5189G>T	G1730V	101383050.0	101383050.0	C	A	ENSMUST00000017290.11:c.5189G>T	G1730V	COSMIC-H0458443	COSMIC-H0458443-M01-V01	COSMIC	65787513.0	False	False	False	False	False	10
BRCA1	ENSG00000012048.15	ENST00000471181.2	chr17	23	-	True	41246463	41246463	T	C	ENST00000471181.2:c.1085A>G	E362G	Missense	E_9	SNP	True	0	Class 0: This mutation can be originally modeled.	0aa	1aa	Brca1	ENSMUSG00000017146.13	ENSMUST00000017290.11	chr11	22	-	SNP	Missense	E_9	101417057.0	101417057.0	T	C	ENSMUST00000017290.11:c.1076A>G	E359G	101417057.0	101417057.0	T	C	ENSMUST00000017290.11:c.1076A>G	E359G	COSMIC-H0458447	COSMIC-H0458447-M01-V01	COSMIC	65787526.0	False	False	False	False	False	1
BRCA1	ENSG00000012048.15	ENST00000471181.2	chr17	23	-	True	41246063	41246063	C	T	ENST00000471181.2:c.1485G>A	E495delinsE	Silent	E_9	SNP	True	0	Class 0: This mutation can be originally modeled.	1aa	0aa	Brca1	ENSMUSG00000017146.13	ENSMUST00000017290.11	chr11	22	-	SNP	Silent	E_9	101416663.0	101416663.0	C	T	ENSMUST00000017290.11:c.1470G>A	E490delinsE	101416663.0	101416663.0	C	T	ENSMUST00000017290.11:c.1470G>A	E490delinsE	COSMIC-H0458461	COSMIC-H0458461-M01-V01	COSMIC	65784780.0	False	False	False	False	False	1
BRCA1	ENSG00000012048.15	ENST00000471181.2	chr17	23	-	True	41246254	41246254	G	C	ENST00000471181.2:c.1294C>G	L432V	Missense	E_9	SNP	True	0	Class 0: This mutation can be originally modeled.	0aa	0aa	Brca1	ENSMUSG00000017146.13	ENSMUST00000017290.11	chr11	22	-	SNP	Missense	E_9	101416851.0	101416851.0	A	C	ENSMUST00000017290.11:c.1282T>G	L428V	101416851.0	101416851.0	A	C	ENSMUST00000017290.11:c.1282T>G	L428V	COSMIC-H0458467	COSMIC-H0458467-M01-V01	COSMIC	65790984.0	False	False	False	False	False	0
BRCA1	ENSG00000012048.15	ENST00000471181.2	chr17	23	-	True	41258496	41258496	T	G	ENST00000471181.2:c.189A>C	L63F	Missense	E_3	SNP	True	0	Class 0: This mutation can be originally modeled.	46aa	3aa	Brca1	ENSMUSG00000017146.13	ENSMUST00000017290.11	chr11	22	-	SNP	Missense	E_3	101426377.0	101426377.0	C	G	ENSMUST00000017290.11:c.189G>C	L63F	101426377.0	101426377.0	C	G	ENSMUST00000017290.11:c.189G>C	L63F	COSMIC-H0458470	COSMIC-H0458470-M01-V01	COSMIC	65790991.0	False	False	False	False	False	49
BRCA1	ENSG00000012048.15	ENST00000471181.2	chr17	23	-	True	41223144	41223144	G	T	ENST00000471181.2:c.4850C>A	S1617*	Nonsense	E_15	SNP	True	0	Class 0: This mutation can be originally modeled.	0aa	5aa	Brca1	ENSMUSG00000017146.13	ENSMUST00000017290.11	chr11	22	-	SNP	Nonsense	E_14	101398954.0	101398954.0	G	T	ENSMUST00000017290.11:c.4637C>A	S1546*	101398954.0	101398954.0	G	T	ENSMUST00000017290.11:c.4637C>A	S1546*	COSMIC-H0458472	COSMIC-H0458472-M01-V01	COSMIC	65790996.0	False	False	False	False	False	5
BRCA1	ENSG00000012048.15	ENST00000471181.2	chr17	23	-	True	41256260	41256260	A	T	ENST00000471181.2:c.320T>A	F107Y	Missense	E_5	SNP	True	0	Class 0: This mutation can be originally modeled.	0aa	0aa	Brca1	ENSMUSG00000017146.13	ENSMUST00000017290.11	chr11	22	-	SNP	Missense	E_5	101422967.0	101422967.0	A	T	ENSMUST00000017290.11:c.320T>A	F107Y	101422967.0	101422967.0	A	T	ENSMUST00000017290.11:c.320T>A	F107Y	COSMIC-H0458474	COSMIC-H0458474-M01-V01	COSMIC	65791307.0	False	False	False	False	False	0
BRCA1	ENSG00000012048.15	ENST00000471181.2	chr17	23	-	True	41215908	41215908	C	T	ENST00000471181.2:c.5198G>A	W1733*	Nonsense	E_17	SNP	True	0	Class 0: This mutation can be originally modeled.	22aa	0aa	Brca1	ENSMUSG00000017146.13	ENSMUST00000017290.11	chr11	22	-	SNP	Nonsense	E_16	101393324.0	101393324.0	C	T	ENSMUST00000017290.11:c.4964G>A	W1655*	101393324.0	101393324.0	C	T	ENSMUST00000017290.11:c.4964G>A	W1655*	COSMIC-H0458477	COSMIC-H0458477-M01-V01	COSMIC	65791326.0	False	False	False	False	False	22
BRCA1	ENSG00000012048.15	ENST00000471181.2	chr17	23	-	True	41245855	41245855	C	T	ENST00000471181.2:c.1693G>A	E565K	Missense	E_9	SNP	True	0	Class 0: This mutation can be originally modeled.	0aa	1aa	Brca1	ENSMUSG00000017146.13	ENSMUST00000017290.11	chr11	22	-	SNP	Missense	E_9	101416458.0	101416458.0	C	T	ENSMUST00000017290.11:c.1675G>A	E559K	101416458.0	101416458.0	C	T	ENSMUST00000017290.11:c.1675G>A	E559K	COSMIC-H0458480	COSMIC-H0458480-M01-V01	COSMIC	65791363.0	False	False	False	False	False	1
BRCA1	ENSG00000012048.15	ENST00000471181.2	chr17	23	-	True	41223196	41223196	G	A	ENST00000471181.2:c.4798C>T	P1600S	Missense	E_15	SNP	True	0	Class 0: This mutation can be originally modeled.	1aa	0aa	Brca1	ENSMUSG00000017146.13	ENSMUST00000017290.11	chr11	22	-	SNP	Missense	E_14	101399006.0	101399006.0	G	A	ENSMUST00000017290.11:c.4585C>T	P1529S	101399006.0	101399006.0	G	A	ENSMUST00000017290.11:c.4585C>T	P1529S	COSMIC-H0458482	COSMIC-H0458482-M01-V01	COSMIC	65784775.0	False	False	False	False	False	1
BRCA1	ENSG00000012048.15	ENST00000471181.2	chr17	23	-	True	41245554	41245554	T	C	ENST00000471181.2:c.1994A>G	N665S	Missense	E_9	SNP	True	0	Class 0: This mutation can be originally modeled.	0aa	0aa	Brca1	ENSMUSG00000017146.13	ENSMUST00000017290.11	chr11	22	-	SNP	Missense	E_9	101416187.0	101416187.0	T	C	ENSMUST00000017290.11:c.1946A>G	N649S	101416187.0	101416187.0	T	C	ENSMUST00000017290.11:c.1946A>G	N649S	COSMIC-H0458484	COSMIC-H0458484-M01-V01	COSMIC	65791388.0	False	False	False	False	False	0
BRCA1	ENSG00000012048.15	ENST00000471181.2	chr17	23	-	True	41219664	41219664	G	A	ENST00000471181.2:c.5098C>T	L1700delinsL	Silent	E_16	SNP	True	0	Class 0: This mutation can be originally modeled.	0aa	0aa	Brca1	ENSMUSG00000017146.13	ENSMUST00000017290.11	chr11	22	-	SNP	Silent	E_15	101396191.0	101396191.0	A	A	ENSMUST00000017290.11:c.4855T>T	L1619delinsL	101396191.0	101396191.0	A	A	ENSMUST00000017290.11:c.4855T>T	L1619delinsL	COSMIC-H0458487	COSMIC-H0458487-M01-V01	COSMIC	65791501.0	False	False	False	False	False	0
BRCA1	ENSG00000012048.15	ENST00000471181.2	chr17	23	-	True	41256240	41256240	A	T	ENST00000471181.2:c.340T>A	S114T	Missense	E_5	SNP	True	0	Class 0: This mutation can be originally modeled.	2aa	0aa	Brca1	ENSMUSG00000017146.13	ENSMUST00000017290.11	chr11	22	-	SNP	Missense	E_5	101422947.0	101422947.0	A	T	ENSMUST00000017290.11:c.340T>A	S114T	101422947.0	101422947.0	A	T	ENSMUST00000017290.11:c.340T>A	S114T	COSMIC-H0458489	COSMIC-H0458489-M01-V01	COSMIC	65791514.0	False	False	False	False	False	2
BRCA1	ENSG00000012048.15	ENST00000357654.3	chr17	22	-	True	41222975	41222975	C	T	ENST00000357654.3:c.4956G>A	M1652I	Missense	E_14	SNP	True	0	Class 0: This mutation can be originally modeled.	1aa	7aa	Brca1	ENSMUSG00000017146.13	ENSMUST00000017290.11	chr11	22	-	SNP	Missense	E_14	101398806.0	101398806.0	C	T	ENSMUST00000017290.11:c.4785G>A	M1595I	101398806.0	101398806.0	C	T	ENSMUST00000017290.11:c.4785G>A	M1595I	AACR-H0002590	AACR-H0002590-M01-V01	AACR		True	True	True	True	True	8
BRCA1	ENSG00000012048.15	ENST00000357654.3	chr17	22	-	True	41245759	41245759	C	T	ENST00000357654.3:c.1789G>A	E597K	Missense	E_9	SNP	True	0	Class 0: This mutation can be originally modeled.	1aa	0aa	Brca1	ENSMUSG00000017146.13	ENSMUST00000017290.11	chr11	22	-	SNP	Missense	E_9	101416368.0	101416368.0	C	T	ENSMUST00000017290.11:c.1765G>A	E589K	101416368.0	101416368.0	C	T	ENSMUST00000017290.11:c.1765G>A	E589K	AACR-H0002879	AACR-H0002879-M01-V01	AACR		True	True	True	True	True	1
BRCA1	ENSG00000012048.15	ENST00000357654.3	chr17	22	-	True	41245683	41245683	G	A	ENST00000357654.3:c.1865C>T	A622V	Missense	E_9	SNP	True	0	Class 0: This mutation can be originally modeled.	0aa	1aa	Brca1	ENSMUSG00000017146.13	ENSMUST00000017290.11	chr11	22	-	SNP	Missense	E_9	101416292.0	101416292.0	G	A	ENSMUST00000017290.11:c.1841C>T	A614V	101416292.0	101416292.0	G	A	ENSMUST00000017290.11:c.1841C>T	A614V	AACR-H0004707	AACR-H0004707-M01-V01	AACR		True	True	True	True	True	1
BRCA1	ENSG00000012048.15	ENST00000357654.3	chr17	22	-	True	41209095	41209095	G	A	ENST00000357654.3:c.5251C>T	R1751*	Nonsense	E_18	SNP	True	1	Class 1: This mutation can be alternatively modeled.	0aa	0aa	Brca1	ENSMUSG00000017146.13	ENSMUST00000017290.11	chr11	22	-	DNP	Nonsense	E_18	101388786.0	101388786.0	T	A	ENSMUST00000017290.11:c.5077A>T	R1693W	101388785.0	101388786.0	CT	TA	ENSMUST00000017290.11:c.5077_5078AG>TA	R1693*	AACR-H0018884	AACR-H0018884-M01-V01	AACR		False	False	False	False	False	0
BRCA1	ENSG00000012048.15	ENST00000357654.3	chr17	22	-	True	41209095	41209095	G	A	ENST00000357654.3:c.5251C>T	R1751*	Nonsense	E_18	SNP	True	1	Class 1: This mutation can be alternatively modeled.	0aa	0aa	Brca1	ENSMUSG00000017146.13	ENSMUST00000017290.11	chr11	22	-	TNP	Nonsense	E_18	101388786.0	101388786.0	T	A	ENSMUST00000017290.11:c.5077A>T	R1693W	101388784.0	101388786.0	CCT	TTA	ENSMUST00000017290.11:c.5077_5079AGG>TAA	R1693*	AACR-H0018884	AACR-H0018884-M01-V02	AACR		False	False	False	False	False	0
BRCA1	ENSG00000012048.15	ENST00000357654.3	chr17	22	-	True	41209095	41209095	G	A	ENST00000357654.3:c.5251C>T	R1751*	Nonsense	E_18	SNP	True	1	Class 1: This mutation can be alternatively modeled.	0aa	0aa	Brca1	ENSMUSG00000017146.13	ENSMUST00000017290.11	chr11	22	-	TNP	Nonsense	E_18	101388786.0	101388786.0	T	A	ENSMUST00000017290.11:c.5077A>T	R1693W	101388784.0	101388786.0	CCT	TCA	ENSMUST00000017290.11:c.5077_5079AGG>TGA	R1693*	AACR-H0018884	AACR-H0018884-M01-V03	AACR		False	False	False	False	False	0
BRCA1	ENSG00000012048.15	ENST00000357654.3	chr17	22	-	True	41246152	41246152	G	A	ENST00000357654.3:c.1396C>T	R466W	Missense	E_9	SNP	True	1	Class 1: This mutation can be alternatively modeled.	0aa	0aa	Brca1	ENSMUSG00000017146.13	ENSMUST00000017290.11	chr11	22	-	TNP	Missense	E_9	101416743.0	101416743.0	T	A	ENSMUST00000017290.11:c.1390A>T	R464*	101416741.0	101416743.0	TCT	CCA	ENSMUST00000017290.11:c.1390_1392AGA>TGG	R464W	AACR-H0018908	AACR-H0018908-M01-V01	AACR		False	False	False	False	False	0
BRCA1	ENSG00000012048.15	ENST00000357654.3	chr17	22	-	True	41197783	41197783	C	T	ENST00000357654.3:c.5504G>A	R1835Q	Missense	E_22	SNP	True	1	Class 1: This mutation can be alternatively modeled.	0aa	0aa	Brca1	ENSMUSG00000017146.13	ENSMUST00000017290.11	chr11	22	-	DNP	Missense	E_22	101380714.0	101380714.0	C	T	ENSMUST00000017290.11:c.5318G>A	R1773H	101380713.0	101380714.0	AC	TT	ENSMUST00000017290.11:c.5318_5319GT>AA	R1773Q	AACR-H0018979	AACR-H0018979-M01-V01	AACR		False	False	False	False	False	0
BRCA1	ENSG00000012048.15	ENST00000357654.3	chr17	22	-	True	41197783	41197783	C	T	ENST00000357654.3:c.5504G>A	R1835Q	Missense	E_22	SNP	True	1	Class 1: This mutation can be alternatively modeled.	0aa	0aa	Brca1	ENSMUSG00000017146.13	ENSMUST00000017290.11	chr11	22	-	DNP	Missense	E_22	101380714.0	101380714.0	C	T	ENSMUST00000017290.11:c.5318G>A	R1773H	101380713.0	101380714.0	AC	CT	ENSMUST00000017290.11:c.5318_5319GT>AG	R1773Q	AACR-H0018979	AACR-H0018979-M01-V02	AACR		False	False	False	False	False	0
BRCA1	ENSG00000012048.15	ENST00000357654.3	chr17	22	-	True	41197784	41197784	G	A	ENST00000357654.3:c.5503C>T	R1835*	Nonsense	E_22	SNP	True	1	Class 1: This mutation can be alternatively modeled.	0aa	0aa	Brca1	ENSMUSG00000017146.13	ENSMUST00000017290.11	chr11	22	-	TNP	Nonsense	E_22	101380715.0	101380715.0	G	A	ENSMUST00000017290.11:c.5317C>T	R1773C	101380713.0	101380715.0	ACG	TCA	ENSMUST00000017290.11:c.5317_5319CGT>TGA	R1773*	AACR-H0018989	AACR-H0018989-M01-V01	AACR		False	False	False	False	False	0
BRCA1	ENSG00000012048.15	ENST00000357654.3	chr17	22	-	True	41197784	41197784	G	A	ENST00000357654.3:c.5503C>T	R1835*	Nonsense	E_22	SNP	True	1	Class 1: This mutation can be alternatively modeled.	0aa	0aa	Brca1	ENSMUSG00000017146.13	ENSMUST00000017290.11	chr11	22	-	TNP	Nonsense	E_22	101380715.0	101380715.0	G	A	ENSMUST00000017290.11:c.5317C>T	R1773C	101380713.0	101380715.0	ACG	CTA	ENSMUST00000017290.11:c.5317_5319CGT>TAG	R1773*	AACR-H0018989	AACR-H0018989-M01-V02	AACR		False	False	False	False	False	0
BRCA1	ENSG00000012048.15	ENST00000357654.3	chr17	22	-	True	41197784	41197784	G	A	ENST00000357654.3:c.5503C>T	R1835*	Nonsense	E_22	SNP	True	1	Class 1: This mutation can be alternatively modeled.	0aa	0aa	Brca1	ENSMUSG00000017146.13	ENSMUST00000017290.11	chr11	22	-	TNP	Nonsense	E_22	101380715.0	101380715.0	G	A	ENSMUST00000017290.11:c.5317C>T	R1773C	101380713.0	101380715.0	ACG	TTA	ENSMUST00000017290.11:c.5317_5319CGT>TAA	R1773*	AACR-H0018989	AACR-H0018989-M01-V03	AACR		False	False	False	False	False	0
BRCA1	ENSG00000012048.15	ENST00000357654.3	chr17	22	-	True	41245932	41245932	G	A	ENST00000357654.3:c.1616C>T	T539M	Missense	E_9	SNP	True	1	Class 1: This mutation can be alternatively modeled.	0aa	0aa	Brca1	ENSMUSG00000017146.13	ENSMUST00000017290.11	chr11	22	-	DNP	Missense	E_9	101416544.0	101416544.0	G	A	ENSMUST00000017290.11:c.1589C>T	T530I	101416543.0	101416544.0	AG	CA	ENSMUST00000017290.11:c.1589_1590CT>TG	T530M	AACR-H0027240	AACR-H0027240-M01-V01	AACR		False	False	False	False	False	0
BRCA1	ENSG00000012048.15	ENST00000357654.3	chr17	22	-	True	41243502	41243502	G	A	ENST00000357654.3:c.4046C>T	T1349M	Missense	E_9	SNP	True	1	Class 1: This mutation can be alternatively modeled.	0aa	0aa	Brca1	ENSMUSG00000017146.13	ENSMUST00000017290.11	chr11	22	-	DNP	Missense	E_9	101414204.0	101414204.0	G	A	ENSMUST00000017290.11:c.3929C>T	T1310I	101414203.0	101414204.0	AG	CA	ENSMUST00000017290.11:c.3929_3930CT>TG	T1310M	AACR-H0032466	AACR-H0032466-M01-V01	AACR		False	False	False	False	False	0
BRCA1	ENSG00000012048.15	ENST00000357654.3	chr17	22	-	True	41245803	41245803	G	A	ENST00000357654.3:c.1745C>T	T582M	Missense	E_9	SNP	True	1	Class 1: This mutation can be alternatively modeled.	0aa	0aa	Brca1	ENSMUSG00000017146.13	ENSMUST00000017290.11	chr11	22	-	DNP	Missense	E_9	101416409.0	101416409.0	G	A	ENSMUST00000017290.11:c.1724C>T	T575I	101416408.0	101416409.0	TG	CA	ENSMUST00000017290.11:c.1724_1725CA>TG	T575M	AACR-H0032574	AACR-H0032574-M01-V01	AACR		False	False	False	False	False	0
BRCA1	ENSG00000012048.15	ENST00000357654.3	chr17	22	-	True	41256956	41256956	G	A	ENST00000357654.3:c.230C>T	T77M	Missense	E_4	SNP	True	1	Class 1: This mutation can be alternatively modeled.	1aa	5aa	Brca1	ENSMUSG00000017146.13	ENSMUST00000017290.11	chr11	22	-	DNP	Missense	E_4	101424836.0	101424836.0	G	A	ENSMUST00000017290.11:c.230C>T	T77I	101424835.0	101424836.0	TG	CA	ENSMUST00000017290.11:c.230_231CA>TG	T77M	AACR-H0047464	AACR-H0047464-M01-V01	AACR		False	False	False	False	False	6
BRCA1	ENSG00000012048.15	ENST00000357654.3	chr17	22	-	True	41245740	41245740	G	A	ENST00000357654.3:c.1808C>T	S603L	Missense	E_9	SNP	True	1	Class 1: This mutation can be alternatively modeled.	0aa	0aa	Brca1	ENSMUSG00000017146.13	ENSMUST00000017290.11	chr11	22	-	DNP	Missense	E_9	101416346.0	101416346.0	C	A	ENSMUST00000017290.11:c.1787G>T	S596I	101416346.0	101416347.0	CT	AG	ENSMUST00000017290.11:c.1786_1787AG>CT	S596L	AACR-H0050574	AACR-H0050574-M01-V01	AACR		False	False	False	False	False	0
BRCA1	ENSG00000012048.15	ENST00000357654.3	chr17	22	-	True	41245740	41245740	G	A	ENST00000357654.3:c.1808C>T	S603L	Missense	E_9	SNP	True	1	Class 1: This mutation can be alternatively modeled.	0aa	0aa	Brca1	ENSMUSG00000017146.13	ENSMUST00000017290.11	chr11	22	-	TNP	Missense	E_9	101416346.0	101416346.0	C	A	ENSMUST00000017290.11:c.1787G>T	S596I	101416345.0	101416347.0	ACT	GAG	ENSMUST00000017290.11:c.1786_1788AGT>CTC	S596L	AACR-H0050574	AACR-H0050574-M01-V02	AACR		False	False	False	False	False	0
BRCA1	ENSG00000012048.15	ENST00000357654.3	chr17	22	-	True	41245740	41245740	G	A	ENST00000357654.3:c.1808C>T	S603L	Missense	E_9	SNP	True	1	Class 1: This mutation can be alternatively modeled.	0aa	0aa	Brca1	ENSMUSG00000017146.13	ENSMUST00000017290.11	chr11	22	-	TNP	Missense	E_9	101416346.0	101416346.0	C	A	ENSMUST00000017290.11:c.1787G>T	S596I	101416345.0	101416347.0	ACT	CAG	ENSMUST00000017290.11:c.1786_1788AGT>CTG	S596L	AACR-H0050574	AACR-H0050574-M01-V03	AACR		False	False	False	False	False	0
BRCA1	ENSG00000012048.15	ENST00000357654.3	chr17	22	-	True	41245740	41245740	G	A	ENST00000357654.3:c.1808C>T	S603L	Missense	E_9	SNP	True	1	Class 1: This mutation can be alternatively modeled.	0aa	0aa	Brca1	ENSMUSG00000017146.13	ENSMUST00000017290.11	chr11	22	-	TNP	Missense	E_9	101416346.0	101416346.0	C	A	ENSMUST00000017290.11:c.1787G>T	S596I	101416345.0	101416347.0	ACT	CAA	ENSMUST00000017290.11:c.1786_1788AGT>TTG	S596L	AACR-H0050574	AACR-H0050574-M01-V04	AACR		False	False	False	False	False	0
BRCA1	ENSG00000012048.15	ENST00000357654.3	chr17	22	-	True	41245740	41245740	G	A	ENST00000357654.3:c.1808C>T	S603L	Missense	E_9	SNP	True	1	Class 1: This mutation can be alternatively modeled.	0aa	0aa	Brca1	ENSMUSG00000017146.13	ENSMUST00000017290.11	chr11	22	-	TNP	Missense	E_9	101416346.0	101416346.0	C	A	ENSMUST00000017290.11:c.1787G>T	S596I	101416345.0	101416347.0	ACT	TAA	ENSMUST00000017290.11:c.1786_1788AGT>TTA	S596L	AACR-H0050574	AACR-H0050574-M01-V05	AACR		False	False	False	False	False	0
BRCA1	ENSG00000012048.15	ENST00000357654.3	chr17	22	-	True	41246553	41246553	C	T	ENST00000357654.3:c.995G>A	R332Q	Missense	E_9	SNP	True	1	Class 1: This mutation can be alternatively modeled.	0aa	0aa	Brca1	ENSMUSG00000017146.13	ENSMUST00000017290.11	chr11	22	-	TNP	Missense	E_9	101417150.0	101417150.0	C	T	ENSMUST00000017290.11:c.983G>A	R328K	101417149.0	101417151.0	CCT	TTG	ENSMUST00000017290.11:c.982_984AGG>CAA	R328Q	AACR-H0051193	AACR-H0051193-M01-V01	AACR		False	False	False	False	False	0
BRCA1	ENSG00000012048.15	ENST00000357654.3	chr17	22	-	True	41246553	41246553	C	T	ENST00000357654.3:c.995G>A	R332Q	Missense	E_9	SNP	True	1	Class 1: This mutation can be alternatively modeled.	0aa	0aa	Brca1	ENSMUSG00000017146.13	ENSMUST00000017290.11	chr11	22	-	DNP	Missense	E_9	101417150.0	101417150.0	C	T	ENSMUST00000017290.11:c.983G>A	R328K	101417150.0	101417151.0	CT	TG	ENSMUST00000017290.11:c.982_983AG>CA	R328Q	AACR-H0051193	AACR-H0051193-M01-V02	AACR		False	False	False	False	False	0
BRCA1	ENSG00000012048.15	ENST00000357654.3	chr17	22	-	True	41267787	41267787	C	G	ENST00000357654.3:c.90G>C	L30F	Missense	E_2	SNP	True	1	Class 1: This mutation can be alternatively modeled.	13aa	36aa	Brca1	ENSMUSG00000017146.13	ENSMUST00000017290.11	chr11	22	-	TNP	Missense	E_2	101430851.0	101430851.0	C	G	ENSMUST00000017290.11:c.90G>C	L30delinsL	101430851.0	101430853.0	CAG	GAA	ENSMUST00000017290.11:c.88_90CTG>TTC	L30F	AACR-H0054866	AACR-H0054866-M01-V01	AACR		False	False	False	False	False	49
BRCA1	ENSG00000012048.15	ENST00000357654.3	chr17	22	-	True	41267787	41267787	C	G	ENST00000357654.3:c.90G>C	L30F	Missense	E_2	SNP	True	1	Class 1: This mutation can be alternatively modeled.	13aa	36aa	Brca1	ENSMUSG00000017146.13	ENSMUST00000017290.11	chr11	22	-	TNP	Missense	E_2	101430851.0	101430851.0	C	G	ENSMUST00000017290.11:c.90G>C	L30delinsL	101430851.0	101430853.0	CAG	AAA	ENSMUST00000017290.11:c.88_90CTG>TTT	L30F	AACR-H0054866	AACR-H0054866-M01-V02	AACR		False	False	False	False	False	49
BRCA1	ENSG00000012048.15	ENST00000357654.3	chr17	22	-	True	41244876	41244876	G	A	ENST00000357654.3:c.2672C>T	S891F	Missense	E_9	SNP	True	1	Class 1: This mutation can be alternatively modeled.	0aa	0aa	Brca1	ENSMUSG00000017146.13	ENSMUST00000017290.11	chr11	22	-	DNP	Missense	E_9	101415500.0	101415500.0	G	A	ENSMUST00000017290.11:c.2633C>T	S878L	101415499.0	101415500.0	TG	AA	ENSMUST00000017290.11:c.2633_2634CA>TT	S878F	AACR-H0058857	AACR-H0058857-M01-V01	AACR		False	False	False	False	False	0
BRCA1	ENSG00000012048.15	ENST00000357654.3	chr17	22	-	True	41244876	41244876	G	A	ENST00000357654.3:c.2672C>T	S891F	Missense	E_9	SNP	True	1	Class 1: This mutation can be alternatively modeled.	0aa	0aa	Brca1	ENSMUSG00000017146.13	ENSMUST00000017290.11	chr11	22	-	DNP	Missense	E_9	101415500.0	101415500.0	G	A	ENSMUST00000017290.11:c.2633C>T	S878L	101415499.0	101415500.0	TG	GA	ENSMUST00000017290.11:c.2633_2634CA>TC	S878F	AACR-H0058857	AACR-H0058857-M01-V02	AACR		False	False	False	False	False	0
BRCA1	ENSG00000012048.15	ENST00000357654.3	chr17	22	-	True	41244130	41244130	T	C	ENST00000357654.3:c.3418A>G	S1140G	Missense	E_9	SNP	True	1	Class 1: This mutation can be alternatively modeled.	0aa	0aa	Brca1	ENSMUSG00000017146.13	ENSMUST00000017290.11	chr11	22	-	TNP	Missense	E_9	101414835.0	101414835.0	A	C	ENSMUST00000017290.11:c.3298T>G	S1100A	101414833.0	101414835.0	AGA	CCC	ENSMUST00000017290.11:c.3298_3300TCT>GGG	S1100G	AACR-H0060014	AACR-H0060014-M01-V01	AACR		False	False	False	False	False	0
BRCA1	ENSG00000012048.15	ENST00000357654.3	chr17	22	-	True	41244130	41244130	T	C	ENST00000357654.3:c.3418A>G	S1140G	Missense	E_9	SNP	True	1	Class 1: This mutation can be alternatively modeled.	0aa	0aa	Brca1	ENSMUSG00000017146.13	ENSMUST00000017290.11	chr11	22	-	DNP	Missense	E_9	101414835.0	101414835.0	A	C	ENSMUST00000017290.11:c.3298T>G	S1100A	101414834.0	101414835.0	GA	CC	ENSMUST00000017290.11:c.3298_3299TC>GG	S1100G	AACR-H0060014	AACR-H0060014-M01-V02	AACR		False	False	False	False	False	0
BRCA1	ENSG00000012048.15	ENST00000357654.3	chr17	22	-	True	41244130	41244130	T	C	ENST00000357654.3:c.3418A>G	S1140G	Missense	E_9	SNP	True	1	Class 1: This mutation can be alternatively modeled.	0aa	0aa	Brca1	ENSMUSG00000017146.13	ENSMUST00000017290.11	chr11	22	-	TNP	Missense	E_9	101414835.0	101414835.0	A	C	ENSMUST00000017290.11:c.3298T>G	S1100A	101414833.0	101414835.0	AGA	TCC	ENSMUST00000017290.11:c.3298_3300TCT>GGA	S1100G	AACR-H0060014	AACR-H0060014-M01-V03	AACR		False	False	False	False	False	0
BRCA1	ENSG00000012048.15	ENST00000357654.3	chr17	22	-	True	41244130	41244130	T	C	ENST00000357654.3:c.3418A>G	S1140G	Missense	E_9	SNP	True	1	Class 1: This mutation can be alternatively modeled.	0aa	0aa	Brca1	ENSMUSG00000017146.13	ENSMUST00000017290.11	chr11	22	-	TNP	Missense	E_9	101414835.0	101414835.0	A	C	ENSMUST00000017290.11:c.3298T>G	S1100A	101414833.0	101414835.0	AGA	GCC	ENSMUST00000017290.11:c.3298_3300TCT>GGC	S1100G	AACR-H0060014	AACR-H0060014-M01-V04	AACR		False	False	False	False	False	0
BRCA1	ENSG00000012048.15	ENST00000357654.3	chr17	22	-	True	41209088	41209088	C	G	ENST00000357654.3:c.5258G>C	R1753T	Missense	E_18	SNP	True	1	Class 1: This mutation can be alternatively modeled.	0aa	0aa	Brca1	ENSMUSG00000017146.13	ENSMUST00000017290.11	chr11	22	-	TNP	Missense	E_18	101388782.0	101388782.0	C	G	ENSMUST00000017290.11:c.5081G>C	R1694P	101388781.0	101388783.0	TCG	GGT	ENSMUST00000017290.11:c.5080_5082CGA>ACC	R1694T	AACR-H0071885	AACR-H0071885-M01-V01	AACR		False	False	False	False	False	0
BRCA1	ENSG00000012048.15	ENST00000357654.3	chr17	22	-	True	41209088	41209088	C	G	ENST00000357654.3:c.5258G>C	R1753T	Missense	E_18	SNP	True	1	Class 1: This mutation can be alternatively modeled.	0aa	0aa	Brca1	ENSMUSG00000017146.13	ENSMUST00000017290.11	chr11	22	-	TNP	Missense	E_18	101388782.0	101388782.0	C	G	ENSMUST00000017290.11:c.5081G>C	R1694P	101388781.0	101388783.0	TCG	CGT	ENSMUST00000017290.11:c.5080_5082CGA>ACG	R1694T	AACR-H0071885	AACR-H0071885-M01-V02	AACR		False	False	False	False	False	0
BRCA1	ENSG00000012048.15	ENST00000357654.3	chr17	22	-	True	41209088	41209088	C	G	ENST00000357654.3:c.5258G>C	R1753T	Missense	E_18	SNP	True	1	Class 1: This mutation can be alternatively modeled.	0aa	0aa	Brca1	ENSMUSG00000017146.13	ENSMUST00000017290.11	chr11	22	-	DNP	Missense	E_18	101388782.0	101388782.0	C	G	ENSMUST00000017290.11:c.5081G>C	R1694P	101388782.0	101388783.0	CG	GT	ENSMUST00000017290.11:c.5080_5081CG>AC	R1694T	AACR-H0071885	AACR-H0071885-M01-V03	AACR		False	False	False	False	False	0
BRCA1	ENSG00000012048.15	ENST00000357654.3	chr17	22	-	True	41209088	41209088	C	G	ENST00000357654.3:c.5258G>C	R1753T	Missense	E_18	SNP	True	1	Class 1: This mutation can be alternatively modeled.	0aa	0aa	Brca1	ENSMUSG00000017146.13	ENSMUST00000017290.11	chr11	22	-	TNP	Missense	E_18	101388782.0	101388782.0	C	G	ENSMUST00000017290.11:c.5081G>C	R1694P	101388781.0	101388783.0	TCG	AGT	ENSMUST00000017290.11:c.5080_5082CGA>ACT	R1694T	AACR-H0071885	AACR-H0071885-M01-V04	AACR		False	False	False	False	False	0
BRCA1	ENSG00000012048.15	ENST00000357654.3	chr17	22	-	True	41243899	41243899	A	G	ENST00000357654.3:c.3649T>C	S1217P	Missense	E_9	SNP	True	1	Class 1: This mutation can be alternatively modeled.	0aa	0aa	Brca1	ENSMUSG00000017146.13	ENSMUST00000017290.11	chr11	22	-	TNP	Missense	E_9	101414601.0	101414601.0	T	G	ENSMUST00000017290.11:c.3532A>C	S1178R	101414599.0	101414601.0	GCT	TGG	ENSMUST00000017290.11:c.3532_3534AGC>CCA	S1178P	AACR-H0072108	AACR-H0072108-M01-V01	AACR		False	False	False	False	False	0
BRCA1	ENSG00000012048.15	ENST00000357654.3	chr17	22	-	True	41243899	41243899	A	G	ENST00000357654.3:c.3649T>C	S1217P	Missense	E_9	SNP	True	1	Class 1: This mutation can be alternatively modeled.	0aa	0aa	Brca1	ENSMUSG00000017146.13	ENSMUST00000017290.11	chr11	22	-	DNP	Missense	E_9	101414601.0	101414601.0	T	G	ENSMUST00000017290.11:c.3532A>C	S1178R	101414600.0	101414601.0	CT	GG	ENSMUST00000017290.11:c.3532_3533AG>CC	S1178P	AACR-H0072108	AACR-H0072108-M01-V02	AACR		False	False	False	False	False	0
BRCA1	ENSG00000012048.15	ENST00000357654.3	chr17	22	-	True	41243899	41243899	A	G	ENST00000357654.3:c.3649T>C	S1217P	Missense	E_9	SNP	True	1	Class 1: This mutation can be alternatively modeled.	0aa	0aa	Brca1	ENSMUSG00000017146.13	ENSMUST00000017290.11	chr11	22	-	TNP	Missense	E_9	101414601.0	101414601.0	T	G	ENSMUST00000017290.11:c.3532A>C	S1178R	101414599.0	101414601.0	GCT	AGG	ENSMUST00000017290.11:c.3532_3534AGC>CCT	S1178P	AACR-H0072108	AACR-H0072108-M01-V03	AACR		False	False	False	False	False	0
BRCA1	ENSG00000012048.15	ENST00000357654.3	chr17	22	-	True	41243899	41243899	A	G	ENST00000357654.3:c.3649T>C	S1217P	Missense	E_9	SNP	True	1	Class 1: This mutation can be alternatively modeled.	0aa	0aa	Brca1	ENSMUSG00000017146.13	ENSMUST00000017290.11	chr11	22	-	TNP	Missense	E_9	101414601.0	101414601.0	T	G	ENSMUST00000017290.11:c.3532A>C	S1178R	101414599.0	101414601.0	GCT	CGG	ENSMUST00000017290.11:c.3532_3534AGC>CCG	S1178P	AACR-H0072108	AACR-H0072108-M01-V04	AACR		False	False	False	False	False	0
BRCA1	ENSG00000012048.15	ENST00000357654.3	chr17	22	-	True	41243898	41243898	G	C	ENST00000357654.3:c.3650C>G	S1217C	Missense	E_9	SNP	True	1	Class 1: This mutation can be alternatively modeled.	0aa	0aa	Brca1	ENSMUSG00000017146.13	ENSMUST00000017290.11	chr11	22	-	SNP	Missense	E_9	101414600.0	101414600.0	C	C	ENSMUST00000017290.11:c.3533G>G	S1178delinsS	101414601.0	101414601.0	T	A	ENSMUST00000017290.11:c.3532A>T	S1178C	AACR-H0072141	AACR-H0072141-M01-V01	AACR		False	False	False	False	False	0
BRCA1	ENSG00000012048.15	ENST00000357654.3	chr17	22	-	True	41243898	41243898	G	C	ENST00000357654.3:c.3650C>G	S1217C	Missense	E_9	SNP	True	1	Class 1: This mutation can be alternatively modeled.	0aa	0aa	Brca1	ENSMUSG00000017146.13	ENSMUST00000017290.11	chr11	22	-	TNP	Missense	E_9	101414600.0	101414600.0	C	C	ENSMUST00000017290.11:c.3533G>G	S1178delinsS	101414599.0	101414601.0	GCT	ACA	ENSMUST00000017290.11:c.3532_3534AGC>TGT	S1178C	AACR-H0072141	AACR-H0072141-M01-V02	AACR		False	False	False	False	False	0
BRCA1	ENSG00000012048.15	ENST00000357654.3	chr17	22	-	True	41226398	41226398	G	C	ENST00000357654.3:c.4625C>G	S1542C	Missense	E_13	SNP	True	1	Class 1: This mutation can be alternatively modeled.	0aa	0aa	Brca1	ENSMUSG00000017146.13	ENSMUST00000017290.11	chr11	22	-	DNP	Missense	E_13	101400800.0	101400800.0	G	C	ENSMUST00000017290.11:c.4481C>G	S1494*	101400799.0	101400800.0	TG	GC	ENSMUST00000017290.11:c.4481_4482CA>GC	S1494C	AACR-H0072692	AACR-H0072692-M01-V01	AACR		False	False	False	False	False	0
BRCA1	ENSG00000012048.15	ENST00000357654.3	chr17	22	-	True	41226398	41226398	G	C	ENST00000357654.3:c.4625C>G	S1542C	Missense	E_13	SNP	True	1	Class 1: This mutation can be alternatively modeled.	0aa	0aa	Brca1	ENSMUSG00000017146.13	ENSMUST00000017290.11	chr11	22	-	DNP	Missense	E_13	101400800.0	101400800.0	G	C	ENSMUST00000017290.11:c.4481C>G	S1494*	101400799.0	101400800.0	TG	AC	ENSMUST00000017290.11:c.4481_4482CA>GT	S1494C	AACR-H0072692	AACR-H0072692-M01-V02	AACR		False	False	False	False	False	0
BRCA1	ENSG00000012048.15	ENST00000357654.3	chr17	22	-	True	41223201	41223201	G	C	ENST00000357654.3:c.4730C>G	S1577C	Missense	E_14	SNP	True	1	Class 1: This mutation can be alternatively modeled.	0aa	0aa	Brca1	ENSMUSG00000017146.13	ENSMUST00000017290.11	chr11	22	-	SNP	Missense	E_14	101399014.0	101399014.0	C	C	ENSMUST00000017290.11:c.4577G>G	S1526delinsS	101399015.0	101399015.0	T	A	ENSMUST00000017290.11:c.4576A>T	S1526C	AACR-H0074071	AACR-H0074071-M01-V01	AACR		False	False	False	False	False	0
BRCA1	ENSG00000012048.15	ENST00000357654.3	chr17	22	-	True	41223201	41223201	G	C	ENST00000357654.3:c.4730C>G	S1577C	Missense	E_14	SNP	True	1	Class 1: This mutation can be alternatively modeled.	0aa	0aa	Brca1	ENSMUSG00000017146.13	ENSMUST00000017290.11	chr11	22	-	TNP	Missense	E_14	101399014.0	101399014.0	C	C	ENSMUST00000017290.11:c.4577G>G	S1526delinsS	101399013.0	101399015.0	ACT	GCA	ENSMUST00000017290.11:c.4576_4578AGT>TGC	S1526C	AACR-H0074071	AACR-H0074071-M01-V02	AACR		False	False	False	False	False	0
BRCA1	ENSG00000012048.15	ENST00000357654.3	chr17	22	-	True	41251830	41251830	C	T	ENST00000357654.3:c.509G>A	R170Q	Missense	E_6	SNP	True	1	Class 1: This mutation can be alternatively modeled.	0aa	0aa	Brca1	ENSMUSG00000017146.13	ENSMUST00000017290.11	chr11	22	-	DNP	Missense	E_6	101421859.0	101421859.0	C	T	ENSMUST00000017290.11:c.503G>A	R168K	101421859.0	101421860.0	CT	TG	ENSMUST00000017290.11:c.502_503AG>CA	R168Q	AACR-H0074717	AACR-H0074717-M01-V01	AACR		False	False	False	False	False	0
BRCA1	ENSG00000012048.15	ENST00000357654.3	chr17	22	-	True	41251830	41251830	C	T	ENST00000357654.3:c.509G>A	R170Q	Missense	E_6	SNP	True	1	Class 1: This mutation can be alternatively modeled.	0aa	0aa	Brca1	ENSMUSG00000017146.13	ENSMUST00000017290.11	chr11	22	-	TNP	Missense	E_6	101421859.0	101421859.0	C	T	ENSMUST00000017290.11:c.503G>A	R168K	101421858.0	101421860.0	CCT	TTG	ENSMUST00000017290.11:c.502_504AGG>CAA	R168Q	AACR-H0074717	AACR-H0074717-M01-V02	AACR		False	False	False	False	False	0
BRCA1	ENSG00000012048.15	ENST00000357654.3	chr17	22	-	True	41246274	41246274	G	A	ENST00000357654.3:c.1274C>T	S425F	Missense	E_9	SNP	True	1	Class 1: This mutation can be alternatively modeled.	0aa	1aa	Brca1	ENSMUSG00000017146.13	ENSMUST00000017290.11	chr11	22	-	TNP	Missense	E_9	101416871.0	101416871.0	C	A	ENSMUST00000017290.11:c.1262G>T	S421I	101416870.0	101416872.0	ACT	GAA	ENSMUST00000017290.11:c.1261_1263AGT>TTC	S421F	AACR-H0079411	AACR-H0079411-M01-V01	AACR		False	False	False	False	False	1
BRCA1	ENSG00000012048.15	ENST00000357654.3	chr17	22	-	True	41246274	41246274	G	A	ENST00000357654.3:c.1274C>T	S425F	Missense	E_9	SNP	True	1	Class 1: This mutation can be alternatively modeled.	0aa	1aa	Brca1	ENSMUSG00000017146.13	ENSMUST00000017290.11	chr11	22	-	DNP	Missense	E_9	101416871.0	101416871.0	C	A	ENSMUST00000017290.11:c.1262G>T	S421I	101416871.0	101416872.0	CT	AA	ENSMUST00000017290.11:c.1261_1262AG>TT	S421F	AACR-H0079411	AACR-H0079411-M01-V02	AACR		False	False	False	False	False	1
BRCA1	ENSG00000012048.15	ENST00000357654.3	chr17	22	-	True	41245280	41245280	C	G	ENST00000357654.3:c.2268G>C	R756S	Missense	E_9	SNP	True	1	Class 1: This mutation can be alternatively modeled.	0aa	2aa	Brca1	ENSMUSG00000017146.13	ENSMUST00000017290.11	chr11	22	-	DNP	Missense	E_9	101415910.0	101415910.0	C	G	ENSMUST00000017290.11:c.2223G>C	R741delinsR	101415911.0	101415912.0	CG	GA	ENSMUST00000017290.11:c.2221_2222CG>TC	R741S	AACR-H0079712	AACR-H0079712-M01-V01	AACR		False	False	False	False	False	2
BRCA1	ENSG00000012048.15	ENST00000357654.3	chr17	22	-	True	41245280	41245280	C	G	ENST00000357654.3:c.2268G>C	R756S	Missense	E_9	SNP	True	1	Class 1: This mutation can be alternatively modeled.	0aa	2aa	Brca1	ENSMUSG00000017146.13	ENSMUST00000017290.11	chr11	22	-	TNP	Missense	E_9	101415910.0	101415910.0	C	G	ENSMUST00000017290.11:c.2223G>C	R741delinsR	101415910.0	101415912.0	CCG	AGA	ENSMUST00000017290.11:c.2221_2223CGG>TCT	R741S	AACR-H0079712	AACR-H0079712-M01-V02	AACR		False	False	False	False	False	2
BRCA1	ENSG00000012048.15	ENST00000357654.3	chr17	22	-	True	41245280	41245280	C	G	ENST00000357654.3:c.2268G>C	R756S	Missense	E_9	SNP	True	1	Class 1: This mutation can be alternatively modeled.	0aa	2aa	Brca1	ENSMUSG00000017146.13	ENSMUST00000017290.11	chr11	22	-	TNP	Missense	E_9	101415910.0	101415910.0	C	G	ENSMUST00000017290.11:c.2223G>C	R741delinsR	101415910.0	101415912.0	CCG	GCT	ENSMUST00000017290.11:c.2221_2223CGG>AGC	R741S	AACR-H0079712	AACR-H0079712-M01-V03	AACR		False	False	False	False	False	2
BRCA1	ENSG00000012048.15	ENST00000357654.3	chr17	22	-	True	41245280	41245280	C	G	ENST00000357654.3:c.2268G>C	R756S	Missense	E_9	SNP	True	1	Class 1: This mutation can be alternatively modeled.	0aa	2aa	Brca1	ENSMUSG00000017146.13	ENSMUST00000017290.11	chr11	22	-	TNP	Missense	E_9	101415910.0	101415910.0	C	G	ENSMUST00000017290.11:c.2223G>C	R741delinsR	101415910.0	101415912.0	CCG	TGA	ENSMUST00000017290.11:c.2221_2223CGG>TCA	R741S	AACR-H0079712	AACR-H0079712-M01-V04	AACR		False	False	False	False	False	2
BRCA1	ENSG00000012048.15	ENST00000357654.3	chr17	22	-	True	41245280	41245280	C	G	ENST00000357654.3:c.2268G>C	R756S	Missense	E_9	SNP	True	1	Class 1: This mutation can be alternatively modeled.	0aa	2aa	Brca1	ENSMUSG00000017146.13	ENSMUST00000017290.11	chr11	22	-	TNP	Missense	E_9	101415910.0	101415910.0	C	G	ENSMUST00000017290.11:c.2223G>C	R741delinsR	101415910.0	101415912.0	CCG	GGA	ENSMUST00000017290.11:c.2221_2223CGG>TCC	R741S	AACR-H0079712	AACR-H0079712-M01-V05	AACR		False	False	False	False	False	2
BRCA1	ENSG00000012048.15	ENST00000357654.3	chr17	22	-	True	41245263	41245263	C	A	ENST00000357654.3:c.2285G>T	R762I	Missense	E_9	SNP	True	1	Class 1: This mutation can be alternatively modeled.	0aa	1aa	Brca1	ENSMUSG00000017146.13	ENSMUST00000017290.11	chr11	22	-	TNP	Missense	E_9	101415872.0	101415872.0	C	A	ENSMUST00000017290.11:c.2261G>T	R754L	101415871.0	101415873.0	TCG	AAT	ENSMUST00000017290.11:c.2260_2262CGA>ATT	R754I	AACR-H0201685	AACR-H0201685-M01-V01	AACR		False	False	False	False	False	1
BRCA1	ENSG00000012048.15	ENST00000357654.3	chr17	22	-	True	41245263	41245263	C	A	ENST00000357654.3:c.2285G>T	R762I	Missense	E_9	SNP	True	1	Class 1: This mutation can be alternatively modeled.	0aa	1aa	Brca1	ENSMUSG00000017146.13	ENSMUST00000017290.11	chr11	22	-	TNP	Missense	E_9	101415872.0	101415872.0	C	A	ENSMUST00000017290.11:c.2261G>T	R754L	101415871.0	101415873.0	TCG	GAT	ENSMUST00000017290.11:c.2260_2262CGA>ATC	R754I	AACR-H0201685	AACR-H0201685-M01-V02	AACR		False	False	False	False	False	1
BRCA1	ENSG00000012048.15	ENST00000357654.3	chr17	22	-	True	41245263	41245263	C	A	ENST00000357654.3:c.2285G>T	R762I	Missense	E_9	SNP	True	1	Class 1: This mutation can be alternatively modeled.	0aa	1aa	Brca1	ENSMUSG00000017146.13	ENSMUST00000017290.11	chr11	22	-	DNP	Missense	E_9	101415872.0	101415872.0	C	A	ENSMUST00000017290.11:c.2261G>T	R754L	101415872.0	101415873.0	CG	AT	ENSMUST00000017290.11:c.2260_2261CG>AT	R754I	AACR-H0201685	AACR-H0201685-M01-V03	AACR		False	False	False	False	False	1
BRCA1	ENSG00000012048.15	ENST00000357654.3	chr17	22	-	True	41245239	41245239	G	A	ENST00000357654.3:c.2309C>T	S770L	Missense	E_9	SNP	True	1	Class 1: This mutation can be alternatively modeled.	0aa	2aa	Brca1	ENSMUSG00000017146.13	ENSMUST00000017290.11	chr11	22	-	DNP	Missense	E_9	101415848.0	101415848.0	G	A	ENSMUST00000017290.11:c.2285C>T	S762F	101415847.0	101415848.0	GG	CA	ENSMUST00000017290.11:c.2285_2286CC>TG	S762L	AACR-H0201688	AACR-H0201688-M01-V01	AACR		False	False	False	False	False	2
BRCA1	ENSG00000012048.15	ENST00000357654.3	chr17	22	-	True	41245239	41245239	G	A	ENST00000357654.3:c.2309C>T	S770L	Missense	E_9	SNP	True	1	Class 1: This mutation can be alternatively modeled.	0aa	2aa	Brca1	ENSMUSG00000017146.13	ENSMUST00000017290.11	chr11	22	-	DNP	Missense	E_9	101415848.0	101415848.0	G	A	ENSMUST00000017290.11:c.2285C>T	S762F	101415848.0	101415849.0	GA	AG	ENSMUST00000017290.11:c.2284_2285TC>CT	S762L	AACR-H0201688	AACR-H0201688-M01-V02	AACR		False	False	False	False	False	2
BRCA1	ENSG00000012048.15	ENST00000357654.3	chr17	22	-	True	41245239	41245239	G	A	ENST00000357654.3:c.2309C>T	S770L	Missense	E_9	SNP	True	1	Class 1: This mutation can be alternatively modeled.	0aa	2aa	Brca1	ENSMUSG00000017146.13	ENSMUST00000017290.11	chr11	22	-	TNP	Missense	E_9	101415848.0	101415848.0	G	A	ENSMUST00000017290.11:c.2285C>T	S762F	101415847.0	101415849.0	GGA	AAG	ENSMUST00000017290.11:c.2284_2286TCC>CTT	S762L	AACR-H0201688	AACR-H0201688-M01-V03	AACR		False	False	False	False	False	2
BRCA1	ENSG00000012048.15	ENST00000357654.3	chr17	22	-	True	41245239	41245239	G	A	ENST00000357654.3:c.2309C>T	S770L	Missense	E_9	SNP	True	1	Class 1: This mutation can be alternatively modeled.	0aa	2aa	Brca1	ENSMUSG00000017146.13	ENSMUST00000017290.11	chr11	22	-	TNP	Missense	E_9	101415848.0	101415848.0	G	A	ENSMUST00000017290.11:c.2285C>T	S762F	101415847.0	101415849.0	GGA	CAG	ENSMUST00000017290.11:c.2284_2286TCC>CTG	S762L	AACR-H0201688	AACR-H0201688-M01-V04	AACR		False	False	False	False	False	2
BRCA1	ENSG00000012048.15	ENST00000357654.3	chr17	22	-	True	41245239	41245239	G	A	ENST00000357654.3:c.2309C>T	S770L	Missense	E_9	SNP	True	1	Class 1: This mutation can be alternatively modeled.	0aa	2aa	Brca1	ENSMUSG00000017146.13	ENSMUST00000017290.11	chr11	22	-	DNP	Missense	E_9	101415848.0	101415848.0	G	A	ENSMUST00000017290.11:c.2285C>T	S762F	101415847.0	101415848.0	GG	TA	ENSMUST00000017290.11:c.2285_2286CC>TA	S762L	AACR-H0201688	AACR-H0201688-M01-V05	AACR		False	False	False	False	False	2
BRCA1	ENSG00000012048.15	ENST00000357654.3	chr17	22	-	True	41245263	41245263	C	T	ENST00000357654.3:c.2285G>A	R762K	Missense	E_9	SNP	True	1	Class 1: This mutation can be alternatively modeled.	0aa	1aa	Brca1	ENSMUSG00000017146.13	ENSMUST00000017290.11	chr11	22	-	TNP	Missense	E_9	101415872.0	101415872.0	C	T	ENSMUST00000017290.11:c.2261G>A	R754Q	101415871.0	101415873.0	TCG	CTT	ENSMUST00000017290.11:c.2260_2262CGA>AAG	R754K	AACR-H0201704	AACR-H0201704-M01-V01	AACR		False	False	False	False	False	1
BRCA1	ENSG00000012048.15	ENST00000357654.3	chr17	22	-	True	41245263	41245263	C	T	ENST00000357654.3:c.2285G>A	R762K	Missense	E_9	SNP	True	1	Class 1: This mutation can be alternatively modeled.	0aa	1aa	Brca1	ENSMUSG00000017146.13	ENSMUST00000017290.11	chr11	22	-	DNP	Missense	E_9	101415872.0	101415872.0	C	T	ENSMUST00000017290.11:c.2261G>A	R754Q	101415872.0	101415873.0	CG	TT	ENSMUST00000017290.11:c.2260_2261CG>AA	R754K	AACR-H0201704	AACR-H0201704-M01-V02	AACR		False	False	False	False	False	1
BRCA1	ENSG00000012048.15	ENST00000357654.3	chr17	22	-	True	41244891	41244891	G	C	ENST00000357654.3:c.2657C>G	S886C	Missense	E_9	SNP	True	1	Class 1: This mutation can be alternatively modeled.	0aa	0aa	Brca1	ENSMUSG00000017146.13	ENSMUST00000017290.11	chr11	22	-	TNP	Missense	E_9	101415533.0	101415533.0	C	C	ENSMUST00000017290.11:c.2600G>G	S867delinsS	101415532.0	101415534.0	ACT	GCA	ENSMUST00000017290.11:c.2599_2601AGT>TGC	S867C	AACR-H0202099	AACR-H0202099-M01-V01	AACR		False	False	False	False	False	0
BRCA1	ENSG00000012048.15	ENST00000357654.3	chr17	22	-	True	41244891	41244891	G	C	ENST00000357654.3:c.2657C>G	S886C	Missense	E_9	SNP	True	1	Class 1: This mutation can be alternatively modeled.	0aa	0aa	Brca1	ENSMUSG00000017146.13	ENSMUST00000017290.11	chr11	22	-	SNP	Missense	E_9	101415533.0	101415533.0	C	C	ENSMUST00000017290.11:c.2600G>G	S867delinsS	101415534.0	101415534.0	T	A	ENSMUST00000017290.11:c.2599A>T	S867C	AACR-H0202099	AACR-H0202099-M01-V02	AACR		False	False	False	False	False	0
BRCA1	ENSG00000012048.15	ENST00000357654.3	chr17	22	-	True	41245866	41245866	G	T	ENST00000357654.3:c.1682C>A	S561Y	Missense	E_9	SNP	True	1	Class 1: This mutation can be alternatively modeled.	0aa	0aa	Brca1	ENSMUSG00000017146.13	ENSMUST00000017290.11	chr11	22	-	TNP	Missense	E_9	101416472.0	101416472.0	C	T	ENSMUST00000017290.11:c.1661G>A	S554N	101416471.0	101416473.0	ACT	GTA	ENSMUST00000017290.11:c.1660_1662AGT>TAC	S554Y	AACR-H0202504	AACR-H0202504-M01-V01	AACR		False	False	False	False	False	0
BRCA1	ENSG00000012048.15	ENST00000357654.3	chr17	22	-	True	41245866	41245866	G	T	ENST00000357654.3:c.1682C>A	S561Y	Missense	E_9	SNP	True	1	Class 1: This mutation can be alternatively modeled.	0aa	0aa	Brca1	ENSMUSG00000017146.13	ENSMUST00000017290.11	chr11	22	-	DNP	Missense	E_9	101416472.0	101416472.0	C	T	ENSMUST00000017290.11:c.1661G>A	S554N	101416472.0	101416473.0	CT	TA	ENSMUST00000017290.11:c.1660_1661AG>TA	S554Y	AACR-H0202504	AACR-H0202504-M01-V02	AACR		False	False	False	False	False	0
BRCA1	ENSG00000012048.15	ENST00000357654.3	chr17	22	-	True	41245866	41245866	G	A	ENST00000357654.3:c.1682C>T	S561F	Missense	E_9	SNP	True	1	Class 1: This mutation can be alternatively modeled.	0aa	0aa	Brca1	ENSMUSG00000017146.13	ENSMUST00000017290.11	chr11	22	-	DNP	Missense	E_9	101416472.0	101416472.0	C	A	ENSMUST00000017290.11:c.1661G>T	S554I	101416472.0	101416473.0	CT	AA	ENSMUST00000017290.11:c.1660_1661AG>TT	S554F	AACR-H0202519	AACR-H0202519-M01-V01	AACR		False	False	False	False	False	0
BRCA1	ENSG00000012048.15	ENST00000357654.3	chr17	22	-	True	41245866	41245866	G	A	ENST00000357654.3:c.1682C>T	S561F	Missense	E_9	SNP	True	1	Class 1: This mutation can be alternatively modeled.	0aa	0aa	Brca1	ENSMUSG00000017146.13	ENSMUST00000017290.11	chr11	22	-	TNP	Missense	E_9	101416472.0	101416472.0	C	A	ENSMUST00000017290.11:c.1661G>T	S554I	101416471.0	101416473.0	ACT	GAA	ENSMUST00000017290.11:c.1660_1662AGT>TTC	S554F	AACR-H0202519	AACR-H0202519-M01-V02	AACR		False	False	False	False	False	0
BRCA1	ENSG00000012048.15	ENST00000357654.3	chr17	22	-	True	41245740	41245740	G	C	ENST00000357654.3:c.1808C>G	S603*	Nonsense	E_9	SNP	True	1	Class 1: This mutation can be alternatively modeled.	0aa	0aa	Brca1	ENSMUSG00000017146.13	ENSMUST00000017290.11	chr11	22	-	TNP	Nonsense	E_9	101416346.0	101416346.0	C	C	ENSMUST00000017290.11:c.1787G>G	S596delinsS	101416345.0	101416347.0	ACT	TTA	ENSMUST00000017290.11:c.1786_1788AGT>TAA	S596*	AACR-H0202584	AACR-H0202584-M01-V01	AACR		False	False	False	False	False	0
BRCA1	ENSG00000012048.15	ENST00000357654.3	chr17	22	-	True	41245740	41245740	G	C	ENST00000357654.3:c.1808C>G	S603*	Nonsense	E_9	SNP	True	1	Class 1: This mutation can be alternatively modeled.	0aa	0aa	Brca1	ENSMUSG00000017146.13	ENSMUST00000017290.11	chr11	22	-	TNP	Nonsense	E_9	101416346.0	101416346.0	C	C	ENSMUST00000017290.11:c.1787G>G	S596delinsS	101416345.0	101416347.0	ACT	TCA	ENSMUST00000017290.11:c.1786_1788AGT>TGA	S596*	AACR-H0202584	AACR-H0202584-M01-V02	AACR		False	False	False	False	False	0
BRCA1	ENSG00000012048.15	ENST00000357654.3	chr17	22	-	True	41245740	41245740	G	C	ENST00000357654.3:c.1808C>G	S603*	Nonsense	E_9	SNP	True	1	Class 1: This mutation can be alternatively modeled.	0aa	0aa	Brca1	ENSMUSG00000017146.13	ENSMUST00000017290.11	chr11	22	-	TNP	Nonsense	E_9	101416346.0	101416346.0	C	C	ENSMUST00000017290.11:c.1787G>G	S596delinsS	101416345.0	101416347.0	ACT	CTA	ENSMUST00000017290.11:c.1786_1788AGT>TAG	S596*	AACR-H0202584	AACR-H0202584-M01-V03	AACR		False	False	False	False	False	0
BRCA1	ENSG00000012048.15	ENST00000357654.3	chr17	22	-	True	41245779	41245779	C	G	ENST00000357654.3:c.1769G>C	S590T	Missense	E_9	SNP	True	1	Class 1: This mutation can be alternatively modeled.	0aa	3aa	Brca1	ENSMUSG00000017146.13	ENSMUST00000017290.11	chr11	22	-	TNP	Missense	E_9	101416394.0	101416394.0	G	G	ENSMUST00000017290.11:c.1739C>C	S580delinsS	101416393.0	101416395.0	AGA	CGT	ENSMUST00000017290.11:c.1738_1740TCT>ACG	S580T	AACR-H0202634	AACR-H0202634-M01-V01	AACR		False	False	False	False	False	3
BRCA1	ENSG00000012048.15	ENST00000357654.3	chr17	22	-	True	41245779	41245779	C	G	ENST00000357654.3:c.1769G>C	S590T	Missense	E_9	SNP	True	1	Class 1: This mutation can be alternatively modeled.	0aa	3aa	Brca1	ENSMUSG00000017146.13	ENSMUST00000017290.11	chr11	22	-	TNP	Missense	E_9	101416394.0	101416394.0	G	G	ENSMUST00000017290.11:c.1739C>C	S580delinsS	101416393.0	101416395.0	AGA	GGT	ENSMUST00000017290.11:c.1738_1740TCT>ACC	S580T	AACR-H0202634	AACR-H0202634-M01-V02	AACR		False	False	False	False	False	3
BRCA1	ENSG00000012048.15	ENST00000357654.3	chr17	22	-	True	41245779	41245779	C	G	ENST00000357654.3:c.1769G>C	S590T	Missense	E_9	SNP	True	1	Class 1: This mutation can be alternatively modeled.	0aa	3aa	Brca1	ENSMUSG00000017146.13	ENSMUST00000017290.11	chr11	22	-	TNP	Missense	E_9	101416394.0	101416394.0	G	G	ENSMUST00000017290.11:c.1739C>C	S580delinsS	101416393.0	101416395.0	AGA	TGT	ENSMUST00000017290.11:c.1738_1740TCT>ACA	S580T	AACR-H0202634	AACR-H0202634-M01-V03	AACR		False	False	False	False	False	3
BRCA1	ENSG00000012048.15	ENST00000357654.3	chr17	22	-	True	41245779	41245779	C	G	ENST00000357654.3:c.1769G>C	S590T	Missense	E_9	SNP	True	1	Class 1: This mutation can be alternatively modeled.	0aa	3aa	Brca1	ENSMUSG00000017146.13	ENSMUST00000017290.11	chr11	22	-	SNP	Missense	E_9	101416394.0	101416394.0	G	G	ENSMUST00000017290.11:c.1739C>C	S580delinsS	101416395.0	101416395.0	A	T	ENSMUST00000017290.11:c.1738T>A	S580T	AACR-H0202634	AACR-H0202634-M01-V04	AACR		False	False	False	False	False	3
BRCA1	ENSG00000012048.15	ENST00000357654.3	chr17	22	-	True	41246305	41246305	C	T	ENST00000357654.3:c.1243G>A	V415I	Missense	E_9	SNP	True	1	Class 1: This mutation can be alternatively modeled.	0aa	1aa	Brca1	ENSMUSG00000017146.13	ENSMUST00000017290.11	chr11	22	-	TNP	Missense	E_9	101416908.0	101416908.0	C	T	ENSMUST00000017290.11:c.1225G>A	V409M	101416906.0	101416908.0	CAC	AAT	ENSMUST00000017290.11:c.1225_1227GTG>ATT	V409I	AACR-H0202687	AACR-H0202687-M01-V01	AACR		False	False	False	False	False	1
BRCA1	ENSG00000012048.15	ENST00000357654.3	chr17	22	-	True	41246305	41246305	C	T	ENST00000357654.3:c.1243G>A	V415I	Missense	E_9	SNP	True	1	Class 1: This mutation can be alternatively modeled.	0aa	1aa	Brca1	ENSMUSG00000017146.13	ENSMUST00000017290.11	chr11	22	-	TNP	Missense	E_9	101416908.0	101416908.0	C	T	ENSMUST00000017290.11:c.1225G>A	V409M	101416906.0	101416908.0	CAC	TAT	ENSMUST00000017290.11:c.1225_1227GTG>ATA	V409I	AACR-H0202687	AACR-H0202687-M01-V02	AACR		False	False	False	False	False	1
BRCA1	ENSG00000012048.15	ENST00000357654.3	chr17	22	-	True	41246305	41246305	C	T	ENST00000357654.3:c.1243G>A	V415I	Missense	E_9	SNP	True	1	Class 1: This mutation can be alternatively modeled.	0aa	1aa	Brca1	ENSMUSG00000017146.13	ENSMUST00000017290.11	chr11	22	-	TNP	Missense	E_9	101416908.0	101416908.0	C	T	ENSMUST00000017290.11:c.1225G>A	V409M	101416906.0	101416908.0	CAC	GAT	ENSMUST00000017290.11:c.1225_1227GTG>ATC	V409I	AACR-H0202687	AACR-H0202687-M01-V03	AACR		False	False	False	False	False	1
BRCA1	ENSG00000012048.15	ENST00000357654.3	chr17	22	-	True	41246271	41246271	G	C	ENST00000357654.3:c.1277C>G	S426*	Nonsense	E_9	SNP	True	1	Class 1: This mutation can be alternatively modeled.	1aa	0aa	Brca1	ENSMUSG00000017146.13	ENSMUST00000017290.11	chr11	22	-	DNP	Nonsense	E_9	101416868.0	101416868.0	G	C	ENSMUST00000017290.11:c.1265C>G	S422C	101416867.0	101416868.0	AG	CT	ENSMUST00000017290.11:c.1265_1266CT>AG	S422*	AACR-H0202693	AACR-H0202693-M01-V01	AACR		False	False	False	False	False	1
BRCA1	ENSG00000012048.15	ENST00000357654.3	chr17	22	-	True	41246271	41246271	G	C	ENST00000357654.3:c.1277C>G	S426*	Nonsense	E_9	SNP	True	1	Class 1: This mutation can be alternatively modeled.	1aa	0aa	Brca1	ENSMUSG00000017146.13	ENSMUST00000017290.11	chr11	22	-	DNP	Nonsense	E_9	101416868.0	101416868.0	G	C	ENSMUST00000017290.11:c.1265C>G	S422C	101416867.0	101416868.0	AG	TT	ENSMUST00000017290.11:c.1265_1266CT>AA	S422*	AACR-H0202693	AACR-H0202693-M01-V02	AACR		False	False	False	False	False	1
BRCA1	ENSG00000012048.15	ENST00000357654.3	chr17	22	-	True	41246271	41246271	G	C	ENST00000357654.3:c.1277C>G	S426*	Nonsense	E_9	SNP	True	1	Class 1: This mutation can be alternatively modeled.	1aa	0aa	Brca1	ENSMUSG00000017146.13	ENSMUST00000017290.11	chr11	22	-	DNP	Nonsense	E_9	101416868.0	101416868.0	G	C	ENSMUST00000017290.11:c.1265C>G	S422C	101416867.0	101416868.0	AG	TC	ENSMUST00000017290.11:c.1265_1266CT>GA	S422*	AACR-H0202693	AACR-H0202693-M01-V03	AACR		False	False	False	False	False	1
BRCA1	ENSG00000012048.15	ENST00000357654.3	chr17	22	-	True	41197705	41197705	C	T	ENST00000357654.3:c.5582G>A	S1861N	Missense	E_22	SNP	True	1	Class 1: This mutation can be alternatively modeled.	0aa	0aa	Brca1	ENSMUSG00000017146.13	ENSMUST00000017290.11	chr11	22	-	TNP	Missense	E_22	101380603.0	101380603.0	G	T	ENSMUST00000017290.11:c.5429C>A	S1810Y	101380602.0	101380604.0	GGA	ATT	ENSMUST00000017290.11:c.5428_5430TCC>AAT	S1810N	AACR-H0202880	AACR-H0202880-M01-V01	AACR		False	False	False	False	False	0
BRCA1	ENSG00000012048.15	ENST00000357654.3	chr17	22	-	True	41197705	41197705	C	T	ENST00000357654.3:c.5582G>A	S1861N	Missense	E_22	SNP	True	1	Class 1: This mutation can be alternatively modeled.	0aa	0aa	Brca1	ENSMUSG00000017146.13	ENSMUST00000017290.11	chr11	22	-	DNP	Missense	E_22	101380603.0	101380603.0	G	T	ENSMUST00000017290.11:c.5429C>A	S1810Y	101380603.0	101380604.0	GA	TT	ENSMUST00000017290.11:c.5428_5429TC>AA	S1810N	AACR-H0202880	AACR-H0202880-M01-V02	AACR		False	False	False	False	False	0
BRCA1	ENSG00000012048.15	ENST00000357654.3	chr17	22	-	True	41234463	41234463	G	A	ENST00000357654.3:c.4315C>T	L1439F	Missense	E_11	SNP	True	1	Class 1: This mutation can be alternatively modeled.	1aa	3aa	Brca1	ENSMUSG00000017146.13	ENSMUST00000017290.11	chr11	22	-	TNP	Missense	E_11	101408139.0	101408139.0	G	A	ENSMUST00000017290.11:c.4183C>T	L1395delinsL	101408137.0	101408139.0	CAG	GAA	ENSMUST00000017290.11:c.4183_4185CTG>TTC	L1395F	AACR-H0202955	AACR-H0202955-M01-V01	AACR		False	False	False	False	False	4
BRCA1	ENSG00000012048.15	ENST00000357654.3	chr17	22	-	True	41234463	41234463	G	A	ENST00000357654.3:c.4315C>T	L1439F	Missense	E_11	SNP	True	1	Class 1: This mutation can be alternatively modeled.	1aa	3aa	Brca1	ENSMUSG00000017146.13	ENSMUST00000017290.11	chr11	22	-	TNP	Missense	E_11	101408139.0	101408139.0	G	A	ENSMUST00000017290.11:c.4183C>T	L1395delinsL	101408137.0	101408139.0	CAG	AAA	ENSMUST00000017290.11:c.4183_4185CTG>TTT	L1395F	AACR-H0202955	AACR-H0202955-M01-V02	AACR		False	False	False	False	False	4
BRCA1	ENSG00000012048.15	ENST00000357654.3	chr17	22	-	True	41226515	41226515	G	A	ENST00000357654.3:c.4508C>T	S1503L	Missense	E_13	SNP	True	1	Class 1: This mutation can be alternatively modeled.	0aa	0aa	Brca1	ENSMUSG00000017146.13	ENSMUST00000017290.11	chr11	22	-	DNP	Missense	E_13	101400908.0	101400908.0	G	A	ENSMUST00000017290.11:c.4373C>T	S1458F	101400907.0	101400908.0	AG	CA	ENSMUST00000017290.11:c.4373_4374CT>TG	S1458L	AACR-H0202999	AACR-H0202999-M01-V01	AACR		False	False	False	False	False	0
BRCA1	ENSG00000012048.15	ENST00000357654.3	chr17	22	-	True	41226515	41226515	G	A	ENST00000357654.3:c.4508C>T	S1503L	Missense	E_13	SNP	True	1	Class 1: This mutation can be alternatively modeled.	0aa	0aa	Brca1	ENSMUSG00000017146.13	ENSMUST00000017290.11	chr11	22	-	TNP	Missense	E_13	101400908.0	101400908.0	G	A	ENSMUST00000017290.11:c.4373C>T	S1458F	101400907.0	101400909.0	AGA	GAG	ENSMUST00000017290.11:c.4372_4374TCT>CTC	S1458L	AACR-H0202999	AACR-H0202999-M01-V02	AACR		False	False	False	False	False	0
BRCA1	ENSG00000012048.15	ENST00000357654.3	chr17	22	-	True	41226515	41226515	G	A	ENST00000357654.3:c.4508C>T	S1503L	Missense	E_13	SNP	True	1	Class 1: This mutation can be alternatively modeled.	0aa	0aa	Brca1	ENSMUSG00000017146.13	ENSMUST00000017290.11	chr11	22	-	TNP	Missense	E_13	101400908.0	101400908.0	G	A	ENSMUST00000017290.11:c.4373C>T	S1458F	101400907.0	101400909.0	AGA	CAG	ENSMUST00000017290.11:c.4372_4374TCT>CTG	S1458L	AACR-H0202999	AACR-H0202999-M01-V03	AACR		False	False	False	False	False	0
BRCA1	ENSG00000012048.15	ENST00000357654.3	chr17	22	-	True	41226515	41226515	G	A	ENST00000357654.3:c.4508C>T	S1503L	Missense	E_13	SNP	True	1	Class 1: This mutation can be alternatively modeled.	0aa	0aa	Brca1	ENSMUSG00000017146.13	ENSMUST00000017290.11	chr11	22	-	DNP	Missense	E_13	101400908.0	101400908.0	G	A	ENSMUST00000017290.11:c.4373C>T	S1458F	101400908.0	101400909.0	GA	AG	ENSMUST00000017290.11:c.4372_4373TC>CT	S1458L	AACR-H0202999	AACR-H0202999-M01-V04	AACR		False	False	False	False	False	0
BRCA1	ENSG00000012048.15	ENST00000357654.3	chr17	22	-	True	41226515	41226515	G	A	ENST00000357654.3:c.4508C>T	S1503L	Missense	E_13	SNP	True	1	Class 1: This mutation can be alternatively modeled.	0aa	0aa	Brca1	ENSMUSG00000017146.13	ENSMUST00000017290.11	chr11	22	-	DNP	Missense	E_13	101400908.0	101400908.0	G	A	ENSMUST00000017290.11:c.4373C>T	S1458F	101400907.0	101400908.0	AG	TA	ENSMUST00000017290.11:c.4373_4374CT>TA	S1458L	AACR-H0202999	AACR-H0202999-M01-V05	AACR		False	False	False	False	False	0
BRCA1	ENSG00000012048.15	ENST00000357654.3	chr17	22	-	True	41226480	41226480	C	A	ENST00000357654.3:c.4543G>T	G1515W	Missense	E_13	SNP	True	1	Class 1: This mutation can be alternatively modeled.	0aa	0aa	Brca1	ENSMUSG00000017146.13	ENSMUST00000017290.11	chr11	22	-	TNP	Missense	E_13	101400876.0	101400876.0	C	A	ENSMUST00000017290.11:c.4405G>T	G1469C	101400874.0	101400876.0	GCC	CCA	ENSMUST00000017290.11:c.4405_4407GGC>TGG	G1469W	AACR-H0203010	AACR-H0203010-M01-V01	AACR		False	False	False	False	False	0
BRCA1	ENSG00000012048.15	ENST00000357654.3	chr17	22	-	True	41209125	41209125	C	T	ENST00000357654.3:c.5221G>A	V1741I	Missense	E_18	SNP	True	1	Class 1: This mutation can be alternatively modeled.	3aa	0aa	Brca1	ENSMUSG00000017146.13	ENSMUST00000017290.11	chr11	22	-	TNP	Missense	E_18	101388813.0	101388813.0	C	T	ENSMUST00000017290.11:c.5050G>A	V1684M	101388811.0	101388813.0	CAC	TAT	ENSMUST00000017290.11:c.5050_5052GTG>ATA	V1684I	AACR-H0203081	AACR-H0203081-M01-V01	AACR		False	False	False	False	False	3
BRCA1	ENSG00000012048.15	ENST00000357654.3	chr17	22	-	True	41209125	41209125	C	T	ENST00000357654.3:c.5221G>A	V1741I	Missense	E_18	SNP	True	1	Class 1: This mutation can be alternatively modeled.	3aa	0aa	Brca1	ENSMUSG00000017146.13	ENSMUST00000017290.11	chr11	22	-	TNP	Missense	E_18	101388813.0	101388813.0	C	T	ENSMUST00000017290.11:c.5050G>A	V1684M	101388811.0	101388813.0	CAC	AAT	ENSMUST00000017290.11:c.5050_5052GTG>ATT	V1684I	AACR-H0203081	AACR-H0203081-M01-V02	AACR		False	False	False	False	False	3
BRCA1	ENSG00000012048.15	ENST00000357654.3	chr17	22	-	True	41209125	41209125	C	T	ENST00000357654.3:c.5221G>A	V1741I	Missense	E_18	SNP	True	1	Class 1: This mutation can be alternatively modeled.	3aa	0aa	Brca1	ENSMUSG00000017146.13	ENSMUST00000017290.11	chr11	22	-	TNP	Missense	E_18	101388813.0	101388813.0	C	T	ENSMUST00000017290.11:c.5050G>A	V1684M	101388811.0	101388813.0	CAC	GAT	ENSMUST00000017290.11:c.5050_5052GTG>ATC	V1684I	AACR-H0203081	AACR-H0203081-M01-V03	AACR		False	False	False	False	False	3
BRCA1	ENSG00000012048.15	ENST00000357654.3	chr17	22	-	True	41209094	41209094	C	T	ENST00000357654.3:c.5252G>A	R1751Q	Missense	E_18	SNP	True	1	Class 1: This mutation can be alternatively modeled.	0aa	0aa	Brca1	ENSMUSG00000017146.13	ENSMUST00000017290.11	chr11	22	-	TNP	Missense	E_18	101388785.0	101388785.0	C	T	ENSMUST00000017290.11:c.5078G>A	R1693K	101388784.0	101388786.0	CCT	TTG	ENSMUST00000017290.11:c.5077_5079AGG>CAA	R1693Q	AACR-H0203164	AACR-H0203164-M01-V01	AACR		False	False	False	False	False	0
BRCA1	ENSG00000012048.15	ENST00000357654.3	chr17	22	-	True	41209094	41209094	C	T	ENST00000357654.3:c.5252G>A	R1751Q	Missense	E_18	SNP	True	1	Class 1: This mutation can be alternatively modeled.	0aa	0aa	Brca1	ENSMUSG00000017146.13	ENSMUST00000017290.11	chr11	22	-	DNP	Missense	E_18	101388785.0	101388785.0	C	T	ENSMUST00000017290.11:c.5078G>A	R1693K	101388785.0	101388786.0	CT	TG	ENSMUST00000017290.11:c.5077_5078AG>CA	R1693Q	AACR-H0203164	AACR-H0203164-M01-V02	AACR		False	False	False	False	False	0
BRCA1	ENSG00000012048.15	ENST00000357654.3	chr17	22	-	True	41209088	41209088	C	T	ENST00000357654.3:c.5258G>A	R1753K	Missense	E_18	SNP	True	1	Class 1: This mutation can be alternatively modeled.	0aa	0aa	Brca1	ENSMUSG00000017146.13	ENSMUST00000017290.11	chr11	22	-	TNP	Missense	E_18	101388782.0	101388782.0	C	T	ENSMUST00000017290.11:c.5081G>A	R1694Q	101388781.0	101388783.0	TCG	CTT	ENSMUST00000017290.11:c.5080_5082CGA>AAG	R1694K	AACR-H0203169	AACR-H0203169-M01-V01	AACR		False	False	False	False	False	0
BRCA1	ENSG00000012048.15	ENST00000357654.3	chr17	22	-	True	41209088	41209088	C	T	ENST00000357654.3:c.5258G>A	R1753K	Missense	E_18	SNP	True	1	Class 1: This mutation can be alternatively modeled.	0aa	0aa	Brca1	ENSMUSG00000017146.13	ENSMUST00000017290.11	chr11	22	-	DNP	Missense	E_18	101388782.0	101388782.0	C	T	ENSMUST00000017290.11:c.5081G>A	R1694Q	101388782.0	101388783.0	CG	TT	ENSMUST00000017290.11:c.5080_5081CG>AA	R1694K	AACR-H0203169	AACR-H0203169-M01-V02	AACR		False	False	False	False	False	0
BRCA1	ENSG00000012048.15	ENST00000357654.3	chr17	22	-	True	41223006	41223006	G	A	ENST00000357654.3:c.4925C>T	S1642L	Missense	E_14	SNP	True	1	Class 1: This mutation can be alternatively modeled.	0aa	0aa	Brca1	ENSMUSG00000017146.13	ENSMUST00000017290.11	chr11	22	-	TNP	Missense	E_14	101398840.0	101398840.0	G	A	ENSMUST00000017290.11:c.4751C>T	S1584F	101398839.0	101398841.0	AGA	GAG	ENSMUST00000017290.11:c.4750_4752TCT>CTC	S1584L	AACR-H0203231	AACR-H0203231-M01-V01	AACR		False	False	False	False	False	0
BRCA1	ENSG00000012048.15	ENST00000357654.3	chr17	22	-	True	41223006	41223006	G	A	ENST00000357654.3:c.4925C>T	S1642L	Missense	E_14	SNP	True	1	Class 1: This mutation can be alternatively modeled.	0aa	0aa	Brca1	ENSMUSG00000017146.13	ENSMUST00000017290.11	chr11	22	-	DNP	Missense	E_14	101398840.0	101398840.0	G	A	ENSMUST00000017290.11:c.4751C>T	S1584F	101398839.0	101398840.0	AG	CA	ENSMUST00000017290.11:c.4751_4752CT>TG	S1584L	AACR-H0203231	AACR-H0203231-M01-V02	AACR		False	False	False	False	False	0
BRCA1	ENSG00000012048.15	ENST00000357654.3	chr17	22	-	True	41223006	41223006	G	A	ENST00000357654.3:c.4925C>T	S1642L	Missense	E_14	SNP	True	1	Class 1: This mutation can be alternatively modeled.	0aa	0aa	Brca1	ENSMUSG00000017146.13	ENSMUST00000017290.11	chr11	22	-	DNP	Missense	E_14	101398840.0	101398840.0	G	A	ENSMUST00000017290.11:c.4751C>T	S1584F	101398840.0	101398841.0	GA	AG	ENSMUST00000017290.11:c.4750_4751TC>CT	S1584L	AACR-H0203231	AACR-H0203231-M01-V03	AACR		False	False	False	False	False	0
BRCA1	ENSG00000012048.15	ENST00000357654.3	chr17	22	-	True	41223006	41223006	G	A	ENST00000357654.3:c.4925C>T	S1642L	Missense	E_14	SNP	True	1	Class 1: This mutation can be alternatively modeled.	0aa	0aa	Brca1	ENSMUSG00000017146.13	ENSMUST00000017290.11	chr11	22	-	TNP	Missense	E_14	101398840.0	101398840.0	G	A	ENSMUST00000017290.11:c.4751C>T	S1584F	101398839.0	101398841.0	AGA	CAG	ENSMUST00000017290.11:c.4750_4752TCT>CTG	S1584L	AACR-H0203231	AACR-H0203231-M01-V04	AACR		False	False	False	False	False	0
BRCA1	ENSG00000012048.15	ENST00000357654.3	chr17	22	-	True	41223006	41223006	G	A	ENST00000357654.3:c.4925C>T	S1642L	Missense	E_14	SNP	True	1	Class 1: This mutation can be alternatively modeled.	0aa	0aa	Brca1	ENSMUSG00000017146.13	ENSMUST00000017290.11	chr11	22	-	DNP	Missense	E_14	101398840.0	101398840.0	G	A	ENSMUST00000017290.11:c.4751C>T	S1584F	101398839.0	101398840.0	AG	TA	ENSMUST00000017290.11:c.4751_4752CT>TA	S1584L	AACR-H0203231	AACR-H0203231-M01-V05	AACR		False	False	False	False	False	0
BRCA1	ENSG00000012048.15	ENST00000357654.3	chr17	22	-	True	41243802	41243802	G	C	ENST00000357654.3:c.3746C>G	T1249S	Missense	E_9	SNP	True	1	Class 1: This mutation can be alternatively modeled.	0aa	0aa	Brca1	ENSMUSG00000017146.13	ENSMUST00000017290.11	chr11	22	-	TNP	Missense	E_9	101414537.0	101414537.0	G	C	ENSMUST00000017290.11:c.3596C>G	T1199R	101414536.0	101414538.0	TGT	GGA	ENSMUST00000017290.11:c.3595_3597ACA>TCC	T1199S	AACR-H0203424	AACR-H0203424-M01-V01	AACR		False	False	False	False	False	0
BRCA1	ENSG00000012048.15	ENST00000357654.3	chr17	22	-	True	41243802	41243802	G	C	ENST00000357654.3:c.3746C>G	T1249S	Missense	E_9	SNP	True	1	Class 1: This mutation can be alternatively modeled.	0aa	0aa	Brca1	ENSMUSG00000017146.13	ENSMUST00000017290.11	chr11	22	-	TNP	Missense	E_9	101414537.0	101414537.0	G	C	ENSMUST00000017290.11:c.3596C>G	T1199R	101414536.0	101414538.0	TGT	AGA	ENSMUST00000017290.11:c.3595_3597ACA>TCT	T1199S	AACR-H0203424	AACR-H0203424-M01-V02	AACR		False	False	False	False	False	0
BRCA1	ENSG00000012048.15	ENST00000357654.3	chr17	22	-	True	41243802	41243802	G	C	ENST00000357654.3:c.3746C>G	T1249S	Missense	E_9	SNP	True	1	Class 1: This mutation can be alternatively modeled.	0aa	0aa	Brca1	ENSMUSG00000017146.13	ENSMUST00000017290.11	chr11	22	-	SNP	Missense	E_9	101414537.0	101414537.0	G	C	ENSMUST00000017290.11:c.3596C>G	T1199R	101414538.0	101414538.0	T	A	ENSMUST00000017290.11:c.3595A>T	T1199S	AACR-H0203424	AACR-H0203424-M01-V03	AACR		False	False	False	False	False	0
BRCA1	ENSG00000012048.15	ENST00000357654.3	chr17	22	-	True	41243802	41243802	G	C	ENST00000357654.3:c.3746C>G	T1249S	Missense	E_9	SNP	True	1	Class 1: This mutation can be alternatively modeled.	0aa	0aa	Brca1	ENSMUSG00000017146.13	ENSMUST00000017290.11	chr11	22	-	DNP	Missense	E_9	101414537.0	101414537.0	G	C	ENSMUST00000017290.11:c.3596C>G	T1199R	101414536.0	101414537.0	TG	GC	ENSMUST00000017290.11:c.3596_3597CA>GC	T1199S	AACR-H0203424	AACR-H0203424-M01-V04	AACR		False	False	False	False	False	0
BRCA1	ENSG00000012048.15	ENST00000357654.3	chr17	22	-	True	41243802	41243802	G	C	ENST00000357654.3:c.3746C>G	T1249S	Missense	E_9	SNP	True	1	Class 1: This mutation can be alternatively modeled.	0aa	0aa	Brca1	ENSMUSG00000017146.13	ENSMUST00000017290.11	chr11	22	-	DNP	Missense	E_9	101414537.0	101414537.0	G	C	ENSMUST00000017290.11:c.3596C>G	T1199R	101414536.0	101414537.0	TG	AC	ENSMUST00000017290.11:c.3596_3597CA>GT	T1199S	AACR-H0203424	AACR-H0203424-M01-V05	AACR		False	False	False	False	False	0
BRCA1	ENSG00000012048.15	ENST00000357654.3	chr17	22	-	True	41243790	41243790	G	C	ENST00000357654.3:c.3758C>G	S1253C	Missense	E_9	SNP	True	1	Class 1: This mutation can be alternatively modeled.	0aa	0aa	Brca1	ENSMUSG00000017146.13	ENSMUST00000017290.11	chr11	22	-	TNP	Missense	E_9	101414516.0	101414516.0	C	C	ENSMUST00000017290.11:c.3617G>G	S1206delinsS	101414515.0	101414517.0	GCT	ACA	ENSMUST00000017290.11:c.3616_3618AGC>TGT	S1206C	AACR-H0203433	AACR-H0203433-M01-V01	AACR		False	False	False	False	False	0
BRCA1	ENSG00000012048.15	ENST00000357654.3	chr17	22	-	True	41243790	41243790	G	C	ENST00000357654.3:c.3758C>G	S1253C	Missense	E_9	SNP	True	1	Class 1: This mutation can be alternatively modeled.	0aa	0aa	Brca1	ENSMUSG00000017146.13	ENSMUST00000017290.11	chr11	22	-	SNP	Missense	E_9	101414516.0	101414516.0	C	C	ENSMUST00000017290.11:c.3617G>G	S1206delinsS	101414517.0	101414517.0	T	A	ENSMUST00000017290.11:c.3616A>T	S1206C	AACR-H0203433	AACR-H0203433-M01-V02	AACR		False	False	False	False	False	0
BRCA1	ENSG00000012048.15	ENST00000357654.3	chr17	22	-	True	41243896	41243896	T	C	ENST00000357654.3:c.3652A>G	S1218G	Missense	E_9	SNP	True	1	Class 1: This mutation can be alternatively modeled.	0aa	0aa	Brca1	ENSMUSG00000017146.13	ENSMUST00000017290.11	chr11	22	-	TNP	Missense	E_9	101414595.0	101414595.0	A	C	ENSMUST00000017290.11:c.3538T>G	S1180A	101414593.0	101414595.0	GGA	TCC	ENSMUST00000017290.11:c.3538_3540TCC>GGA	S1180G	AACR-H0203454	AACR-H0203454-M01-V01	AACR		False	False	False	False	False	0
BRCA1	ENSG00000012048.15	ENST00000357654.3	chr17	22	-	True	41243896	41243896	T	C	ENST00000357654.3:c.3652A>G	S1218G	Missense	E_9	SNP	True	1	Class 1: This mutation can be alternatively modeled.	0aa	0aa	Brca1	ENSMUSG00000017146.13	ENSMUST00000017290.11	chr11	22	-	TNP	Missense	E_9	101414595.0	101414595.0	A	C	ENSMUST00000017290.11:c.3538T>G	S1180A	101414593.0	101414595.0	GGA	ACC	ENSMUST00000017290.11:c.3538_3540TCC>GGT	S1180G	AACR-H0203454	AACR-H0203454-M01-V02	AACR		False	False	False	False	False	0
BRCA1	ENSG00000012048.15	ENST00000357654.3	chr17	22	-	True	41243896	41243896	T	C	ENST00000357654.3:c.3652A>G	S1218G	Missense	E_9	SNP	True	1	Class 1: This mutation can be alternatively modeled.	0aa	0aa	Brca1	ENSMUSG00000017146.13	ENSMUST00000017290.11	chr11	22	-	TNP	Missense	E_9	101414595.0	101414595.0	A	C	ENSMUST00000017290.11:c.3538T>G	S1180A	101414593.0	101414595.0	GGA	CCC	ENSMUST00000017290.11:c.3538_3540TCC>GGG	S1180G	AACR-H0203454	AACR-H0203454-M01-V03	AACR		False	False	False	False	False	0
BRCA1	ENSG00000012048.15	ENST00000357654.3	chr17	22	-	True	41243896	41243896	T	C	ENST00000357654.3:c.3652A>G	S1218G	Missense	E_9	SNP	True	1	Class 1: This mutation can be alternatively modeled.	0aa	0aa	Brca1	ENSMUSG00000017146.13	ENSMUST00000017290.11	chr11	22	-	DNP	Missense	E_9	101414595.0	101414595.0	A	C	ENSMUST00000017290.11:c.3538T>G	S1180A	101414594.0	101414595.0	GA	CC	ENSMUST00000017290.11:c.3538_3539TC>GG	S1180G	AACR-H0203454	AACR-H0203454-M01-V04	AACR		False	False	False	False	False	0
BRCA1	ENSG00000012048.15	ENST00000357654.3	chr17	22	-	True	41242986	41242986	G	A	ENST00000357654.3:c.4160C>T	S1387F	Missense	E_10	SNP	True	1	Class 1: This mutation can be alternatively modeled.	0aa	10aa	Brca1	ENSMUSG00000017146.13	ENSMUST00000017290.11	chr11	22	-	DNP	Missense	E_10	101413283.0	101413283.0	G	A	ENSMUST00000017290.11:c.4028C>T	S1343L	101413282.0	101413283.0	CG	GA	ENSMUST00000017290.11:c.4028_4029CG>TC	S1343F	AACR-H0203642	AACR-H0203642-M01-V01	AACR		False	False	False	False	False	10
BRCA1	ENSG00000012048.15	ENST00000357654.3	chr17	22	-	True	41242986	41242986	G	A	ENST00000357654.3:c.4160C>T	S1387F	Missense	E_10	SNP	True	1	Class 1: This mutation can be alternatively modeled.	0aa	10aa	Brca1	ENSMUSG00000017146.13	ENSMUST00000017290.11	chr11	22	-	DNP	Missense	E_10	101413283.0	101413283.0	G	A	ENSMUST00000017290.11:c.4028C>T	S1343L	101413282.0	101413283.0	CG	AA	ENSMUST00000017290.11:c.4028_4029CG>TT	S1343F	AACR-H0203642	AACR-H0203642-M01-V02	AACR		False	False	False	False	False	10
BRCA1	ENSG00000012048.15	ENST00000357654.3	chr17	22	-	True	41249282	41249282	A	T	ENST00000357654.3:c.572T>A	V191D	Missense	E_7	SNP	True	1	Class 1: This mutation can be alternatively modeled.	1aa	0aa	Brca1	ENSMUSG00000017146.13	ENSMUST00000017290.11	chr11	22	-	DNP	Missense	E_7	101420638.0	101420638.0	A	T	ENSMUST00000017290.11:c.569T>A	V190E	101420637.0	101420638.0	TA	GT	ENSMUST00000017290.11:c.569_570TA>AC	V190D	AACR-H0203885	AACR-H0203885-M01-V01	AACR		False	False	False	False	False	1
BRCA1	ENSG00000012048.15	ENST00000357654.3	chr17	22	-	True	41249282	41249282	A	T	ENST00000357654.3:c.572T>A	V191D	Missense	E_7	SNP	True	1	Class 1: This mutation can be alternatively modeled.	1aa	0aa	Brca1	ENSMUSG00000017146.13	ENSMUST00000017290.11	chr11	22	-	DNP	Missense	E_7	101420638.0	101420638.0	A	T	ENSMUST00000017290.11:c.569T>A	V190E	101420637.0	101420638.0	TA	AT	ENSMUST00000017290.11:c.569_570TA>AT	V190D	AACR-H0203885	AACR-H0203885-M01-V02	AACR		False	False	False	False	False	1
BRCA1	ENSG00000012048.15	ENST00000357654.3	chr17	22	-	True	41267787	41267787	C	A	ENST00000357654.3:c.90G>T	L30F	Missense	E_2	SNP	True	1	Class 1: This mutation can be alternatively modeled.	13aa	36aa	Brca1	ENSMUSG00000017146.13	ENSMUST00000017290.11	chr11	22	-	TNP	Missense	E_2	101430851.0	101430851.0	C	A	ENSMUST00000017290.11:c.90G>T	L30delinsL	101430851.0	101430853.0	CAG	AAA	ENSMUST00000017290.11:c.88_90CTG>TTT	L30F	AACR-H0631046	AACR-H0631046-M01-V01	AACR		False	False	False	False	False	49
BRCA1	ENSG00000012048.15	ENST00000357654.3	chr17	22	-	True	41267787	41267787	C	A	ENST00000357654.3:c.90G>T	L30F	Missense	E_2	SNP	True	1	Class 1: This mutation can be alternatively modeled.	13aa	36aa	Brca1	ENSMUSG00000017146.13	ENSMUST00000017290.11	chr11	22	-	TNP	Missense	E_2	101430851.0	101430851.0	C	A	ENSMUST00000017290.11:c.90G>T	L30delinsL	101430851.0	101430853.0	CAG	GAA	ENSMUST00000017290.11:c.88_90CTG>TTC	L30F	AACR-H0631046	AACR-H0631046-M01-V02	AACR		False	False	False	False	False	49
BRCA1	ENSG00000012048.15	ENST00000357654.3	chr17	22	-	True	41256188	41256188	C	A	ENST00000357654.3:c.392G>T	R131I	Missense	E_5	SNP	True	1	Class 1: This mutation can be alternatively modeled.	2aa	2aa	Brca1	ENSMUSG00000017146.13	ENSMUST00000017290.11	chr11	22	-	TNP	Missense	E_5	101422895.0	101422895.0	C	A	ENSMUST00000017290.11:c.392G>T	R131L	101422894.0	101422896.0	CCG	GAT	ENSMUST00000017290.11:c.391_393CGG>ATC	R131I	AACR-H0631490	AACR-H0631490-M01-V01	AACR		False	False	False	False	False	4
BRCA1	ENSG00000012048.15	ENST00000357654.3	chr17	22	-	True	41256188	41256188	C	A	ENST00000357654.3:c.392G>T	R131I	Missense	E_5	SNP	True	1	Class 1: This mutation can be alternatively modeled.	2aa	2aa	Brca1	ENSMUSG00000017146.13	ENSMUST00000017290.11	chr11	22	-	TNP	Missense	E_5	101422895.0	101422895.0	C	A	ENSMUST00000017290.11:c.392G>T	R131L	101422894.0	101422896.0	CCG	AAT	ENSMUST00000017290.11:c.391_393CGG>ATT	R131I	AACR-H0631490	AACR-H0631490-M01-V02	AACR		False	False	False	False	False	4
BRCA1	ENSG00000012048.15	ENST00000357654.3	chr17	22	-	True	41256188	41256188	C	A	ENST00000357654.3:c.392G>T	R131I	Missense	E_5	SNP	True	1	Class 1: This mutation can be alternatively modeled.	2aa	2aa	Brca1	ENSMUSG00000017146.13	ENSMUST00000017290.11	chr11	22	-	TNP	Missense	E_5	101422895.0	101422895.0	C	A	ENSMUST00000017290.11:c.392G>T	R131L	101422894.0	101422896.0	CCG	TAT	ENSMUST00000017290.11:c.391_393CGG>ATA	R131I	AACR-H0631490	AACR-H0631490-M01-V03	AACR		False	False	False	False	False	4
BRCA1	ENSG00000012048.15	ENST00000357654.3	chr17	22	-	True	41256189	41256189	T	A	ENST00000357654.3:c.391A>T	R131*	Nonsense	E_5	SNP	True	1	Class 1: This mutation can be alternatively modeled.	2aa	2aa	Brca1	ENSMUSG00000017146.13	ENSMUST00000017290.11	chr11	22	-	TNP	Nonsense	E_5	101422896.0	101422896.0	G	A	ENSMUST00000017290.11:c.391C>T	R131W	101422894.0	101422896.0	CCG	TCA	ENSMUST00000017290.11:c.391_393CGG>TGA	R131*	AACR-H0631491	AACR-H0631491-M01-V01	AACR		False	False	False	False	False	4
BRCA1	ENSG00000012048.15	ENST00000357654.3	chr17	22	-	True	41256189	41256189	T	A	ENST00000357654.3:c.391A>T	R131*	Nonsense	E_5	SNP	True	1	Class 1: This mutation can be alternatively modeled.	2aa	2aa	Brca1	ENSMUSG00000017146.13	ENSMUST00000017290.11	chr11	22	-	DNP	Nonsense	E_5	101422896.0	101422896.0	G	A	ENSMUST00000017290.11:c.391C>T	R131W	101422895.0	101422896.0	CG	TA	ENSMUST00000017290.11:c.391_392CG>TA	R131*	AACR-H0631491	AACR-H0631491-M01-V02	AACR		False	False	False	False	False	4
BRCA1	ENSG00000012048.15	ENST00000357654.3	chr17	22	-	True	41256189	41256189	T	A	ENST00000357654.3:c.391A>T	R131*	Nonsense	E_5	SNP	True	1	Class 1: This mutation can be alternatively modeled.	2aa	2aa	Brca1	ENSMUSG00000017146.13	ENSMUST00000017290.11	chr11	22	-	TNP	Nonsense	E_5	101422896.0	101422896.0	G	A	ENSMUST00000017290.11:c.391C>T	R131W	101422894.0	101422896.0	CCG	TTA	ENSMUST00000017290.11:c.391_393CGG>TAA	R131*	AACR-H0631491	AACR-H0631491-M01-V03	AACR		False	False	False	False	False	4
BRCA1	ENSG00000012048.15	ENST00000357654.3	chr17	22	-	True	41256228	41256228	G	T	ENST00000357654.3:c.352C>A	L118I	Missense	E_5	SNP	True	1	Class 1: This mutation can be alternatively modeled.	0aa	0aa	Brca1	ENSMUSG00000017146.13	ENSMUST00000017290.11	chr11	22	-	TNP	Missense	E_5	101422935.0	101422935.0	A	T	ENSMUST00000017290.11:c.352T>A	L118M	101422933.0	101422935.0	CAA	GAT	ENSMUST00000017290.11:c.352_354TTG>ATC	L118I	AACR-H0631501	AACR-H0631501-M01-V01	AACR		False	False	False	False	False	0
BRCA1	ENSG00000012048.15	ENST00000357654.3	chr17	22	-	True	41256228	41256228	G	T	ENST00000357654.3:c.352C>A	L118I	Missense	E_5	SNP	True	1	Class 1: This mutation can be alternatively modeled.	0aa	0aa	Brca1	ENSMUSG00000017146.13	ENSMUST00000017290.11	chr11	22	-	TNP	Missense	E_5	101422935.0	101422935.0	A	T	ENSMUST00000017290.11:c.352T>A	L118M	101422933.0	101422935.0	CAA	TAT	ENSMUST00000017290.11:c.352_354TTG>ATA	L118I	AACR-H0631501	AACR-H0631501-M01-V02	AACR		False	False	False	False	False	0
BRCA1	ENSG00000012048.15	ENST00000357654.3	chr17	22	-	True	41256228	41256228	G	T	ENST00000357654.3:c.352C>A	L118I	Missense	E_5	SNP	True	1	Class 1: This mutation can be alternatively modeled.	0aa	0aa	Brca1	ENSMUSG00000017146.13	ENSMUST00000017290.11	chr11	22	-	TNP	Missense	E_5	101422935.0	101422935.0	A	T	ENSMUST00000017290.11:c.352T>A	L118M	101422933.0	101422935.0	CAA	AAT	ENSMUST00000017290.11:c.352_354TTG>ATT	L118I	AACR-H0631501	AACR-H0631501-M01-V03	AACR		False	False	False	False	False	0
BRCA1	ENSG00000012048.15	ENST00000357654.3	chr17	22	-	True	41256894	41256894	C	A	ENST00000357654.3:c.292G>T	G98C	Missense	E_4	SNP	True	1	Class 1: This mutation can be alternatively modeled.	3aa	0aa	Brca1	ENSMUSG00000017146.13	ENSMUST00000017290.11	chr11	22	-	TNP	Missense	E_4	101424774.0	101424774.0	C	A	ENSMUST00000017290.11:c.292G>T	G98*	101424772.0	101424774.0	TCC	GCA	ENSMUST00000017290.11:c.292_294GGA>TGC	G98C	AACR-H0631529	AACR-H0631529-M01-V01	AACR		False	False	False	False	False	3
BRCA1	ENSG00000012048.15	ENST00000357654.3	chr17	22	-	True	41256894	41256894	C	A	ENST00000357654.3:c.292G>T	G98C	Missense	E_4	SNP	True	1	Class 1: This mutation can be alternatively modeled.	3aa	0aa	Brca1	ENSMUSG00000017146.13	ENSMUST00000017290.11	chr11	22	-	TNP	Missense	E_4	101424774.0	101424774.0	C	A	ENSMUST00000017290.11:c.292G>T	G98*	101424772.0	101424774.0	TCC	ACA	ENSMUST00000017290.11:c.292_294GGA>TGT	G98C	AACR-H0631529	AACR-H0631529-M01-V02	AACR		False	False	False	False	False	3
BRCA1	ENSG00000012048.15	ENST00000357654.3	chr17	22	-	True	41256894	41256894	C	T	ENST00000357654.3:c.292G>A	G98S	Missense	E_4	SNP	True	1	Class 1: This mutation can be alternatively modeled.	3aa	0aa	Brca1	ENSMUSG00000017146.13	ENSMUST00000017290.11	chr11	22	-	TNP	Missense	E_4	101424774.0	101424774.0	C	T	ENSMUST00000017290.11:c.292G>A	G98R	101424772.0	101424774.0	TCC	GCT	ENSMUST00000017290.11:c.292_294GGA>AGC	G98S	AACR-H0631530	AACR-H0631530-M01-V01	AACR		False	False	False	False	False	3
BRCA1	ENSG00000012048.15	ENST00000357654.3	chr17	22	-	True	41256894	41256894	C	T	ENST00000357654.3:c.292G>A	G98S	Missense	E_4	SNP	True	1	Class 1: This mutation can be alternatively modeled.	3aa	0aa	Brca1	ENSMUSG00000017146.13	ENSMUST00000017290.11	chr11	22	-	TNP	Missense	E_4	101424774.0	101424774.0	C	T	ENSMUST00000017290.11:c.292G>A	G98R	101424772.0	101424774.0	TCC	CGA	ENSMUST00000017290.11:c.292_294GGA>TCG	G98S	AACR-H0631530	AACR-H0631530-M01-V02	AACR		False	False	False	False	False	3
BRCA1	ENSG00000012048.15	ENST00000357654.3	chr17	22	-	True	41256894	41256894	C	T	ENST00000357654.3:c.292G>A	G98S	Missense	E_4	SNP	True	1	Class 1: This mutation can be alternatively modeled.	3aa	0aa	Brca1	ENSMUSG00000017146.13	ENSMUST00000017290.11	chr11	22	-	TNP	Missense	E_4	101424774.0	101424774.0	C	T	ENSMUST00000017290.11:c.292G>A	G98R	101424772.0	101424774.0	TCC	AGA	ENSMUST00000017290.11:c.292_294GGA>TCT	G98S	AACR-H0631530	AACR-H0631530-M01-V03	AACR		False	False	False	False	False	3
BRCA1	ENSG00000012048.15	ENST00000357654.3	chr17	22	-	True	41256894	41256894	C	T	ENST00000357654.3:c.292G>A	G98S	Missense	E_4	SNP	True	1	Class 1: This mutation can be alternatively modeled.	3aa	0aa	Brca1	ENSMUSG00000017146.13	ENSMUST00000017290.11	chr11	22	-	TNP	Missense	E_4	101424774.0	101424774.0	C	T	ENSMUST00000017290.11:c.292G>A	G98R	101424772.0	101424774.0	TCC	GGA	ENSMUST00000017290.11:c.292_294GGA>TCC	G98S	AACR-H0631530	AACR-H0631530-M01-V04	AACR		False	False	False	False	False	3
BRCA1	ENSG00000012048.15	ENST00000357654.3	chr17	22	-	True	41256894	41256894	C	T	ENST00000357654.3:c.292G>A	G98S	Missense	E_4	SNP	True	1	Class 1: This mutation can be alternatively modeled.	3aa	0aa	Brca1	ENSMUSG00000017146.13	ENSMUST00000017290.11	chr11	22	-	DNP	Missense	E_4	101424774.0	101424774.0	C	T	ENSMUST00000017290.11:c.292G>A	G98R	101424773.0	101424774.0	CC	GA	ENSMUST00000017290.11:c.292_293GG>TC	G98S	AACR-H0631530	AACR-H0631530-M01-V05	AACR		False	False	False	False	False	3
BRCA1	ENSG00000012048.15	ENST00000357654.3	chr17	22	-	True	41256930	41256930	G	T	ENST00000357654.3:c.256C>A	L86I	Missense	E_4	SNP	True	1	Class 1: This mutation can be alternatively modeled.	2aa	1aa	Brca1	ENSMUSG00000017146.13	ENSMUST00000017290.11	chr11	22	-	TNP	Missense	E_4	101424810.0	101424810.0	G	T	ENSMUST00000017290.11:c.256C>A	L86M	101424808.0	101424810.0	CAG	AAT	ENSMUST00000017290.11:c.256_258CTG>ATT	L86I	AACR-H0631536	AACR-H0631536-M01-V01	AACR		False	False	False	False	False	3
BRCA1	ENSG00000012048.15	ENST00000357654.3	chr17	22	-	True	41256930	41256930	G	T	ENST00000357654.3:c.256C>A	L86I	Missense	E_4	SNP	True	1	Class 1: This mutation can be alternatively modeled.	2aa	1aa	Brca1	ENSMUSG00000017146.13	ENSMUST00000017290.11	chr11	22	-	TNP	Missense	E_4	101424810.0	101424810.0	G	T	ENSMUST00000017290.11:c.256C>A	L86M	101424808.0	101424810.0	CAG	TAT	ENSMUST00000017290.11:c.256_258CTG>ATA	L86I	AACR-H0631536	AACR-H0631536-M01-V02	AACR		False	False	False	False	False	3
BRCA1	ENSG00000012048.15	ENST00000357654.3	chr17	22	-	True	41256930	41256930	G	T	ENST00000357654.3:c.256C>A	L86I	Missense	E_4	SNP	True	1	Class 1: This mutation can be alternatively modeled.	2aa	1aa	Brca1	ENSMUSG00000017146.13	ENSMUST00000017290.11	chr11	22	-	TNP	Missense	E_4	101424810.0	101424810.0	G	T	ENSMUST00000017290.11:c.256C>A	L86M	101424808.0	101424810.0	CAG	GAT	ENSMUST00000017290.11:c.256_258CTG>ATC	L86I	AACR-H0631536	AACR-H0631536-M01-V03	AACR		False	False	False	False	False	3
BRCA1	ENSG00000012048.15	ENST00000357654.3	chr17	22	-	True	41256953	41256953	C	A	ENST00000357654.3:c.233G>T	R78I	Missense	E_4	SNP	True	1	Class 1: This mutation can be alternatively modeled.	2aa	4aa	Brca1	ENSMUSG00000017146.13	ENSMUST00000017290.11	chr11	22	-	DNP	Missense	E_4	101424833.0	101424833.0	C	A	ENSMUST00000017290.11:c.233G>T	R78M	101424832.0	101424833.0	CC	GA	ENSMUST00000017290.11:c.233_234GG>TC	R78I	AACR-H0631543	AACR-H0631543-M01-V01	AACR		False	False	False	False	False	6
BRCA1	ENSG00000012048.15	ENST00000357654.3	chr17	22	-	True	41256953	41256953	C	A	ENST00000357654.3:c.233G>T	R78I	Missense	E_4	SNP	True	1	Class 1: This mutation can be alternatively modeled.	2aa	4aa	Brca1	ENSMUSG00000017146.13	ENSMUST00000017290.11	chr11	22	-	DNP	Missense	E_4	101424833.0	101424833.0	C	A	ENSMUST00000017290.11:c.233G>T	R78M	101424832.0	101424833.0	CC	AA	ENSMUST00000017290.11:c.233_234GG>TT	R78I	AACR-H0631543	AACR-H0631543-M01-V02	AACR		False	False	False	False	False	6
BRCA1	ENSG00000012048.15	ENST00000357654.3	chr17	22	-	True	41256953	41256953	C	A	ENST00000357654.3:c.233G>T	R78I	Missense	E_4	SNP	True	1	Class 1: This mutation can be alternatively modeled.	2aa	4aa	Brca1	ENSMUSG00000017146.13	ENSMUST00000017290.11	chr11	22	-	DNP	Missense	E_4	101424833.0	101424833.0	C	A	ENSMUST00000017290.11:c.233G>T	R78M	101424832.0	101424833.0	CC	TA	ENSMUST00000017290.11:c.233_234GG>TA	R78I	AACR-H0631543	AACR-H0631543-M01-V03	AACR		False	False	False	False	False	6
BRCA1	ENSG00000012048.15	ENST00000357654.3	chr17	22	-	True	41251794	41251794	A	G	ENST00000357654.3:c.545T>C	L182S	Missense	E_6	SNP	True	1	Class 1: This mutation can be alternatively modeled.	5aa	0aa	Brca1	ENSMUSG00000017146.13	ENSMUST00000017290.11	chr11	22	-	DNP	Missense	E_6	101421820.0	101421820.0	A	G	ENSMUST00000017290.11:c.542T>C	L181P	101421820.0	101421821.0	AG	GA	ENSMUST00000017290.11:c.541_542CT>TC	L181S	AACR-H0631561	AACR-H0631561-M01-V01	AACR		False	False	False	False	False	5
BRCA1	ENSG00000012048.15	ENST00000357654.3	chr17	22	-	True	41251794	41251794	A	G	ENST00000357654.3:c.545T>C	L182S	Missense	E_6	SNP	True	1	Class 1: This mutation can be alternatively modeled.	5aa	0aa	Brca1	ENSMUSG00000017146.13	ENSMUST00000017290.11	chr11	22	-	TNP	Missense	E_6	101421820.0	101421820.0	A	G	ENSMUST00000017290.11:c.542T>C	L181P	101421819.0	101421821.0	TAG	GGA	ENSMUST00000017290.11:c.541_543CTA>TCC	L181S	AACR-H0631561	AACR-H0631561-M01-V02	AACR		False	False	False	False	False	5
BRCA1	ENSG00000012048.15	ENST00000357654.3	chr17	22	-	True	41251794	41251794	A	G	ENST00000357654.3:c.545T>C	L182S	Missense	E_6	SNP	True	1	Class 1: This mutation can be alternatively modeled.	5aa	0aa	Brca1	ENSMUSG00000017146.13	ENSMUST00000017290.11	chr11	22	-	TNP	Missense	E_6	101421820.0	101421820.0	A	G	ENSMUST00000017290.11:c.542T>C	L181P	101421819.0	101421821.0	TAG	AGA	ENSMUST00000017290.11:c.541_543CTA>TCT	L181S	AACR-H0631561	AACR-H0631561-M01-V03	AACR		False	False	False	False	False	5
BRCA1	ENSG00000012048.15	ENST00000357654.3	chr17	22	-	True	41251794	41251794	A	G	ENST00000357654.3:c.545T>C	L182S	Missense	E_6	SNP	True	1	Class 1: This mutation can be alternatively modeled.	5aa	0aa	Brca1	ENSMUSG00000017146.13	ENSMUST00000017290.11	chr11	22	-	TNP	Missense	E_6	101421820.0	101421820.0	A	G	ENSMUST00000017290.11:c.542T>C	L181P	101421819.0	101421821.0	TAG	CGA	ENSMUST00000017290.11:c.541_543CTA>TCG	L181S	AACR-H0631561	AACR-H0631561-M01-V04	AACR		False	False	False	False	False	5
BRCA1	ENSG00000012048.15	ENST00000357654.3	chr17	22	-	True	41251794	41251794	A	G	ENST00000357654.3:c.545T>C	L182S	Missense	E_6	SNP	True	1	Class 1: This mutation can be alternatively modeled.	5aa	0aa	Brca1	ENSMUSG00000017146.13	ENSMUST00000017290.11	chr11	22	-	TNP	Missense	E_6	101421820.0	101421820.0	A	G	ENSMUST00000017290.11:c.542T>C	L181P	101421819.0	101421821.0	TAG	GCT	ENSMUST00000017290.11:c.541_543CTA>AGC	L181S	AACR-H0631561	AACR-H0631561-M01-V05	AACR		False	False	False	False	False	5
BRCA1	ENSG00000012048.15	ENST00000357654.3	chr17	22	-	True	41251795	41251795	A	T	ENST00000357654.3:c.544T>A	L182M	Missense	E_6	SNP	True	1	Class 1: This mutation can be alternatively modeled.	5aa	0aa	Brca1	ENSMUSG00000017146.13	ENSMUST00000017290.11	chr11	22	-	TNP	Missense	E_6	101421821.0	101421821.0	G	T	ENSMUST00000017290.11:c.541C>A	L181I	101421819.0	101421821.0	TAG	CAT	ENSMUST00000017290.11:c.541_543CTA>ATG	L181M	AACR-H0631562	AACR-H0631562-M01-V01	AACR		False	False	False	False	False	5
BRCA1	ENSG00000012048.15	ENST00000357654.3	chr17	22	-	True	41249283	41249283	C	A	ENST00000357654.3:c.571G>T	V191F	Missense	E_7	SNP	True	1	Class 1: This mutation can be alternatively modeled.	1aa	0aa	Brca1	ENSMUSG00000017146.13	ENSMUST00000017290.11	chr11	22	-	TNP	Missense	E_7	101420639.0	101420639.0	C	A	ENSMUST00000017290.11:c.568G>T	V190L	101420637.0	101420639.0	TAC	AAA	ENSMUST00000017290.11:c.568_570GTA>TTT	V190F	AACR-H0631584	AACR-H0631584-M01-V01	AACR		False	False	False	False	False	1
BRCA1	ENSG00000012048.15	ENST00000357654.3	chr17	22	-	True	41249283	41249283	C	A	ENST00000357654.3:c.571G>T	V191F	Missense	E_7	SNP	True	1	Class 1: This mutation can be alternatively modeled.	1aa	0aa	Brca1	ENSMUSG00000017146.13	ENSMUST00000017290.11	chr11	22	-	TNP	Missense	E_7	101420639.0	101420639.0	C	A	ENSMUST00000017290.11:c.568G>T	V190L	101420637.0	101420639.0	TAC	GAA	ENSMUST00000017290.11:c.568_570GTA>TTC	V190F	AACR-H0631584	AACR-H0631584-M01-V02	AACR		False	False	False	False	False	1
BRCA1	ENSG00000012048.15	ENST00000357654.3	chr17	22	-	True	41251884	41251884	A	G	ENST00000357654.3:c.455T>C	L152P	Missense	E_6	SNP	True	1	Class 1: This mutation can be alternatively modeled.	0aa	0aa	Brca1	ENSMUSG00000017146.13	ENSMUST00000017290.11	chr11	22	-	TNP	Missense	E_5	101422847.0	101422847.0	A	G	ENSMUST00000017290.11:c.440T>C	L147S	101422846.0	101422848.0	CAA	GGG	ENSMUST00000017290.11:c.439_441TTG>CCC	L147P	AACR-H0631595	AACR-H0631595-M01-V01	AACR		False	False	False	False	False	0
BRCA1	ENSG00000012048.15	ENST00000357654.3	chr17	22	-	True	41251884	41251884	A	G	ENST00000357654.3:c.455T>C	L152P	Missense	E_6	SNP	True	1	Class 1: This mutation can be alternatively modeled.	0aa	0aa	Brca1	ENSMUSG00000017146.13	ENSMUST00000017290.11	chr11	22	-	TNP	Missense	E_5	101422847.0	101422847.0	A	G	ENSMUST00000017290.11:c.440T>C	L147S	101422846.0	101422848.0	CAA	AGG	ENSMUST00000017290.11:c.439_441TTG>CCT	L147P	AACR-H0631595	AACR-H0631595-M01-V02	AACR		False	False	False	False	False	0
BRCA1	ENSG00000012048.15	ENST00000357654.3	chr17	22	-	True	41251884	41251884	A	G	ENST00000357654.3:c.455T>C	L152P	Missense	E_6	SNP	True	1	Class 1: This mutation can be alternatively modeled.	0aa	0aa	Brca1	ENSMUSG00000017146.13	ENSMUST00000017290.11	chr11	22	-	TNP	Missense	E_5	101422847.0	101422847.0	A	G	ENSMUST00000017290.11:c.440T>C	L147S	101422846.0	101422848.0	CAA	TGG	ENSMUST00000017290.11:c.439_441TTG>CCA	L147P	AACR-H0631595	AACR-H0631595-M01-V03	AACR		False	False	False	False	False	0
BRCA1	ENSG00000012048.15	ENST00000357654.3	chr17	22	-	True	41251884	41251884	A	G	ENST00000357654.3:c.455T>C	L152P	Missense	E_6	SNP	True	1	Class 1: This mutation can be alternatively modeled.	0aa	0aa	Brca1	ENSMUSG00000017146.13	ENSMUST00000017290.11	chr11	22	-	DNP	Missense	E_5	101422847.0	101422847.0	A	G	ENSMUST00000017290.11:c.440T>C	L147S	101422847.0	101422848.0	AA	GG	ENSMUST00000017290.11:c.439_440TT>CC	L147P	AACR-H0631595	AACR-H0631595-M01-V04	AACR		False	False	False	False	False	0
BRCA1	ENSG00000012048.15	ENST00000357654.3	chr17	22	-	True	41251843	41251843	T	A	ENST00000357654.3:c.496A>T	R166W	Missense	E_6	SNP	True	1	Class 1: This mutation can be alternatively modeled.	0aa	0aa	Brca1	ENSMUSG00000017146.13	ENSMUST00000017290.11	chr11	22	-	TNP	Missense	E_6	101421878.0	101421878.0	T	A	ENSMUST00000017290.11:c.484A>T	R162*	101421876.0	101421878.0	TCT	CCA	ENSMUST00000017290.11:c.484_486AGA>TGG	R162W	AACR-H0631626	AACR-H0631626-M01-V01	AACR		False	False	False	False	False	0
BRCA1	ENSG00000012048.15	ENST00000357654.3	chr17	22	-	True	41244120	41244120	G	A	ENST00000357654.3:c.3428C>T	S1143F	Missense	E_9	SNP	True	1	Class 1: This mutation can be alternatively modeled.	0aa	0aa	Brca1	ENSMUSG00000017146.13	ENSMUST00000017290.11	chr11	22	-	DNP	Missense	E_9	101414828.0	101414828.0	C	A	ENSMUST00000017290.11:c.3305G>T	S1102I	101414828.0	101414829.0	CT	AA	ENSMUST00000017290.11:c.3304_3305AG>TT	S1102F	AACR-H0637876	AACR-H0637876-M01-V01	AACR		False	False	False	False	False	0
BRCA1	ENSG00000012048.15	ENST00000357654.3	chr17	22	-	True	41244120	41244120	G	A	ENST00000357654.3:c.3428C>T	S1143F	Missense	E_9	SNP	True	1	Class 1: This mutation can be alternatively modeled.	0aa	0aa	Brca1	ENSMUSG00000017146.13	ENSMUST00000017290.11	chr11	22	-	TNP	Missense	E_9	101414828.0	101414828.0	C	A	ENSMUST00000017290.11:c.3305G>T	S1102I	101414827.0	101414829.0	ACT	GAA	ENSMUST00000017290.11:c.3304_3306AGT>TTC	S1102F	AACR-H0637876	AACR-H0637876-M01-V02	AACR		False	False	False	False	False	0
BRCA1	ENSG00000012048.15	ENST00000357654.3	chr17	22	-	True	41244120	41244120	G	C	ENST00000357654.3:c.3428C>G	S1143C	Missense	E_9	SNP	True	1	Class 1: This mutation can be alternatively modeled.	0aa	0aa	Brca1	ENSMUSG00000017146.13	ENSMUST00000017290.11	chr11	22	-	SNP	Missense	E_9	101414828.0	101414828.0	C	C	ENSMUST00000017290.11:c.3305G>G	S1102delinsS	101414829.0	101414829.0	T	A	ENSMUST00000017290.11:c.3304A>T	S1102C	AACR-H0637877	AACR-H0637877-M01-V01	AACR		False	False	False	False	False	0
BRCA1	ENSG00000012048.15	ENST00000357654.3	chr17	22	-	True	41244120	41244120	G	C	ENST00000357654.3:c.3428C>G	S1143C	Missense	E_9	SNP	True	1	Class 1: This mutation can be alternatively modeled.	0aa	0aa	Brca1	ENSMUSG00000017146.13	ENSMUST00000017290.11	chr11	22	-	TNP	Missense	E_9	101414828.0	101414828.0	C	C	ENSMUST00000017290.11:c.3305G>G	S1102delinsS	101414827.0	101414829.0	ACT	GCA	ENSMUST00000017290.11:c.3304_3306AGT>TGC	S1102C	AACR-H0637877	AACR-H0637877-M01-V02	AACR		False	False	False	False	False	0
BRCA1	ENSG00000012048.15	ENST00000357654.3	chr17	22	-	True	41244120	41244120	G	T	ENST00000357654.3:c.3428C>A	S1143Y	Missense	E_9	SNP	True	1	Class 1: This mutation can be alternatively modeled.	0aa	0aa	Brca1	ENSMUSG00000017146.13	ENSMUST00000017290.11	chr11	22	-	DNP	Missense	E_9	101414828.0	101414828.0	C	T	ENSMUST00000017290.11:c.3305G>A	S1102N	101414828.0	101414829.0	CT	TA	ENSMUST00000017290.11:c.3304_3305AG>TA	S1102Y	AACR-H0637878	AACR-H0637878-M01-V01	AACR		False	False	False	False	False	0
BRCA1	ENSG00000012048.15	ENST00000357654.3	chr17	22	-	True	41244120	41244120	G	T	ENST00000357654.3:c.3428C>A	S1143Y	Missense	E_9	SNP	True	1	Class 1: This mutation can be alternatively modeled.	0aa	0aa	Brca1	ENSMUSG00000017146.13	ENSMUST00000017290.11	chr11	22	-	TNP	Missense	E_9	101414828.0	101414828.0	C	T	ENSMUST00000017290.11:c.3305G>A	S1102N	101414827.0	101414829.0	ACT	GTA	ENSMUST00000017290.11:c.3304_3306AGT>TAC	S1102Y	AACR-H0637878	AACR-H0637878-M01-V02	AACR		False	False	False	False	False	0
BRCA1	ENSG00000012048.15	ENST00000357654.3	chr17	22	-	True	41244129	41244129	C	T	ENST00000357654.3:c.3419G>A	S1140N	Missense	E_9	SNP	True	1	Class 1: This mutation can be alternatively modeled.	0aa	0aa	Brca1	ENSMUSG00000017146.13	ENSMUST00000017290.11	chr11	22	-	DNP	Missense	E_9	101414834.0	101414834.0	G	T	ENSMUST00000017290.11:c.3299C>A	S1100Y	101414834.0	101414835.0	GA	TT	ENSMUST00000017290.11:c.3298_3299TC>AA	S1100N	AACR-H0637882	AACR-H0637882-M01-V01	AACR		False	False	False	False	False	0
BRCA1	ENSG00000012048.15	ENST00000357654.3	chr17	22	-	True	41244129	41244129	C	T	ENST00000357654.3:c.3419G>A	S1140N	Missense	E_9	SNP	True	1	Class 1: This mutation can be alternatively modeled.	0aa	0aa	Brca1	ENSMUSG00000017146.13	ENSMUST00000017290.11	chr11	22	-	TNP	Missense	E_9	101414834.0	101414834.0	G	T	ENSMUST00000017290.11:c.3299C>A	S1100Y	101414833.0	101414835.0	AGA	GTT	ENSMUST00000017290.11:c.3298_3300TCT>AAC	S1100N	AACR-H0637882	AACR-H0637882-M01-V02	AACR		False	False	False	False	False	0
BRCA1	ENSG00000012048.15	ENST00000357654.3	chr17	22	-	True	41244087	41244087	A	T	ENST00000357654.3:c.3461T>A	L1154*	Nonsense	E_9	SNP	True	1	Class 1: This mutation can be alternatively modeled.	10aa	2aa	Brca1	ENSMUSG00000017146.13	ENSMUST00000017290.11	chr11	22	-	DNP	Nonsense	E_9	101414783.0	101414783.0	A	T	ENSMUST00000017290.11:c.3350T>A	L1117Q	101414783.0	101414784.0	AG	TA	ENSMUST00000017290.11:c.3349_3350CT>TA	L1117*	AACR-H0637897	AACR-H0637897-M01-V01	AACR		False	False	False	False	False	12
BRCA1	ENSG00000012048.15	ENST00000357654.3	chr17	22	-	True	41244087	41244087	A	T	ENST00000357654.3:c.3461T>A	L1154*	Nonsense	E_9	SNP	True	1	Class 1: This mutation can be alternatively modeled.	10aa	2aa	Brca1	ENSMUSG00000017146.13	ENSMUST00000017290.11	chr11	22	-	TNP	Nonsense	E_9	101414783.0	101414783.0	A	T	ENSMUST00000017290.11:c.3350T>A	L1117Q	101414782.0	101414784.0	CAG	TTA	ENSMUST00000017290.11:c.3349_3351CTG>TAA	L1117*	AACR-H0637897	AACR-H0637897-M01-V02	AACR		False	False	False	False	False	12
BRCA1	ENSG00000012048.15	ENST00000357654.3	chr17	22	-	True	41244087	41244087	A	T	ENST00000357654.3:c.3461T>A	L1154*	Nonsense	E_9	SNP	True	1	Class 1: This mutation can be alternatively modeled.	10aa	2aa	Brca1	ENSMUSG00000017146.13	ENSMUST00000017290.11	chr11	22	-	TNP	Nonsense	E_9	101414783.0	101414783.0	A	T	ENSMUST00000017290.11:c.3350T>A	L1117Q	101414782.0	101414784.0	CAG	TCA	ENSMUST00000017290.11:c.3349_3351CTG>TGA	L1117*	AACR-H0637897	AACR-H0637897-M01-V03	AACR		False	False	False	False	False	12
BRCA1	ENSG00000012048.15	ENST00000357654.3	chr17	22	-	True	41243898	41243898	G	T	ENST00000357654.3:c.3650C>A	S1217Y	Missense	E_9	SNP	True	1	Class 1: This mutation can be alternatively modeled.	0aa	0aa	Brca1	ENSMUSG00000017146.13	ENSMUST00000017290.11	chr11	22	-	TNP	Missense	E_9	101414600.0	101414600.0	C	T	ENSMUST00000017290.11:c.3533G>A	S1178N	101414599.0	101414601.0	GCT	ATA	ENSMUST00000017290.11:c.3532_3534AGC>TAT	S1178Y	AACR-H0637953	AACR-H0637953-M01-V01	AACR		False	False	False	False	False	0
BRCA1	ENSG00000012048.15	ENST00000357654.3	chr17	22	-	True	41243898	41243898	G	T	ENST00000357654.3:c.3650C>A	S1217Y	Missense	E_9	SNP	True	1	Class 1: This mutation can be alternatively modeled.	0aa	0aa	Brca1	ENSMUSG00000017146.13	ENSMUST00000017290.11	chr11	22	-	DNP	Missense	E_9	101414600.0	101414600.0	C	T	ENSMUST00000017290.11:c.3533G>A	S1178N	101414600.0	101414601.0	CT	TA	ENSMUST00000017290.11:c.3532_3533AG>TA	S1178Y	AACR-H0637953	AACR-H0637953-M01-V02	AACR		False	False	False	False	False	0
BRCA1	ENSG00000012048.15	ENST00000357654.3	chr17	22	-	True	41243863	41243863	A	T	ENST00000357654.3:c.3685T>A	L1229M	Missense	E_9	SNP	True	1	Class 1: This mutation can be alternatively modeled.	6aa	1aa	Brca1	ENSMUSG00000017146.13	ENSMUST00000017290.11	chr11	22	-	TNP	Missense	E_9	101414559.0	101414559.0	A	T	ENSMUST00000017290.11:c.3574T>A	L1192I	101414557.0	101414559.0	TAA	CAT	ENSMUST00000017290.11:c.3574_3576TTA>ATG	L1192M	AACR-H0637981	AACR-H0637981-M01-V01	AACR		False	False	False	False	False	7
BRCA1	ENSG00000012048.15	ENST00000357654.3	chr17	22	-	True	41243988	41243988	C	A	ENST00000357654.3:c.3560G>T	S1187I	Missense	E_9	SNP	True	1	Class 1: This mutation can be alternatively modeled.	0aa	0aa	Brca1	ENSMUSG00000017146.13	ENSMUST00000017290.11	chr11	22	-	TNP	Missense	E_9	101414687.0	101414687.0	G	A	ENSMUST00000017290.11:c.3446C>T	S1149F	101414686.0	101414688.0	GGA	AAT	ENSMUST00000017290.11:c.3445_3447TCC>ATT	S1149I	AACR-H0637998	AACR-H0637998-M01-V01	AACR		False	False	False	False	False	0
BRCA1	ENSG00000012048.15	ENST00000357654.3	chr17	22	-	True	41243988	41243988	C	A	ENST00000357654.3:c.3560G>T	S1187I	Missense	E_9	SNP	True	1	Class 1: This mutation can be alternatively modeled.	0aa	0aa	Brca1	ENSMUSG00000017146.13	ENSMUST00000017290.11	chr11	22	-	TNP	Missense	E_9	101414687.0	101414687.0	G	A	ENSMUST00000017290.11:c.3446C>T	S1149F	101414686.0	101414688.0	GGA	TAT	ENSMUST00000017290.11:c.3445_3447TCC>ATA	S1149I	AACR-H0637998	AACR-H0637998-M01-V02	AACR		False	False	False	False	False	0
BRCA1	ENSG00000012048.15	ENST00000357654.3	chr17	22	-	True	41243988	41243988	C	A	ENST00000357654.3:c.3560G>T	S1187I	Missense	E_9	SNP	True	1	Class 1: This mutation can be alternatively modeled.	0aa	0aa	Brca1	ENSMUSG00000017146.13	ENSMUST00000017290.11	chr11	22	-	DNP	Missense	E_9	101414687.0	101414687.0	G	A	ENSMUST00000017290.11:c.3446C>T	S1149F	101414687.0	101414688.0	GA	AT	ENSMUST00000017290.11:c.3445_3446TC>AT	S1149I	AACR-H0637998	AACR-H0637998-M01-V03	AACR		False	False	False	False	False	0
BRCA1	ENSG00000012048.15	ENST00000357654.3	chr17	22	-	True	41243988	41243988	C	G	ENST00000357654.3:c.3560G>C	S1187T	Missense	E_9	SNP	True	1	Class 1: This mutation can be alternatively modeled.	0aa	0aa	Brca1	ENSMUSG00000017146.13	ENSMUST00000017290.11	chr11	22	-	TNP	Missense	E_9	101414687.0	101414687.0	G	G	ENSMUST00000017290.11:c.3446C>C	S1149delinsS	101414686.0	101414688.0	GGA	CGT	ENSMUST00000017290.11:c.3445_3447TCC>ACG	S1149T	AACR-H0637999	AACR-H0637999-M01-V01	AACR		False	False	False	False	False	0
BRCA1	ENSG00000012048.15	ENST00000357654.3	chr17	22	-	True	41243988	41243988	C	G	ENST00000357654.3:c.3560G>C	S1187T	Missense	E_9	SNP	True	1	Class 1: This mutation can be alternatively modeled.	0aa	0aa	Brca1	ENSMUSG00000017146.13	ENSMUST00000017290.11	chr11	22	-	SNP	Missense	E_9	101414687.0	101414687.0	G	G	ENSMUST00000017290.11:c.3446C>C	S1149delinsS	101414688.0	101414688.0	A	T	ENSMUST00000017290.11:c.3445T>A	S1149T	AACR-H0637999	AACR-H0637999-M01-V02	AACR		False	False	False	False	False	0
BRCA1	ENSG00000012048.15	ENST00000357654.3	chr17	22	-	True	41243988	41243988	C	G	ENST00000357654.3:c.3560G>C	S1187T	Missense	E_9	SNP	True	1	Class 1: This mutation can be alternatively modeled.	0aa	0aa	Brca1	ENSMUSG00000017146.13	ENSMUST00000017290.11	chr11	22	-	TNP	Missense	E_9	101414687.0	101414687.0	G	G	ENSMUST00000017290.11:c.3446C>C	S1149delinsS	101414686.0	101414688.0	GGA	TGT	ENSMUST00000017290.11:c.3445_3447TCC>ACA	S1149T	AACR-H0637999	AACR-H0637999-M01-V03	AACR		False	False	False	False	False	0
BRCA1	ENSG00000012048.15	ENST00000357654.3	chr17	22	-	True	41243988	41243988	C	G	ENST00000357654.3:c.3560G>C	S1187T	Missense	E_9	SNP	True	1	Class 1: This mutation can be alternatively modeled.	0aa	0aa	Brca1	ENSMUSG00000017146.13	ENSMUST00000017290.11	chr11	22	-	TNP	Missense	E_9	101414687.0	101414687.0	G	G	ENSMUST00000017290.11:c.3446C>C	S1149delinsS	101414686.0	101414688.0	GGA	AGT	ENSMUST00000017290.11:c.3445_3447TCC>ACT	S1149T	AACR-H0637999	AACR-H0637999-M01-V04	AACR		False	False	False	False	False	0
BRCA1	ENSG00000012048.15	ENST00000357654.3	chr17	22	-	True	41243988	41243988	C	T	ENST00000357654.3:c.3560G>A	S1187N	Missense	E_9	SNP	True	1	Class 1: This mutation can be alternatively modeled.	0aa	0aa	Brca1	ENSMUSG00000017146.13	ENSMUST00000017290.11	chr11	22	-	TNP	Missense	E_9	101414687.0	101414687.0	G	T	ENSMUST00000017290.11:c.3446C>A	S1149Y	101414686.0	101414688.0	GGA	ATT	ENSMUST00000017290.11:c.3445_3447TCC>AAT	S1149N	AACR-H0638000	AACR-H0638000-M01-V01	AACR		False	False	False	False	False	0
BRCA1	ENSG00000012048.15	ENST00000357654.3	chr17	22	-	True	41243988	41243988	C	T	ENST00000357654.3:c.3560G>A	S1187N	Missense	E_9	SNP	True	1	Class 1: This mutation can be alternatively modeled.	0aa	0aa	Brca1	ENSMUSG00000017146.13	ENSMUST00000017290.11	chr11	22	-	DNP	Missense	E_9	101414687.0	101414687.0	G	T	ENSMUST00000017290.11:c.3446C>A	S1149Y	101414687.0	101414688.0	GA	TT	ENSMUST00000017290.11:c.3445_3446TC>AA	S1149N	AACR-H0638000	AACR-H0638000-M01-V02	AACR		False	False	False	False	False	0
BRCA1	ENSG00000012048.15	ENST00000357654.3	chr17	22	-	True	41243992	41243992	G	A	ENST00000357654.3:c.3556C>T	L1186F	Missense	E_9	SNP	True	1	Class 1: This mutation can be alternatively modeled.	0aa	0aa	Brca1	ENSMUSG00000017146.13	ENSMUST00000017290.11	chr11	22	-	TNP	Missense	E_9	101414700.0	101414700.0	G	A	ENSMUST00000017290.11:c.3433C>T	L1145delinsL	101414698.0	101414700.0	CAG	GAA	ENSMUST00000017290.11:c.3433_3435CTG>TTC	L1145F	AACR-H0638001	AACR-H0638001-M01-V01	AACR		False	False	False	False	False	0
BRCA1	ENSG00000012048.15	ENST00000357654.3	chr17	22	-	True	41243992	41243992	G	A	ENST00000357654.3:c.3556C>T	L1186F	Missense	E_9	SNP	True	1	Class 1: This mutation can be alternatively modeled.	0aa	0aa	Brca1	ENSMUSG00000017146.13	ENSMUST00000017290.11	chr11	22	-	TNP	Missense	E_9	101414700.0	101414700.0	G	A	ENSMUST00000017290.11:c.3433C>T	L1145delinsL	101414698.0	101414700.0	CAG	AAA	ENSMUST00000017290.11:c.3433_3435CTG>TTT	L1145F	AACR-H0638001	AACR-H0638001-M01-V02	AACR		False	False	False	False	False	0
BRCA1	ENSG00000012048.15	ENST00000357654.3	chr17	22	-	True	41244398	41244398	A	T	ENST00000357654.3:c.3150T>A	S1050R	Missense	E_9	SNP	True	1	Class 1: This mutation can be alternatively modeled.	0aa	1aa	Brca1	ENSMUSG00000017146.13	ENSMUST00000017290.11	chr11	22	-	TNP	Missense	E_9	101415037.0	101415037.0	G	T	ENSMUST00000017290.11:c.3096C>A	S1032delinsS	101415037.0	101415039.0	GGA	CCT	ENSMUST00000017290.11:c.3094_3096TCC>AGG	S1032R	AACR-H0638136	AACR-H0638136-M01-V01	AACR		False	False	False	False	False	1
BRCA1	ENSG00000012048.15	ENST00000357654.3	chr17	22	-	True	41244398	41244398	A	T	ENST00000357654.3:c.3150T>A	S1050R	Missense	E_9	SNP	True	1	Class 1: This mutation can be alternatively modeled.	0aa	1aa	Brca1	ENSMUSG00000017146.13	ENSMUST00000017290.11	chr11	22	-	TNP	Missense	E_9	101415037.0	101415037.0	G	T	ENSMUST00000017290.11:c.3096C>A	S1032delinsS	101415037.0	101415039.0	GGA	TCT	ENSMUST00000017290.11:c.3094_3096TCC>AGA	S1032R	AACR-H0638136	AACR-H0638136-M01-V02	AACR		False	False	False	False	False	1
BRCA1	ENSG00000012048.15	ENST00000357654.3	chr17	22	-	True	41244398	41244398	A	T	ENST00000357654.3:c.3150T>A	S1050R	Missense	E_9	SNP	True	1	Class 1: This mutation can be alternatively modeled.	0aa	1aa	Brca1	ENSMUSG00000017146.13	ENSMUST00000017290.11	chr11	22	-	TNP	Missense	E_9	101415037.0	101415037.0	G	T	ENSMUST00000017290.11:c.3096C>A	S1032delinsS	101415037.0	101415039.0	GGA	CCG	ENSMUST00000017290.11:c.3094_3096TCC>CGG	S1032R	AACR-H0638136	AACR-H0638136-M01-V03	AACR		False	False	False	False	False	1
BRCA1	ENSG00000012048.15	ENST00000357654.3	chr17	22	-	True	41244398	41244398	A	T	ENST00000357654.3:c.3150T>A	S1050R	Missense	E_9	SNP	True	1	Class 1: This mutation can be alternatively modeled.	0aa	1aa	Brca1	ENSMUSG00000017146.13	ENSMUST00000017290.11	chr11	22	-	TNP	Missense	E_9	101415037.0	101415037.0	G	T	ENSMUST00000017290.11:c.3096C>A	S1032delinsS	101415037.0	101415039.0	GGA	ACG	ENSMUST00000017290.11:c.3094_3096TCC>CGT	S1032R	AACR-H0638136	AACR-H0638136-M01-V04	AACR		False	False	False	False	False	1
BRCA1	ENSG00000012048.15	ENST00000357654.3	chr17	22	-	True	41244398	41244398	A	T	ENST00000357654.3:c.3150T>A	S1050R	Missense	E_9	SNP	True	1	Class 1: This mutation can be alternatively modeled.	0aa	1aa	Brca1	ENSMUSG00000017146.13	ENSMUST00000017290.11	chr11	22	-	DNP	Missense	E_9	101415037.0	101415037.0	G	T	ENSMUST00000017290.11:c.3096C>A	S1032delinsS	101415038.0	101415039.0	GA	CG	ENSMUST00000017290.11:c.3094_3095TC>CG	S1032R	AACR-H0638136	AACR-H0638136-M01-V05	AACR		False	False	False	False	False	1
BRCA1	ENSG00000012048.15	ENST00000357654.3	chr17	22	-	True	41244377	41244377	A	T	ENST00000357654.3:c.3171T>A	S1057R	Missense	E_9	SNP	True	1	Class 1: This mutation can be alternatively modeled.	0aa	0aa	Brca1	ENSMUSG00000017146.13	ENSMUST00000017290.11	chr11	22	-	TNP	Missense	E_9	101415025.0	101415025.0	G	T	ENSMUST00000017290.11:c.3108C>A	S1036delinsS	101415025.0	101415027.0	GGA	TCT	ENSMUST00000017290.11:c.3106_3108TCC>AGA	S1036R	AACR-H0638140	AACR-H0638140-M01-V01	AACR		False	False	False	False	False	0
BRCA1	ENSG00000012048.15	ENST00000357654.3	chr17	22	-	True	41244377	41244377	A	T	ENST00000357654.3:c.3171T>A	S1057R	Missense	E_9	SNP	True	1	Class 1: This mutation can be alternatively modeled.	0aa	0aa	Brca1	ENSMUSG00000017146.13	ENSMUST00000017290.11	chr11	22	-	DNP	Missense	E_9	101415025.0	101415025.0	G	T	ENSMUST00000017290.11:c.3108C>A	S1036delinsS	101415026.0	101415027.0	GA	CG	ENSMUST00000017290.11:c.3106_3107TC>CG	S1036R	AACR-H0638140	AACR-H0638140-M01-V02	AACR		False	False	False	False	False	0
BRCA1	ENSG00000012048.15	ENST00000357654.3	chr17	22	-	True	41244377	41244377	A	T	ENST00000357654.3:c.3171T>A	S1057R	Missense	E_9	SNP	True	1	Class 1: This mutation can be alternatively modeled.	0aa	0aa	Brca1	ENSMUSG00000017146.13	ENSMUST00000017290.11	chr11	22	-	TNP	Missense	E_9	101415025.0	101415025.0	G	T	ENSMUST00000017290.11:c.3108C>A	S1036delinsS	101415025.0	101415027.0	GGA	CCT	ENSMUST00000017290.11:c.3106_3108TCC>AGG	S1036R	AACR-H0638140	AACR-H0638140-M01-V03	AACR		False	False	False	False	False	0
BRCA1	ENSG00000012048.15	ENST00000357654.3	chr17	22	-	True	41244377	41244377	A	T	ENST00000357654.3:c.3171T>A	S1057R	Missense	E_9	SNP	True	1	Class 1: This mutation can be alternatively modeled.	0aa	0aa	Brca1	ENSMUSG00000017146.13	ENSMUST00000017290.11	chr11	22	-	TNP	Missense	E_9	101415025.0	101415025.0	G	T	ENSMUST00000017290.11:c.3108C>A	S1036delinsS	101415025.0	101415027.0	GGA	CCG	ENSMUST00000017290.11:c.3106_3108TCC>CGG	S1036R	AACR-H0638140	AACR-H0638140-M01-V04	AACR		False	False	False	False	False	0
BRCA1	ENSG00000012048.15	ENST00000357654.3	chr17	22	-	True	41244377	41244377	A	T	ENST00000357654.3:c.3171T>A	S1057R	Missense	E_9	SNP	True	1	Class 1: This mutation can be alternatively modeled.	0aa	0aa	Brca1	ENSMUSG00000017146.13	ENSMUST00000017290.11	chr11	22	-	TNP	Missense	E_9	101415025.0	101415025.0	G	T	ENSMUST00000017290.11:c.3108C>A	S1036delinsS	101415025.0	101415027.0	GGA	ACG	ENSMUST00000017290.11:c.3106_3108TCC>CGT	S1036R	AACR-H0638140	AACR-H0638140-M01-V05	AACR		False	False	False	False	False	0
BRCA1	ENSG00000012048.15	ENST00000357654.3	chr17	22	-	True	41244378	41244378	C	T	ENST00000357654.3:c.3170G>A	S1057N	Missense	E_9	SNP	True	1	Class 1: This mutation can be alternatively modeled.	0aa	0aa	Brca1	ENSMUSG00000017146.13	ENSMUST00000017290.11	chr11	22	-	TNP	Missense	E_9	101415026.0	101415026.0	G	T	ENSMUST00000017290.11:c.3107C>A	S1036Y	101415025.0	101415027.0	GGA	ATT	ENSMUST00000017290.11:c.3106_3108TCC>AAT	S1036N	AACR-H0638141	AACR-H0638141-M01-V01	AACR		False	False	False	False	False	0
BRCA1	ENSG00000012048.15	ENST00000357654.3	chr17	22	-	True	41244378	41244378	C	T	ENST00000357654.3:c.3170G>A	S1057N	Missense	E_9	SNP	True	1	Class 1: This mutation can be alternatively modeled.	0aa	0aa	Brca1	ENSMUSG00000017146.13	ENSMUST00000017290.11	chr11	22	-	DNP	Missense	E_9	101415026.0	101415026.0	G	T	ENSMUST00000017290.11:c.3107C>A	S1036Y	101415026.0	101415027.0	GA	TT	ENSMUST00000017290.11:c.3106_3107TC>AA	S1036N	AACR-H0638141	AACR-H0638141-M01-V02	AACR		False	False	False	False	False	0
BRCA1	ENSG00000012048.15	ENST00000357654.3	chr17	22	-	True	41244286	41244286	C	A	ENST00000357654.3:c.3262G>T	V1088F	Missense	E_9	SNP	True	1	Class 1: This mutation can be alternatively modeled.	0aa	0aa	Brca1	ENSMUSG00000017146.13	ENSMUST00000017290.11	chr11	22	-	TNP	Missense	E_9	101414979.0	101414979.0	C	A	ENSMUST00000017290.11:c.3154G>T	V1052L	101414977.0	101414979.0	CAC	GAA	ENSMUST00000017290.11:c.3154_3156GTG>TTC	V1052F	AACR-H0638155	AACR-H0638155-M01-V01	AACR		False	False	False	False	False	0
BRCA1	ENSG00000012048.15	ENST00000357654.3	chr17	22	-	True	41244286	41244286	C	A	ENST00000357654.3:c.3262G>T	V1088F	Missense	E_9	SNP	True	1	Class 1: This mutation can be alternatively modeled.	0aa	0aa	Brca1	ENSMUSG00000017146.13	ENSMUST00000017290.11	chr11	22	-	TNP	Missense	E_9	101414979.0	101414979.0	C	A	ENSMUST00000017290.11:c.3154G>T	V1052L	101414977.0	101414979.0	CAC	AAA	ENSMUST00000017290.11:c.3154_3156GTG>TTT	V1052F	AACR-H0638155	AACR-H0638155-M01-V02	AACR		False	False	False	False	False	0
BRCA1	ENSG00000012048.15	ENST00000357654.3	chr17	22	-	True	41244399	41244399	C	A	ENST00000357654.3:c.3149G>T	S1050I	Missense	E_9	SNP	True	1	Class 1: This mutation can be alternatively modeled.	0aa	1aa	Brca1	ENSMUSG00000017146.13	ENSMUST00000017290.11	chr11	22	-	TNP	Missense	E_9	101415038.0	101415038.0	G	A	ENSMUST00000017290.11:c.3095C>T	S1032F	101415037.0	101415039.0	GGA	AAT	ENSMUST00000017290.11:c.3094_3096TCC>ATT	S1032I	AACR-H0638167	AACR-H0638167-M01-V01	AACR		False	False	False	False	False	1
BRCA1	ENSG00000012048.15	ENST00000357654.3	chr17	22	-	True	41244399	41244399	C	A	ENST00000357654.3:c.3149G>T	S1050I	Missense	E_9	SNP	True	1	Class 1: This mutation can be alternatively modeled.	0aa	1aa	Brca1	ENSMUSG00000017146.13	ENSMUST00000017290.11	chr11	22	-	TNP	Missense	E_9	101415038.0	101415038.0	G	A	ENSMUST00000017290.11:c.3095C>T	S1032F	101415037.0	101415039.0	GGA	TAT	ENSMUST00000017290.11:c.3094_3096TCC>ATA	S1032I	AACR-H0638167	AACR-H0638167-M01-V02	AACR		False	False	False	False	False	1
BRCA1	ENSG00000012048.15	ENST00000357654.3	chr17	22	-	True	41244399	41244399	C	A	ENST00000357654.3:c.3149G>T	S1050I	Missense	E_9	SNP	True	1	Class 1: This mutation can be alternatively modeled.	0aa	1aa	Brca1	ENSMUSG00000017146.13	ENSMUST00000017290.11	chr11	22	-	DNP	Missense	E_9	101415038.0	101415038.0	G	A	ENSMUST00000017290.11:c.3095C>T	S1032F	101415038.0	101415039.0	GA	AT	ENSMUST00000017290.11:c.3094_3095TC>AT	S1032I	AACR-H0638167	AACR-H0638167-M01-V03	AACR		False	False	False	False	False	1
BRCA1	ENSG00000012048.15	ENST00000357654.3	chr17	22	-	True	41244426	41244426	G	C	ENST00000357654.3:c.3122C>G	S1041*	Nonsense	E_9	SNP	True	1	Class 1: This mutation can be alternatively modeled.	0aa	0aa	Brca1	ENSMUSG00000017146.13	ENSMUST00000017290.11	chr11	22	-	SNP	Nonsense	E_9	101415062.0	101415062.0	G	C	ENSMUST00000017290.11:c.3071C>G	S1024W	101415062.0	101415062.0	G	T	ENSMUST00000017290.11:c.3071C>A	S1024*	AACR-H0638198	AACR-H0638198-M01-V01	AACR		False	False	False	False	False	0
BRCA1	ENSG00000012048.15	ENST00000357654.3	chr17	22	-	True	41244426	41244426	G	C	ENST00000357654.3:c.3122C>G	S1041*	Nonsense	E_9	SNP	True	1	Class 1: This mutation can be alternatively modeled.	0aa	0aa	Brca1	ENSMUSG00000017146.13	ENSMUST00000017290.11	chr11	22	-	DNP	Nonsense	E_9	101415062.0	101415062.0	G	C	ENSMUST00000017290.11:c.3071C>G	S1024W	101415061.0	101415062.0	CG	TT	ENSMUST00000017290.11:c.3071_3072CG>AA	S1024*	AACR-H0638198	AACR-H0638198-M01-V02	AACR		False	False	False	False	False	0
BRCA1	ENSG00000012048.15	ENST00000357654.3	chr17	22	-	True	41244426	41244426	G	C	ENST00000357654.3:c.3122C>G	S1041*	Nonsense	E_9	SNP	True	1	Class 1: This mutation can be alternatively modeled.	0aa	0aa	Brca1	ENSMUSG00000017146.13	ENSMUST00000017290.11	chr11	22	-	DNP	Nonsense	E_9	101415062.0	101415062.0	G	C	ENSMUST00000017290.11:c.3071C>G	S1024W	101415061.0	101415062.0	CG	TC	ENSMUST00000017290.11:c.3071_3072CG>GA	S1024*	AACR-H0638198	AACR-H0638198-M01-V03	AACR		False	False	False	False	False	0
BRCA1	ENSG00000012048.15	ENST00000357654.3	chr17	22	-	True	41234525	41234525	A	G	ENST00000357654.3:c.4253T>C	L1418S	Missense	E_11	SNP	True	1	Class 1: This mutation can be alternatively modeled.	4aa	2aa	Brca1	ENSMUSG00000017146.13	ENSMUST00000017290.11	chr11	22	-	TNP	Missense	E_11	101408201.0	101408201.0	A	G	ENSMUST00000017290.11:c.4121T>C	L1374P	101408200.0	101408202.0	CAG	GCT	ENSMUST00000017290.11:c.4120_4122CTG>AGC	L1374S	AACR-H0638217	AACR-H0638217-M01-V01	AACR		False	False	False	False	False	6
BRCA1	ENSG00000012048.15	ENST00000357654.3	chr17	22	-	True	41234525	41234525	A	G	ENST00000357654.3:c.4253T>C	L1418S	Missense	E_11	SNP	True	1	Class 1: This mutation can be alternatively modeled.	4aa	2aa	Brca1	ENSMUSG00000017146.13	ENSMUST00000017290.11	chr11	22	-	TNP	Missense	E_11	101408201.0	101408201.0	A	G	ENSMUST00000017290.11:c.4121T>C	L1374P	101408200.0	101408202.0	CAG	TGA	ENSMUST00000017290.11:c.4120_4122CTG>TCA	L1374S	AACR-H0638217	AACR-H0638217-M01-V02	AACR		False	False	False	False	False	6
BRCA1	ENSG00000012048.15	ENST00000357654.3	chr17	22	-	True	41234525	41234525	A	G	ENST00000357654.3:c.4253T>C	L1418S	Missense	E_11	SNP	True	1	Class 1: This mutation can be alternatively modeled.	4aa	2aa	Brca1	ENSMUSG00000017146.13	ENSMUST00000017290.11	chr11	22	-	DNP	Missense	E_11	101408201.0	101408201.0	A	G	ENSMUST00000017290.11:c.4121T>C	L1374P	101408201.0	101408202.0	AG	GA	ENSMUST00000017290.11:c.4120_4121CT>TC	L1374S	AACR-H0638217	AACR-H0638217-M01-V03	AACR		False	False	False	False	False	6
BRCA1	ENSG00000012048.15	ENST00000357654.3	chr17	22	-	True	41234525	41234525	A	G	ENST00000357654.3:c.4253T>C	L1418S	Missense	E_11	SNP	True	1	Class 1: This mutation can be alternatively modeled.	4aa	2aa	Brca1	ENSMUSG00000017146.13	ENSMUST00000017290.11	chr11	22	-	TNP	Missense	E_11	101408201.0	101408201.0	A	G	ENSMUST00000017290.11:c.4121T>C	L1374P	101408200.0	101408202.0	CAG	GGA	ENSMUST00000017290.11:c.4120_4122CTG>TCC	L1374S	AACR-H0638217	AACR-H0638217-M01-V04	AACR		False	False	False	False	False	6
BRCA1	ENSG00000012048.15	ENST00000357654.3	chr17	22	-	True	41234525	41234525	A	G	ENST00000357654.3:c.4253T>C	L1418S	Missense	E_11	SNP	True	1	Class 1: This mutation can be alternatively modeled.	4aa	2aa	Brca1	ENSMUSG00000017146.13	ENSMUST00000017290.11	chr11	22	-	TNP	Missense	E_11	101408201.0	101408201.0	A	G	ENSMUST00000017290.11:c.4121T>C	L1374P	101408200.0	101408202.0	CAG	AGA	ENSMUST00000017290.11:c.4120_4122CTG>TCT	L1374S	AACR-H0638217	AACR-H0638217-M01-V05	AACR		False	False	False	False	False	6
BRCA1	ENSG00000012048.15	ENST00000357654.3	chr17	22	-	True	41234477	41234477	C	T	ENST00000357654.3:c.4301G>A	S1434N	Missense	E_11	SNP	True	1	Class 1: This mutation can be alternatively modeled.	0aa	0aa	Brca1	ENSMUSG00000017146.13	ENSMUST00000017290.11	chr11	22	-	TNP	Missense	E_11	101408162.0	101408162.0	G	T	ENSMUST00000017290.11:c.4160C>A	S1387Y	101408161.0	101408163.0	GGA	ATT	ENSMUST00000017290.11:c.4159_4161TCC>AAT	S1387N	AACR-H0638234	AACR-H0638234-M01-V01	AACR		False	False	False	False	False	0
BRCA1	ENSG00000012048.15	ENST00000357654.3	chr17	22	-	True	41234477	41234477	C	T	ENST00000357654.3:c.4301G>A	S1434N	Missense	E_11	SNP	True	1	Class 1: This mutation can be alternatively modeled.	0aa	0aa	Brca1	ENSMUSG00000017146.13	ENSMUST00000017290.11	chr11	22	-	DNP	Missense	E_11	101408162.0	101408162.0	G	T	ENSMUST00000017290.11:c.4160C>A	S1387Y	101408162.0	101408163.0	GA	TT	ENSMUST00000017290.11:c.4159_4160TC>AA	S1387N	AACR-H0638234	AACR-H0638234-M01-V02	AACR		False	False	False	False	False	0
BRCA1	ENSG00000012048.15	ENST00000357654.3	chr17	22	-	True	41234463	41234463	G	T	ENST00000357654.3:c.4315C>A	L1439I	Missense	E_11	SNP	True	1	Class 1: This mutation can be alternatively modeled.	1aa	3aa	Brca1	ENSMUSG00000017146.13	ENSMUST00000017290.11	chr11	22	-	TNP	Missense	E_11	101408139.0	101408139.0	G	T	ENSMUST00000017290.11:c.4183C>A	L1395M	101408137.0	101408139.0	CAG	GAT	ENSMUST00000017290.11:c.4183_4185CTG>ATC	L1395I	AACR-H0638236	AACR-H0638236-M01-V01	AACR		False	False	False	False	False	4
BRCA1	ENSG00000012048.15	ENST00000357654.3	chr17	22	-	True	41234463	41234463	G	T	ENST00000357654.3:c.4315C>A	L1439I	Missense	E_11	SNP	True	1	Class 1: This mutation can be alternatively modeled.	1aa	3aa	Brca1	ENSMUSG00000017146.13	ENSMUST00000017290.11	chr11	22	-	TNP	Missense	E_11	101408139.0	101408139.0	G	T	ENSMUST00000017290.11:c.4183C>A	L1395M	101408137.0	101408139.0	CAG	TAT	ENSMUST00000017290.11:c.4183_4185CTG>ATA	L1395I	AACR-H0638236	AACR-H0638236-M01-V02	AACR		False	False	False	False	False	4
BRCA1	ENSG00000012048.15	ENST00000357654.3	chr17	22	-	True	41234463	41234463	G	T	ENST00000357654.3:c.4315C>A	L1439I	Missense	E_11	SNP	True	1	Class 1: This mutation can be alternatively modeled.	1aa	3aa	Brca1	ENSMUSG00000017146.13	ENSMUST00000017290.11	chr11	22	-	TNP	Missense	E_11	101408139.0	101408139.0	G	T	ENSMUST00000017290.11:c.4183C>A	L1395M	101408137.0	101408139.0	CAG	AAT	ENSMUST00000017290.11:c.4183_4185CTG>ATT	L1395I	AACR-H0638236	AACR-H0638236-M01-V03	AACR		False	False	False	False	False	4
BRCA1	ENSG00000012048.15	ENST00000357654.3	chr17	22	-	True	41226533	41226533	G	A	ENST00000357654.3:c.4490C>T	S1497F	Missense	E_13	SNP	True	1	Class 1: This mutation can be alternatively modeled.	0aa	0aa	Brca1	ENSMUSG00000017146.13	ENSMUST00000017290.11	chr11	22	-	DNP	Missense	E_12	101403558.0	101403558.0	G	A	ENSMUST00000017290.11:c.4343C>T	S1448L	101403557.0	101403558.0	TG	GA	ENSMUST00000017290.11:c.4343_4344CA>TC	S1448F	AACR-H0638329	AACR-H0638329-M01-V01	AACR		False	False	False	False	False	0
BRCA1	ENSG00000012048.15	ENST00000357654.3	chr17	22	-	True	41226533	41226533	G	A	ENST00000357654.3:c.4490C>T	S1497F	Missense	E_13	SNP	True	1	Class 1: This mutation can be alternatively modeled.	0aa	0aa	Brca1	ENSMUSG00000017146.13	ENSMUST00000017290.11	chr11	22	-	DNP	Missense	E_12	101403558.0	101403558.0	G	A	ENSMUST00000017290.11:c.4343C>T	S1448L	101403557.0	101403558.0	TG	AA	ENSMUST00000017290.11:c.4343_4344CA>TT	S1448F	AACR-H0638329	AACR-H0638329-M01-V02	AACR		False	False	False	False	False	0
BRCA1	ENSG00000012048.15	ENST00000357654.3	chr17	22	-	True	41228571	41228571	G	A	ENST00000357654.3:c.4418C>T	S1473F	Missense	E_12	SNP	True	1	Class 1: This mutation can be alternatively modeled.	0aa	1aa	Brca1	ENSMUSG00000017146.13	ENSMUST00000017290.11	chr11	22	-	DNP	Missense	E_12	101403621.0	101403621.0	C	A	ENSMUST00000017290.11:c.4280G>T	S1427I	101403621.0	101403622.0	CT	AA	ENSMUST00000017290.11:c.4279_4280AG>TT	S1427F	AACR-H0638340	AACR-H0638340-M01-V01	AACR		False	False	False	False	False	1
BRCA1	ENSG00000012048.15	ENST00000357654.3	chr17	22	-	True	41228571	41228571	G	A	ENST00000357654.3:c.4418C>T	S1473F	Missense	E_12	SNP	True	1	Class 1: This mutation can be alternatively modeled.	0aa	1aa	Brca1	ENSMUSG00000017146.13	ENSMUST00000017290.11	chr11	22	-	TNP	Missense	E_12	101403621.0	101403621.0	C	A	ENSMUST00000017290.11:c.4280G>T	S1427I	101403620.0	101403622.0	GCT	AAA	ENSMUST00000017290.11:c.4279_4281AGC>TTT	S1427F	AACR-H0638340	AACR-H0638340-M01-V02	AACR		False	False	False	False	False	1
BRCA1	ENSG00000012048.15	ENST00000357654.3	chr17	22	-	True	41228572	41228572	A	G	ENST00000357654.3:c.4417T>C	S1473P	Missense	E_12	SNP	True	1	Class 1: This mutation can be alternatively modeled.	0aa	1aa	Brca1	ENSMUSG00000017146.13	ENSMUST00000017290.11	chr11	22	-	TNP	Missense	E_12	101403622.0	101403622.0	T	G	ENSMUST00000017290.11:c.4279A>C	S1427R	101403620.0	101403622.0	GCT	CGG	ENSMUST00000017290.11:c.4279_4281AGC>CCG	S1427P	AACR-H0638365	AACR-H0638365-M01-V01	AACR		False	False	False	False	False	1
BRCA1	ENSG00000012048.15	ENST00000357654.3	chr17	22	-	True	41228572	41228572	A	G	ENST00000357654.3:c.4417T>C	S1473P	Missense	E_12	SNP	True	1	Class 1: This mutation can be alternatively modeled.	0aa	1aa	Brca1	ENSMUSG00000017146.13	ENSMUST00000017290.11	chr11	22	-	TNP	Missense	E_12	101403622.0	101403622.0	T	G	ENSMUST00000017290.11:c.4279A>C	S1427R	101403620.0	101403622.0	GCT	TGG	ENSMUST00000017290.11:c.4279_4281AGC>CCA	S1427P	AACR-H0638365	AACR-H0638365-M01-V02	AACR		False	False	False	False	False	1
BRCA1	ENSG00000012048.15	ENST00000357654.3	chr17	22	-	True	41228572	41228572	A	G	ENST00000357654.3:c.4417T>C	S1473P	Missense	E_12	SNP	True	1	Class 1: This mutation can be alternatively modeled.	0aa	1aa	Brca1	ENSMUSG00000017146.13	ENSMUST00000017290.11	chr11	22	-	TNP	Missense	E_12	101403622.0	101403622.0	T	G	ENSMUST00000017290.11:c.4279A>C	S1427R	101403620.0	101403622.0	GCT	AGG	ENSMUST00000017290.11:c.4279_4281AGC>CCT	S1427P	AACR-H0638365	AACR-H0638365-M01-V03	AACR		False	False	False	False	False	1
BRCA1	ENSG00000012048.15	ENST00000357654.3	chr17	22	-	True	41228572	41228572	A	G	ENST00000357654.3:c.4417T>C	S1473P	Missense	E_12	SNP	True	1	Class 1: This mutation can be alternatively modeled.	0aa	1aa	Brca1	ENSMUSG00000017146.13	ENSMUST00000017290.11	chr11	22	-	DNP	Missense	E_12	101403622.0	101403622.0	T	G	ENSMUST00000017290.11:c.4279A>C	S1427R	101403621.0	101403622.0	CT	GG	ENSMUST00000017290.11:c.4279_4280AG>CC	S1427P	AACR-H0638365	AACR-H0638365-M01-V04	AACR		False	False	False	False	False	1
BRCA1	ENSG00000012048.15	ENST00000357654.3	chr17	22	-	True	41243790	41243790	G	A	ENST00000357654.3:c.3758C>T	S1253F	Missense	E_9	SNP	True	1	Class 1: This mutation can be alternatively modeled.	0aa	0aa	Brca1	ENSMUSG00000017146.13	ENSMUST00000017290.11	chr11	22	-	DNP	Missense	E_9	101414516.0	101414516.0	C	A	ENSMUST00000017290.11:c.3617G>T	S1206I	101414516.0	101414517.0	CT	AA	ENSMUST00000017290.11:c.3616_3617AG>TT	S1206F	AACR-H0638432	AACR-H0638432-M01-V01	AACR		False	False	False	False	False	0
BRCA1	ENSG00000012048.15	ENST00000357654.3	chr17	22	-	True	41243790	41243790	G	A	ENST00000357654.3:c.3758C>T	S1253F	Missense	E_9	SNP	True	1	Class 1: This mutation can be alternatively modeled.	0aa	0aa	Brca1	ENSMUSG00000017146.13	ENSMUST00000017290.11	chr11	22	-	TNP	Missense	E_9	101414516.0	101414516.0	C	A	ENSMUST00000017290.11:c.3617G>T	S1206I	101414515.0	101414517.0	GCT	AAA	ENSMUST00000017290.11:c.3616_3618AGC>TTT	S1206F	AACR-H0638432	AACR-H0638432-M01-V02	AACR		False	False	False	False	False	0
BRCA1	ENSG00000012048.15	ENST00000357654.3	chr17	22	-	True	41243502	41243502	G	T	ENST00000357654.3:c.4046C>A	T1349K	Missense	E_9	SNP	True	1	Class 1: This mutation can be alternatively modeled.	0aa	0aa	Brca1	ENSMUSG00000017146.13	ENSMUST00000017290.11	chr11	22	-	DNP	Missense	E_9	101414204.0	101414204.0	G	T	ENSMUST00000017290.11:c.3929C>A	T1310N	101414203.0	101414204.0	AG	CT	ENSMUST00000017290.11:c.3929_3930CT>AG	T1310K	AACR-H0638539	AACR-H0638539-M01-V01	AACR		False	False	False	False	False	0
BRCA1	ENSG00000012048.15	ENST00000357654.3	chr17	22	-	True	41243502	41243502	G	T	ENST00000357654.3:c.4046C>A	T1349K	Missense	E_9	SNP	True	1	Class 1: This mutation can be alternatively modeled.	0aa	0aa	Brca1	ENSMUSG00000017146.13	ENSMUST00000017290.11	chr11	22	-	DNP	Missense	E_9	101414204.0	101414204.0	G	T	ENSMUST00000017290.11:c.3929C>A	T1310N	101414203.0	101414204.0	AG	TT	ENSMUST00000017290.11:c.3929_3930CT>AA	T1310K	AACR-H0638539	AACR-H0638539-M01-V02	AACR		False	False	False	False	False	0
BRCA1	ENSG00000012048.15	ENST00000357654.3	chr17	22	-	True	41243548	41243548	C	A	ENST00000357654.3:c.4000G>T	G1334C	Missense	E_9	SNP	True	1	Class 1: This mutation can be alternatively modeled.	0aa	0aa	Brca1	ENSMUSG00000017146.13	ENSMUST00000017290.11	chr11	22	-	TNP	Missense	E_9	101414265.0	101414265.0	C	A	ENSMUST00000017290.11:c.3868G>T	G1290W	101414263.0	101414265.0	CCC	ACA	ENSMUST00000017290.11:c.3868_3870GGG>TGT	G1290C	AACR-H0638554	AACR-H0638554-M01-V01	AACR		False	False	False	False	False	0
BRCA1	ENSG00000012048.15	ENST00000357654.3	chr17	22	-	True	41243548	41243548	C	A	ENST00000357654.3:c.4000G>T	G1334C	Missense	E_9	SNP	True	1	Class 1: This mutation can be alternatively modeled.	0aa	0aa	Brca1	ENSMUSG00000017146.13	ENSMUST00000017290.11	chr11	22	-	TNP	Missense	E_9	101414265.0	101414265.0	C	A	ENSMUST00000017290.11:c.3868G>T	G1290W	101414263.0	101414265.0	CCC	GCA	ENSMUST00000017290.11:c.3868_3870GGG>TGC	G1290C	AACR-H0638554	AACR-H0638554-M01-V02	AACR		False	False	False	False	False	0
BRCA1	ENSG00000012048.15	ENST00000357654.3	chr17	22	-	True	41245932	41245932	G	T	ENST00000357654.3:c.1616C>A	T539K	Missense	E_9	SNP	True	1	Class 1: This mutation can be alternatively modeled.	0aa	0aa	Brca1	ENSMUSG00000017146.13	ENSMUST00000017290.11	chr11	22	-	DNP	Missense	E_9	101416544.0	101416544.0	G	T	ENSMUST00000017290.11:c.1589C>A	T530N	101416543.0	101416544.0	AG	TT	ENSMUST00000017290.11:c.1589_1590CT>AA	T530K	AACR-H0638564	AACR-H0638564-M01-V01	AACR		False	False	False	False	False	0
BRCA1	ENSG00000012048.15	ENST00000357654.3	chr17	22	-	True	41245932	41245932	G	T	ENST00000357654.3:c.1616C>A	T539K	Missense	E_9	SNP	True	1	Class 1: This mutation can be alternatively modeled.	0aa	0aa	Brca1	ENSMUSG00000017146.13	ENSMUST00000017290.11	chr11	22	-	DNP	Missense	E_9	101416544.0	101416544.0	G	T	ENSMUST00000017290.11:c.1589C>A	T530N	101416543.0	101416544.0	AG	CT	ENSMUST00000017290.11:c.1589_1590CT>AG	T530K	AACR-H0638564	AACR-H0638564-M01-V02	AACR		False	False	False	False	False	0
BRCA1	ENSG00000012048.15	ENST00000357654.3	chr17	22	-	True	41245866	41245866	G	C	ENST00000357654.3:c.1682C>G	S561C	Missense	E_9	SNP	True	1	Class 1: This mutation can be alternatively modeled.	0aa	0aa	Brca1	ENSMUSG00000017146.13	ENSMUST00000017290.11	chr11	22	-	SNP	Missense	E_9	101416472.0	101416472.0	C	C	ENSMUST00000017290.11:c.1661G>G	S554delinsS	101416473.0	101416473.0	T	A	ENSMUST00000017290.11:c.1660A>T	S554C	AACR-H0638586	AACR-H0638586-M01-V01	AACR		False	False	False	False	False	0
BRCA1	ENSG00000012048.15	ENST00000357654.3	chr17	22	-	True	41245866	41245866	G	C	ENST00000357654.3:c.1682C>G	S561C	Missense	E_9	SNP	True	1	Class 1: This mutation can be alternatively modeled.	0aa	0aa	Brca1	ENSMUSG00000017146.13	ENSMUST00000017290.11	chr11	22	-	TNP	Missense	E_9	101416472.0	101416472.0	C	C	ENSMUST00000017290.11:c.1661G>G	S554delinsS	101416471.0	101416473.0	ACT	GCA	ENSMUST00000017290.11:c.1660_1662AGT>TGC	S554C	AACR-H0638586	AACR-H0638586-M01-V02	AACR		False	False	False	False	False	0
BRCA1	ENSG00000012048.15	ENST00000357654.3	chr17	22	-	True	41245867	41245867	A	T	ENST00000357654.3:c.1681T>A	S561T	Missense	E_9	SNP	True	1	Class 1: This mutation can be alternatively modeled.	0aa	0aa	Brca1	ENSMUSG00000017146.13	ENSMUST00000017290.11	chr11	22	-	DNP	Missense	E_9	101416473.0	101416473.0	T	T	ENSMUST00000017290.11:c.1660A>A	S554delinsS	101416471.0	101416472.0	AC	GG	ENSMUST00000017290.11:c.1661_1662GT>CC	S554T	AACR-H0638587	AACR-H0638587-M01-V01	AACR		False	False	False	False	False	0
BRCA1	ENSG00000012048.15	ENST00000357654.3	chr17	22	-	True	41245867	41245867	A	T	ENST00000357654.3:c.1681T>A	S561T	Missense	E_9	SNP	True	1	Class 1: This mutation can be alternatively modeled.	0aa	0aa	Brca1	ENSMUSG00000017146.13	ENSMUST00000017290.11	chr11	22	-	SNP	Missense	E_9	101416473.0	101416473.0	T	T	ENSMUST00000017290.11:c.1660A>A	S554delinsS	101416472.0	101416472.0	C	G	ENSMUST00000017290.11:c.1661G>C	S554T	AACR-H0638587	AACR-H0638587-M01-V02	AACR		False	False	False	False	False	0
BRCA1	ENSG00000012048.15	ENST00000357654.3	chr17	22	-	True	41245867	41245867	A	T	ENST00000357654.3:c.1681T>A	S561T	Missense	E_9	SNP	True	1	Class 1: This mutation can be alternatively modeled.	0aa	0aa	Brca1	ENSMUSG00000017146.13	ENSMUST00000017290.11	chr11	22	-	DNP	Missense	E_9	101416473.0	101416473.0	T	T	ENSMUST00000017290.11:c.1660A>A	S554delinsS	101416471.0	101416472.0	AC	CG	ENSMUST00000017290.11:c.1661_1662GT>CG	S554T	AACR-H0638587	AACR-H0638587-M01-V03	AACR		False	False	False	False	False	0
BRCA1	ENSG00000012048.15	ENST00000357654.3	chr17	22	-	True	41245867	41245867	A	T	ENST00000357654.3:c.1681T>A	S561T	Missense	E_9	SNP	True	1	Class 1: This mutation can be alternatively modeled.	0aa	0aa	Brca1	ENSMUSG00000017146.13	ENSMUST00000017290.11	chr11	22	-	DNP	Missense	E_9	101416473.0	101416473.0	T	T	ENSMUST00000017290.11:c.1660A>A	S554delinsS	101416471.0	101416472.0	AC	TG	ENSMUST00000017290.11:c.1661_1662GT>CA	S554T	AACR-H0638587	AACR-H0638587-M01-V04	AACR		False	False	False	False	False	0
BRCA1	ENSG00000012048.15	ENST00000357654.3	chr17	22	-	True	41245828	41245828	G	A	ENST00000357654.3:c.1720C>T	L574F	Missense	E_9	SNP	True	1	Class 1: This mutation can be alternatively modeled.	2aa	0aa	Brca1	ENSMUSG00000017146.13	ENSMUST00000017290.11	chr11	22	-	SNP	Missense	E_9	101416431.0	101416431.0	A	A	ENSMUST00000017290.11:c.1702T>T	L568delinsL	101416429.0	101416429.0	C	G	ENSMUST00000017290.11:c.1704G>C	L568F	AACR-H0638694	AACR-H0638694-M01-V01	AACR		False	False	False	False	False	2
BRCA1	ENSG00000012048.15	ENST00000357654.3	chr17	22	-	True	41245828	41245828	G	A	ENST00000357654.3:c.1720C>T	L574F	Missense	E_9	SNP	True	1	Class 1: This mutation can be alternatively modeled.	2aa	0aa	Brca1	ENSMUSG00000017146.13	ENSMUST00000017290.11	chr11	22	-	SNP	Missense	E_9	101416431.0	101416431.0	A	A	ENSMUST00000017290.11:c.1702T>T	L568delinsL	101416429.0	101416429.0	C	A	ENSMUST00000017290.11:c.1704G>T	L568F	AACR-H0638694	AACR-H0638694-M01-V02	AACR		False	False	False	False	False	2
BRCA1	ENSG00000012048.15	ENST00000357654.3	chr17	22	-	True	41245780	41245780	T	C	ENST00000357654.3:c.1768A>G	S590G	Missense	E_9	SNP	True	1	Class 1: This mutation can be alternatively modeled.	0aa	3aa	Brca1	ENSMUSG00000017146.13	ENSMUST00000017290.11	chr11	22	-	TNP	Missense	E_9	101416395.0	101416395.0	A	C	ENSMUST00000017290.11:c.1738T>G	S580A	101416393.0	101416395.0	AGA	TCC	ENSMUST00000017290.11:c.1738_1740TCT>GGA	S580G	AACR-H0638720	AACR-H0638720-M01-V01	AACR		False	False	False	False	False	3
BRCA1	ENSG00000012048.15	ENST00000357654.3	chr17	22	-	True	41245780	41245780	T	C	ENST00000357654.3:c.1768A>G	S590G	Missense	E_9	SNP	True	1	Class 1: This mutation can be alternatively modeled.	0aa	3aa	Brca1	ENSMUSG00000017146.13	ENSMUST00000017290.11	chr11	22	-	TNP	Missense	E_9	101416395.0	101416395.0	A	C	ENSMUST00000017290.11:c.1738T>G	S580A	101416393.0	101416395.0	AGA	GCC	ENSMUST00000017290.11:c.1738_1740TCT>GGC	S580G	AACR-H0638720	AACR-H0638720-M01-V02	AACR		False	False	False	False	False	3
BRCA1	ENSG00000012048.15	ENST00000357654.3	chr17	22	-	True	41245780	41245780	T	C	ENST00000357654.3:c.1768A>G	S590G	Missense	E_9	SNP	True	1	Class 1: This mutation can be alternatively modeled.	0aa	3aa	Brca1	ENSMUSG00000017146.13	ENSMUST00000017290.11	chr11	22	-	TNP	Missense	E_9	101416395.0	101416395.0	A	C	ENSMUST00000017290.11:c.1738T>G	S580A	101416393.0	101416395.0	AGA	CCC	ENSMUST00000017290.11:c.1738_1740TCT>GGG	S580G	AACR-H0638720	AACR-H0638720-M01-V03	AACR		False	False	False	False	False	3
BRCA1	ENSG00000012048.15	ENST00000357654.3	chr17	22	-	True	41245780	41245780	T	C	ENST00000357654.3:c.1768A>G	S590G	Missense	E_9	SNP	True	1	Class 1: This mutation can be alternatively modeled.	0aa	3aa	Brca1	ENSMUSG00000017146.13	ENSMUST00000017290.11	chr11	22	-	DNP	Missense	E_9	101416395.0	101416395.0	A	C	ENSMUST00000017290.11:c.1738T>G	S580A	101416394.0	101416395.0	GA	CC	ENSMUST00000017290.11:c.1738_1739TC>GG	S580G	AACR-H0638720	AACR-H0638720-M01-V04	AACR		False	False	False	False	False	3
BRCA1	ENSG00000012048.15	ENST00000357654.3	chr17	22	-	True	41245797	41245797	G	T	ENST00000357654.3:c.1751C>A	A584D	Missense	E_9	SNP	True	1	Class 1: This mutation can be alternatively modeled.	0aa	0aa	Brca1	ENSMUSG00000017146.13	ENSMUST00000017290.11	chr11	22	-	DNP	Missense	E_9	101416406.0	101416406.0	G	T	ENSMUST00000017290.11:c.1727C>A	A576E	101416405.0	101416406.0	TG	AT	ENSMUST00000017290.11:c.1727_1728CA>AT	A576D	AACR-H0638724	AACR-H0638724-M01-V01	AACR		False	False	False	False	False	0
BRCA1	ENSG00000012048.15	ENST00000357654.3	chr17	22	-	True	41245797	41245797	G	T	ENST00000357654.3:c.1751C>A	A584D	Missense	E_9	SNP	True	1	Class 1: This mutation can be alternatively modeled.	0aa	0aa	Brca1	ENSMUSG00000017146.13	ENSMUST00000017290.11	chr11	22	-	DNP	Missense	E_9	101416406.0	101416406.0	G	T	ENSMUST00000017290.11:c.1727C>A	A576E	101416405.0	101416406.0	TG	GT	ENSMUST00000017290.11:c.1727_1728CA>AC	A576D	AACR-H0638724	AACR-H0638724-M01-V02	AACR		False	False	False	False	False	0
BRCA1	ENSG00000012048.15	ENST00000357654.3	chr17	22	-	True	41246508	41246508	A	T	ENST00000357654.3:c.1040T>A	L347Q	Missense	E_9	SNP	True	1	Class 1: This mutation can be alternatively modeled.	0aa	0aa	Brca1	ENSMUSG00000017146.13	ENSMUST00000017290.11	chr11	22	-	DNP	Missense	E_9	101417102.0	101417102.0	A	T	ENSMUST00000017290.11:c.1031T>A	L344H	101417101.0	101417102.0	AA	TT	ENSMUST00000017290.11:c.1031_1032TT>AA	L344Q	AACR-H0638792	AACR-H0638792-M01-V01	AACR		False	False	False	False	False	0
BRCA1	ENSG00000012048.15	ENST00000357654.3	chr17	22	-	True	41246508	41246508	A	T	ENST00000357654.3:c.1040T>A	L347Q	Missense	E_9	SNP	True	1	Class 1: This mutation can be alternatively modeled.	0aa	0aa	Brca1	ENSMUSG00000017146.13	ENSMUST00000017290.11	chr11	22	-	DNP	Missense	E_9	101417102.0	101417102.0	A	T	ENSMUST00000017290.11:c.1031T>A	L344H	101417101.0	101417102.0	AA	CT	ENSMUST00000017290.11:c.1031_1032TT>AG	L344Q	AACR-H0638792	AACR-H0638792-M01-V02	AACR		False	False	False	False	False	0
BRCA1	ENSG00000012048.15	ENST00000357654.3	chr17	22	-	True	41246305	41246305	C	A	ENST00000357654.3:c.1243G>T	V415F	Missense	E_9	SNP	True	1	Class 1: This mutation can be alternatively modeled.	0aa	1aa	Brca1	ENSMUSG00000017146.13	ENSMUST00000017290.11	chr11	22	-	TNP	Missense	E_9	101416908.0	101416908.0	C	A	ENSMUST00000017290.11:c.1225G>T	V409L	101416906.0	101416908.0	CAC	AAA	ENSMUST00000017290.11:c.1225_1227GTG>TTT	V409F	AACR-H0638817	AACR-H0638817-M01-V01	AACR		False	False	False	False	False	1
BRCA1	ENSG00000012048.15	ENST00000357654.3	chr17	22	-	True	41246305	41246305	C	A	ENST00000357654.3:c.1243G>T	V415F	Missense	E_9	SNP	True	1	Class 1: This mutation can be alternatively modeled.	0aa	1aa	Brca1	ENSMUSG00000017146.13	ENSMUST00000017290.11	chr11	22	-	TNP	Missense	E_9	101416908.0	101416908.0	C	A	ENSMUST00000017290.11:c.1225G>T	V409L	101416906.0	101416908.0	CAC	GAA	ENSMUST00000017290.11:c.1225_1227GTG>TTC	V409F	AACR-H0638817	AACR-H0638817-M01-V02	AACR		False	False	False	False	False	1
BRCA1	ENSG00000012048.15	ENST00000357654.3	chr17	22	-	True	41246098	41246098	C	T	ENST00000357654.3:c.1450G>A	G484R	Missense	E_9	SNP	True	1	Class 1: This mutation can be alternatively modeled.	2aa	0aa	Brca1	ENSMUSG00000017146.13	ENSMUST00000017290.11	chr11	22	-	TNP	Missense	E_9	101416698.0	101416698.0	C	T	ENSMUST00000017290.11:c.1435G>A	G479S	101416696.0	101416698.0	GCC	TCT	ENSMUST00000017290.11:c.1435_1437GGC>AGA	G479R	AACR-H0638841	AACR-H0638841-M01-V01	AACR		False	False	False	False	False	2
BRCA1	ENSG00000012048.15	ENST00000357654.3	chr17	22	-	True	41246098	41246098	C	T	ENST00000357654.3:c.1450G>A	G484R	Missense	E_9	SNP	True	1	Class 1: This mutation can be alternatively modeled.	2aa	0aa	Brca1	ENSMUSG00000017146.13	ENSMUST00000017290.11	chr11	22	-	TNP	Missense	E_9	101416698.0	101416698.0	C	T	ENSMUST00000017290.11:c.1435G>A	G479S	101416696.0	101416698.0	GCC	CCG	ENSMUST00000017290.11:c.1435_1437GGC>CGG	G479R	AACR-H0638841	AACR-H0638841-M01-V02	AACR		False	False	False	False	False	2
BRCA1	ENSG00000012048.15	ENST00000357654.3	chr17	22	-	True	41246098	41246098	C	T	ENST00000357654.3:c.1450G>A	G484R	Missense	E_9	SNP	True	1	Class 1: This mutation can be alternatively modeled.	2aa	0aa	Brca1	ENSMUSG00000017146.13	ENSMUST00000017290.11	chr11	22	-	TNP	Missense	E_9	101416698.0	101416698.0	C	T	ENSMUST00000017290.11:c.1435G>A	G479S	101416696.0	101416698.0	GCC	ACG	ENSMUST00000017290.11:c.1435_1437GGC>CGT	G479R	AACR-H0638841	AACR-H0638841-M01-V03	AACR		False	False	False	False	False	2
BRCA1	ENSG00000012048.15	ENST00000357654.3	chr17	22	-	True	41246098	41246098	C	T	ENST00000357654.3:c.1450G>A	G484R	Missense	E_9	SNP	True	1	Class 1: This mutation can be alternatively modeled.	2aa	0aa	Brca1	ENSMUSG00000017146.13	ENSMUST00000017290.11	chr11	22	-	TNP	Missense	E_9	101416698.0	101416698.0	C	T	ENSMUST00000017290.11:c.1435G>A	G479S	101416696.0	101416698.0	GCC	CCT	ENSMUST00000017290.11:c.1435_1437GGC>AGG	G479R	AACR-H0638841	AACR-H0638841-M01-V04	AACR		False	False	False	False	False	2
BRCA1	ENSG00000012048.15	ENST00000357654.3	chr17	22	-	True	41246098	41246098	C	T	ENST00000357654.3:c.1450G>A	G484R	Missense	E_9	SNP	True	1	Class 1: This mutation can be alternatively modeled.	2aa	0aa	Brca1	ENSMUSG00000017146.13	ENSMUST00000017290.11	chr11	22	-	SNP	Missense	E_9	101416698.0	101416698.0	C	T	ENSMUST00000017290.11:c.1435G>A	G479S	101416698.0	101416698.0	C	G	ENSMUST00000017290.11:c.1435G>C	G479R	AACR-H0638841	AACR-H0638841-M01-V05	AACR		False	False	False	False	False	2
BRCA1	ENSG00000012048.15	ENST00000357654.3	chr17	22	-	True	41246271	41246271	G	A	ENST00000357654.3:c.1277C>T	S426L	Missense	E_9	SNP	True	1	Class 1: This mutation can be alternatively modeled.	1aa	0aa	Brca1	ENSMUSG00000017146.13	ENSMUST00000017290.11	chr11	22	-	DNP	Missense	E_9	101416868.0	101416868.0	G	A	ENSMUST00000017290.11:c.1265C>T	S422F	101416867.0	101416868.0	AG	TA	ENSMUST00000017290.11:c.1265_1266CT>TA	S422L	AACR-H0638865	AACR-H0638865-M01-V01	AACR		False	False	False	False	False	1
BRCA1	ENSG00000012048.15	ENST00000357654.3	chr17	22	-	True	41246271	41246271	G	A	ENST00000357654.3:c.1277C>T	S426L	Missense	E_9	SNP	True	1	Class 1: This mutation can be alternatively modeled.	1aa	0aa	Brca1	ENSMUSG00000017146.13	ENSMUST00000017290.11	chr11	22	-	DNP	Missense	E_9	101416868.0	101416868.0	G	A	ENSMUST00000017290.11:c.1265C>T	S422F	101416867.0	101416868.0	AG	CA	ENSMUST00000017290.11:c.1265_1266CT>TG	S422L	AACR-H0638865	AACR-H0638865-M01-V02	AACR		False	False	False	False	False	1
BRCA1	ENSG00000012048.15	ENST00000357654.3	chr17	22	-	True	41246271	41246271	G	A	ENST00000357654.3:c.1277C>T	S426L	Missense	E_9	SNP	True	1	Class 1: This mutation can be alternatively modeled.	1aa	0aa	Brca1	ENSMUSG00000017146.13	ENSMUST00000017290.11	chr11	22	-	DNP	Missense	E_9	101416868.0	101416868.0	G	A	ENSMUST00000017290.11:c.1265C>T	S422F	101416868.0	101416869.0	GA	AG	ENSMUST00000017290.11:c.1264_1265TC>CT	S422L	AACR-H0638865	AACR-H0638865-M01-V03	AACR		False	False	False	False	False	1
BRCA1	ENSG00000012048.15	ENST00000357654.3	chr17	22	-	True	41246271	41246271	G	A	ENST00000357654.3:c.1277C>T	S426L	Missense	E_9	SNP	True	1	Class 1: This mutation can be alternatively modeled.	1aa	0aa	Brca1	ENSMUSG00000017146.13	ENSMUST00000017290.11	chr11	22	-	TNP	Missense	E_9	101416868.0	101416868.0	G	A	ENSMUST00000017290.11:c.1265C>T	S422F	101416867.0	101416869.0	AGA	CAG	ENSMUST00000017290.11:c.1264_1266TCT>CTG	S422L	AACR-H0638865	AACR-H0638865-M01-V04	AACR		False	False	False	False	False	1
BRCA1	ENSG00000012048.15	ENST00000357654.3	chr17	22	-	True	41246271	41246271	G	A	ENST00000357654.3:c.1277C>T	S426L	Missense	E_9	SNP	True	1	Class 1: This mutation can be alternatively modeled.	1aa	0aa	Brca1	ENSMUSG00000017146.13	ENSMUST00000017290.11	chr11	22	-	TNP	Missense	E_9	101416868.0	101416868.0	G	A	ENSMUST00000017290.11:c.1265C>T	S422F	101416867.0	101416869.0	AGA	GAG	ENSMUST00000017290.11:c.1264_1266TCT>CTC	S422L	AACR-H0638865	AACR-H0638865-M01-V05	AACR		False	False	False	False	False	1
BRCA1	ENSG00000012048.15	ENST00000357654.3	chr17	22	-	True	41246277	41246277	C	T	ENST00000357654.3:c.1271G>A	G424D	Missense	E_9	SNP	True	1	Class 1: This mutation can be alternatively modeled.	0aa	0aa	Brca1	ENSMUSG00000017146.13	ENSMUST00000017290.11	chr11	22	-	DNP	Missense	E_9	101416880.0	101416880.0	C	T	ENSMUST00000017290.11:c.1253G>A	G418E	101416879.0	101416880.0	CC	AT	ENSMUST00000017290.11:c.1253_1254GG>AT	G418D	AACR-H0638867	AACR-H0638867-M01-V01	AACR		False	False	False	False	False	0
BRCA1	ENSG00000012048.15	ENST00000357654.3	chr17	22	-	True	41246277	41246277	C	T	ENST00000357654.3:c.1271G>A	G424D	Missense	E_9	SNP	True	1	Class 1: This mutation can be alternatively modeled.	0aa	0aa	Brca1	ENSMUSG00000017146.13	ENSMUST00000017290.11	chr11	22	-	DNP	Missense	E_9	101416880.0	101416880.0	C	T	ENSMUST00000017290.11:c.1253G>A	G418E	101416879.0	101416880.0	CC	GT	ENSMUST00000017290.11:c.1253_1254GG>AC	G418D	AACR-H0638867	AACR-H0638867-M01-V02	AACR		False	False	False	False	False	0
BRCA1	ENSG00000012048.15	ENST00000357654.3	chr17	22	-	True	41246278	41246278	C	T	ENST00000357654.3:c.1270G>A	G424S	Missense	E_9	SNP	True	1	Class 1: This mutation can be alternatively modeled.	0aa	0aa	Brca1	ENSMUSG00000017146.13	ENSMUST00000017290.11	chr11	22	-	DNP	Missense	E_9	101416881.0	101416881.0	C	T	ENSMUST00000017290.11:c.1252G>A	G418R	101416880.0	101416881.0	CC	GA	ENSMUST00000017290.11:c.1252_1253GG>TC	G418S	AACR-H0638868	AACR-H0638868-M01-V01	AACR		False	False	False	False	False	0
BRCA1	ENSG00000012048.15	ENST00000357654.3	chr17	22	-	True	41246278	41246278	C	T	ENST00000357654.3:c.1270G>A	G424S	Missense	E_9	SNP	True	1	Class 1: This mutation can be alternatively modeled.	0aa	0aa	Brca1	ENSMUSG00000017146.13	ENSMUST00000017290.11	chr11	22	-	TNP	Missense	E_9	101416881.0	101416881.0	C	T	ENSMUST00000017290.11:c.1252G>A	G418R	101416879.0	101416881.0	CCC	GCT	ENSMUST00000017290.11:c.1252_1254GGG>AGC	G418S	AACR-H0638868	AACR-H0638868-M01-V02	AACR		False	False	False	False	False	0
BRCA1	ENSG00000012048.15	ENST00000357654.3	chr17	22	-	True	41246278	41246278	C	T	ENST00000357654.3:c.1270G>A	G424S	Missense	E_9	SNP	True	1	Class 1: This mutation can be alternatively modeled.	0aa	0aa	Brca1	ENSMUSG00000017146.13	ENSMUST00000017290.11	chr11	22	-	TNP	Missense	E_9	101416881.0	101416881.0	C	T	ENSMUST00000017290.11:c.1252G>A	G418R	101416879.0	101416881.0	CCC	TGA	ENSMUST00000017290.11:c.1252_1254GGG>TCA	G418S	AACR-H0638868	AACR-H0638868-M01-V03	AACR		False	False	False	False	False	0
BRCA1	ENSG00000012048.15	ENST00000357654.3	chr17	22	-	True	41246278	41246278	C	T	ENST00000357654.3:c.1270G>A	G424S	Missense	E_9	SNP	True	1	Class 1: This mutation can be alternatively modeled.	0aa	0aa	Brca1	ENSMUSG00000017146.13	ENSMUST00000017290.11	chr11	22	-	TNP	Missense	E_9	101416881.0	101416881.0	C	T	ENSMUST00000017290.11:c.1252G>A	G418R	101416879.0	101416881.0	CCC	GGA	ENSMUST00000017290.11:c.1252_1254GGG>TCC	G418S	AACR-H0638868	AACR-H0638868-M01-V04	AACR		False	False	False	False	False	0
BRCA1	ENSG00000012048.15	ENST00000357654.3	chr17	22	-	True	41246278	41246278	C	T	ENST00000357654.3:c.1270G>A	G424S	Missense	E_9	SNP	True	1	Class 1: This mutation can be alternatively modeled.	0aa	0aa	Brca1	ENSMUSG00000017146.13	ENSMUST00000017290.11	chr11	22	-	TNP	Missense	E_9	101416881.0	101416881.0	C	T	ENSMUST00000017290.11:c.1252G>A	G418R	101416879.0	101416881.0	CCC	AGA	ENSMUST00000017290.11:c.1252_1254GGG>TCT	G418S	AACR-H0638868	AACR-H0638868-M01-V05	AACR		False	False	False	False	False	0
BRCA1	ENSG00000012048.15	ENST00000357654.3	chr17	22	-	True	41246293	41246293	C	T	ENST00000357654.3:c.1255G>A	V419I	Missense	E_9	SNP	True	1	Class 1: This mutation can be alternatively modeled.	2aa	1aa	Brca1	ENSMUSG00000017146.13	ENSMUST00000017290.11	chr11	22	-	TNP	Missense	E_9	101416887.0	101416887.0	C	T	ENSMUST00000017290.11:c.1246G>A	V416M	101416885.0	101416887.0	CAC	AAT	ENSMUST00000017290.11:c.1246_1248GTG>ATT	V416I	AACR-H0638876	AACR-H0638876-M01-V01	AACR		False	False	False	False	False	3
BRCA1	ENSG00000012048.15	ENST00000357654.3	chr17	22	-	True	41246293	41246293	C	T	ENST00000357654.3:c.1255G>A	V419I	Missense	E_9	SNP	True	1	Class 1: This mutation can be alternatively modeled.	2aa	1aa	Brca1	ENSMUSG00000017146.13	ENSMUST00000017290.11	chr11	22	-	TNP	Missense	E_9	101416887.0	101416887.0	C	T	ENSMUST00000017290.11:c.1246G>A	V416M	101416885.0	101416887.0	CAC	GAT	ENSMUST00000017290.11:c.1246_1248GTG>ATC	V416I	AACR-H0638876	AACR-H0638876-M01-V02	AACR		False	False	False	False	False	3
BRCA1	ENSG00000012048.15	ENST00000357654.3	chr17	22	-	True	41246293	41246293	C	T	ENST00000357654.3:c.1255G>A	V419I	Missense	E_9	SNP	True	1	Class 1: This mutation can be alternatively modeled.	2aa	1aa	Brca1	ENSMUSG00000017146.13	ENSMUST00000017290.11	chr11	22	-	TNP	Missense	E_9	101416887.0	101416887.0	C	T	ENSMUST00000017290.11:c.1246G>A	V416M	101416885.0	101416887.0	CAC	TAT	ENSMUST00000017290.11:c.1246_1248GTG>ATA	V416I	AACR-H0638876	AACR-H0638876-M01-V03	AACR		False	False	False	False	False	3
BRCA1	ENSG00000012048.15	ENST00000357654.3	chr17	22	-	True	41245140	41245140	C	T	ENST00000357654.3:c.2408G>A	S803N	Missense	E_9	SNP	True	1	Class 1: This mutation can be alternatively modeled.	0aa	0aa	Brca1	ENSMUSG00000017146.13	ENSMUST00000017290.11	chr11	22	-	TNP	Missense	E_9	101415764.0	101415764.0	G	T	ENSMUST00000017290.11:c.2369C>A	S790Y	101415763.0	101415765.0	GGA	ATT	ENSMUST00000017290.11:c.2368_2370TCC>AAT	S790N	AACR-H0638950	AACR-H0638950-M01-V01	AACR		False	False	False	False	False	0
BRCA1	ENSG00000012048.15	ENST00000357654.3	chr17	22	-	True	41245140	41245140	C	T	ENST00000357654.3:c.2408G>A	S803N	Missense	E_9	SNP	True	1	Class 1: This mutation can be alternatively modeled.	0aa	0aa	Brca1	ENSMUSG00000017146.13	ENSMUST00000017290.11	chr11	22	-	DNP	Missense	E_9	101415764.0	101415764.0	G	T	ENSMUST00000017290.11:c.2369C>A	S790Y	101415764.0	101415765.0	GA	TT	ENSMUST00000017290.11:c.2368_2369TC>AA	S790N	AACR-H0638950	AACR-H0638950-M01-V02	AACR		False	False	False	False	False	0
BRCA1	ENSG00000012048.15	ENST00000357654.3	chr17	22	-	True	41245182	41245182	C	T	ENST00000357654.3:c.2366G>A	S789N	Missense	E_9	SNP	True	1	Class 1: This mutation can be alternatively modeled.	1aa	0aa	Brca1	ENSMUSG00000017146.13	ENSMUST00000017290.11	chr11	22	-	TNP	Missense	E_9	101415806.0	101415806.0	G	T	ENSMUST00000017290.11:c.2327C>A	S776*	101415805.0	101415807.0	TGA	GTT	ENSMUST00000017290.11:c.2326_2328TCA>AAC	S776N	AACR-H0638960	AACR-H0638960-M01-V01	AACR		False	False	False	False	False	1
BRCA1	ENSG00000012048.15	ENST00000357654.3	chr17	22	-	True	41245182	41245182	C	T	ENST00000357654.3:c.2366G>A	S789N	Missense	E_9	SNP	True	1	Class 1: This mutation can be alternatively modeled.	1aa	0aa	Brca1	ENSMUSG00000017146.13	ENSMUST00000017290.11	chr11	22	-	TNP	Missense	E_9	101415806.0	101415806.0	G	T	ENSMUST00000017290.11:c.2327C>A	S776*	101415805.0	101415807.0	TGA	ATT	ENSMUST00000017290.11:c.2326_2328TCA>AAT	S776N	AACR-H0638960	AACR-H0638960-M01-V02	AACR		False	False	False	False	False	1
BRCA1	ENSG00000012048.15	ENST00000357654.3	chr17	22	-	True	41245183	41245183	T	G	ENST00000357654.3:c.2365A>C	S789R	Missense	E_9	SNP	True	1	Class 1: This mutation can be alternatively modeled.	1aa	0aa	Brca1	ENSMUSG00000017146.13	ENSMUST00000017290.11	chr11	22	-	DNP	Missense	E_9	101415807.0	101415807.0	A	G	ENSMUST00000017290.11:c.2326T>C	S776P	101415806.0	101415807.0	GA	CG	ENSMUST00000017290.11:c.2326_2327TC>CG	S776R	AACR-H0638961	AACR-H0638961-M01-V01	AACR		False	False	False	False	False	1
BRCA1	ENSG00000012048.15	ENST00000357654.3	chr17	22	-	True	41245183	41245183	T	G	ENST00000357654.3:c.2365A>C	S789R	Missense	E_9	SNP	True	1	Class 1: This mutation can be alternatively modeled.	1aa	0aa	Brca1	ENSMUSG00000017146.13	ENSMUST00000017290.11	chr11	22	-	TNP	Missense	E_9	101415807.0	101415807.0	A	G	ENSMUST00000017290.11:c.2326T>C	S776P	101415805.0	101415807.0	TGA	GCG	ENSMUST00000017290.11:c.2326_2328TCA>CGC	S776R	AACR-H0638961	AACR-H0638961-M01-V02	AACR		False	False	False	False	False	1
BRCA1	ENSG00000012048.15	ENST00000357654.3	chr17	22	-	True	41245183	41245183	T	G	ENST00000357654.3:c.2365A>C	S789R	Missense	E_9	SNP	True	1	Class 1: This mutation can be alternatively modeled.	1aa	0aa	Brca1	ENSMUSG00000017146.13	ENSMUST00000017290.11	chr11	22	-	TNP	Missense	E_9	101415807.0	101415807.0	A	G	ENSMUST00000017290.11:c.2326T>C	S776P	101415805.0	101415807.0	TGA	CCT	ENSMUST00000017290.11:c.2326_2328TCA>AGG	S776R	AACR-H0638961	AACR-H0638961-M01-V03	AACR		False	False	False	False	False	1
BRCA1	ENSG00000012048.15	ENST00000357654.3	chr17	22	-	True	41245183	41245183	T	G	ENST00000357654.3:c.2365A>C	S789R	Missense	E_9	SNP	True	1	Class 1: This mutation can be alternatively modeled.	1aa	0aa	Brca1	ENSMUSG00000017146.13	ENSMUST00000017290.11	chr11	22	-	TNP	Missense	E_9	101415807.0	101415807.0	A	G	ENSMUST00000017290.11:c.2326T>C	S776P	101415805.0	101415807.0	TGA	CCG	ENSMUST00000017290.11:c.2326_2328TCA>CGG	S776R	AACR-H0638961	AACR-H0638961-M01-V04	AACR		False	False	False	False	False	1
BRCA1	ENSG00000012048.15	ENST00000357654.3	chr17	22	-	True	41245183	41245183	T	G	ENST00000357654.3:c.2365A>C	S789R	Missense	E_9	SNP	True	1	Class 1: This mutation can be alternatively modeled.	1aa	0aa	Brca1	ENSMUSG00000017146.13	ENSMUST00000017290.11	chr11	22	-	DNP	Missense	E_9	101415807.0	101415807.0	A	G	ENSMUST00000017290.11:c.2326T>C	S776P	101415806.0	101415807.0	GA	CT	ENSMUST00000017290.11:c.2326_2327TC>AG	S776R	AACR-H0638961	AACR-H0638961-M01-V05	AACR		False	False	False	False	False	1
BRCA1	ENSG00000012048.15	ENST00000357654.3	chr17	22	-	True	41245197	41245197	G	A	ENST00000357654.3:c.2351C>T	S784L	Missense	E_9	SNP	True	1	Class 1: This mutation can be alternatively modeled.	0aa	0aa	Brca1	ENSMUSG00000017146.13	ENSMUST00000017290.11	chr11	22	-	TNP	Missense	E_9	101415812.0	101415812.0	C	A	ENSMUST00000017290.11:c.2321G>T	S774I	101415811.0	101415813.0	ACT	GAG	ENSMUST00000017290.11:c.2320_2322AGT>CTC	S774L	AACR-H0638965	AACR-H0638965-M01-V01	AACR		False	False	False	False	False	0
BRCA1	ENSG00000012048.15	ENST00000357654.3	chr17	22	-	True	41245197	41245197	G	A	ENST00000357654.3:c.2351C>T	S784L	Missense	E_9	SNP	True	1	Class 1: This mutation can be alternatively modeled.	0aa	0aa	Brca1	ENSMUSG00000017146.13	ENSMUST00000017290.11	chr11	22	-	TNP	Missense	E_9	101415812.0	101415812.0	C	A	ENSMUST00000017290.11:c.2321G>T	S774I	101415811.0	101415813.0	ACT	CAG	ENSMUST00000017290.11:c.2320_2322AGT>CTG	S774L	AACR-H0638965	AACR-H0638965-M01-V02	AACR		False	False	False	False	False	0
BRCA1	ENSG00000012048.15	ENST00000357654.3	chr17	22	-	True	41245197	41245197	G	A	ENST00000357654.3:c.2351C>T	S784L	Missense	E_9	SNP	True	1	Class 1: This mutation can be alternatively modeled.	0aa	0aa	Brca1	ENSMUSG00000017146.13	ENSMUST00000017290.11	chr11	22	-	TNP	Missense	E_9	101415812.0	101415812.0	C	A	ENSMUST00000017290.11:c.2321G>T	S774I	101415811.0	101415813.0	ACT	TAA	ENSMUST00000017290.11:c.2320_2322AGT>TTA	S774L	AACR-H0638965	AACR-H0638965-M01-V03	AACR		False	False	False	False	False	0
BRCA1	ENSG00000012048.15	ENST00000357654.3	chr17	22	-	True	41245197	41245197	G	A	ENST00000357654.3:c.2351C>T	S784L	Missense	E_9	SNP	True	1	Class 1: This mutation can be alternatively modeled.	0aa	0aa	Brca1	ENSMUSG00000017146.13	ENSMUST00000017290.11	chr11	22	-	DNP	Missense	E_9	101415812.0	101415812.0	C	A	ENSMUST00000017290.11:c.2321G>T	S774I	101415812.0	101415813.0	CT	AG	ENSMUST00000017290.11:c.2320_2321AG>CT	S774L	AACR-H0638965	AACR-H0638965-M01-V04	AACR		False	False	False	False	False	0
BRCA1	ENSG00000012048.15	ENST00000357654.3	chr17	22	-	True	41245197	41245197	G	A	ENST00000357654.3:c.2351C>T	S784L	Missense	E_9	SNP	True	1	Class 1: This mutation can be alternatively modeled.	0aa	0aa	Brca1	ENSMUSG00000017146.13	ENSMUST00000017290.11	chr11	22	-	TNP	Missense	E_9	101415812.0	101415812.0	C	A	ENSMUST00000017290.11:c.2321G>T	S774I	101415811.0	101415813.0	ACT	CAA	ENSMUST00000017290.11:c.2320_2322AGT>TTG	S774L	AACR-H0638965	AACR-H0638965-M01-V05	AACR		False	False	False	False	False	0
BRCA1	ENSG00000012048.15	ENST00000357654.3	chr17	22	-	True	41244754	41244754	C	A	ENST00000357654.3:c.2794G>T	V932F	Missense	E_9	SNP	True	1	Class 1: This mutation can be alternatively modeled.	0aa	0aa	Brca1	ENSMUSG00000017146.13	ENSMUST00000017290.11	chr11	22	-	TNP	Missense	E_9	101415387.0	101415387.0	C	A	ENSMUST00000017290.11:c.2746G>T	V916L	101415385.0	101415387.0	CAC	AAA	ENSMUST00000017290.11:c.2746_2748GTG>TTT	V916F	AACR-H0639026	AACR-H0639026-M01-V01	AACR		False	False	False	False	False	0
BRCA1	ENSG00000012048.15	ENST00000357654.3	chr17	22	-	True	41244754	41244754	C	A	ENST00000357654.3:c.2794G>T	V932F	Missense	E_9	SNP	True	1	Class 1: This mutation can be alternatively modeled.	0aa	0aa	Brca1	ENSMUSG00000017146.13	ENSMUST00000017290.11	chr11	22	-	TNP	Missense	E_9	101415387.0	101415387.0	C	A	ENSMUST00000017290.11:c.2746G>T	V916L	101415385.0	101415387.0	CAC	GAA	ENSMUST00000017290.11:c.2746_2748GTG>TTC	V916F	AACR-H0639026	AACR-H0639026-M01-V02	AACR		False	False	False	False	False	0
BRCA1	ENSG00000012048.15	ENST00000357654.3	chr17	22	-	True	41244876	41244876	G	C	ENST00000357654.3:c.2672C>G	S891C	Missense	E_9	SNP	True	1	Class 1: This mutation can be alternatively modeled.	0aa	0aa	Brca1	ENSMUSG00000017146.13	ENSMUST00000017290.11	chr11	22	-	DNP	Missense	E_9	101415500.0	101415500.0	G	C	ENSMUST00000017290.11:c.2633C>G	S878*	101415499.0	101415500.0	TG	GC	ENSMUST00000017290.11:c.2633_2634CA>GC	S878C	AACR-H0639056	AACR-H0639056-M01-V01	AACR		False	False	False	False	False	0
BRCA1	ENSG00000012048.15	ENST00000357654.3	chr17	22	-	True	41244876	41244876	G	C	ENST00000357654.3:c.2672C>G	S891C	Missense	E_9	SNP	True	1	Class 1: This mutation can be alternatively modeled.	0aa	0aa	Brca1	ENSMUSG00000017146.13	ENSMUST00000017290.11	chr11	22	-	DNP	Missense	E_9	101415500.0	101415500.0	G	C	ENSMUST00000017290.11:c.2633C>G	S878*	101415499.0	101415500.0	TG	AC	ENSMUST00000017290.11:c.2633_2634CA>GT	S878C	AACR-H0639056	AACR-H0639056-M01-V02	AACR		False	False	False	False	False	0
BRCA1	ENSG00000012048.15	ENST00000357654.3	chr17	22	-	True	41245631	41245631	C	A	ENST00000357654.3:c.1917G>T	L639F	Missense	E_9	SNP	True	1	Class 1: This mutation can be alternatively modeled.	1aa	5aa	Brca1	ENSMUSG00000017146.13	ENSMUST00000017290.11	chr11	22	-	TNP	Missense	E_9	101416237.0	101416237.0	A	A	ENSMUST00000017290.11:c.1896T>T	L632delinsL	101416237.0	101416239.0	AAG	GAA	ENSMUST00000017290.11:c.1894_1896CTT>TTC	L632F	AACR-H0639134	AACR-H0639134-M01-V01	AACR		False	False	False	False	False	6
BRCA1	ENSG00000012048.15	ENST00000357654.3	chr17	22	-	True	41245631	41245631	C	A	ENST00000357654.3:c.1917G>T	L639F	Missense	E_9	SNP	True	1	Class 1: This mutation can be alternatively modeled.	1aa	5aa	Brca1	ENSMUSG00000017146.13	ENSMUST00000017290.11	chr11	22	-	SNP	Missense	E_9	101416237.0	101416237.0	A	A	ENSMUST00000017290.11:c.1896T>T	L632delinsL	101416239.0	101416239.0	G	A	ENSMUST00000017290.11:c.1894C>T	L632F	AACR-H0639134	AACR-H0639134-M01-V02	AACR		False	False	False	False	False	6
BRCA1	ENSG00000012048.15	ENST00000357654.3	chr17	22	-	True	41245560	41245560	C	A	ENST00000357654.3:c.1988G>T	S663I	Missense	E_9	SNP	True	1	Class 1: This mutation can be alternatively modeled.	1aa	0aa	Brca1	ENSMUSG00000017146.13	ENSMUST00000017290.11	chr11	22	-	DNP	Missense	E_9	101416190.0	101416190.0	G	A	ENSMUST00000017290.11:c.1943C>T	S648F	101416190.0	101416191.0	GA	AT	ENSMUST00000017290.11:c.1942_1943TC>AT	S648I	AACR-H0639147	AACR-H0639147-M01-V01	AACR		False	False	False	False	False	1
BRCA1	ENSG00000012048.15	ENST00000357654.3	chr17	22	-	True	41245560	41245560	C	A	ENST00000357654.3:c.1988G>T	S663I	Missense	E_9	SNP	True	1	Class 1: This mutation can be alternatively modeled.	1aa	0aa	Brca1	ENSMUSG00000017146.13	ENSMUST00000017290.11	chr11	22	-	TNP	Missense	E_9	101416190.0	101416190.0	G	A	ENSMUST00000017290.11:c.1943C>T	S648F	101416189.0	101416191.0	GGA	AAT	ENSMUST00000017290.11:c.1942_1944TCC>ATT	S648I	AACR-H0639147	AACR-H0639147-M01-V02	AACR		False	False	False	False	False	1
BRCA1	ENSG00000012048.15	ENST00000357654.3	chr17	22	-	True	41245560	41245560	C	A	ENST00000357654.3:c.1988G>T	S663I	Missense	E_9	SNP	True	1	Class 1: This mutation can be alternatively modeled.	1aa	0aa	Brca1	ENSMUSG00000017146.13	ENSMUST00000017290.11	chr11	22	-	TNP	Missense	E_9	101416190.0	101416190.0	G	A	ENSMUST00000017290.11:c.1943C>T	S648F	101416189.0	101416191.0	GGA	TAT	ENSMUST00000017290.11:c.1942_1944TCC>ATA	S648I	AACR-H0639147	AACR-H0639147-M01-V03	AACR		False	False	False	False	False	1
BRCA1	ENSG00000012048.15	ENST00000357654.3	chr17	22	-	True	41245560	41245560	C	T	ENST00000357654.3:c.1988G>A	S663N	Missense	E_9	SNP	True	1	Class 1: This mutation can be alternatively modeled.	1aa	0aa	Brca1	ENSMUSG00000017146.13	ENSMUST00000017290.11	chr11	22	-	DNP	Missense	E_9	101416190.0	101416190.0	G	T	ENSMUST00000017290.11:c.1943C>A	S648Y	101416190.0	101416191.0	GA	TT	ENSMUST00000017290.11:c.1942_1943TC>AA	S648N	AACR-H0639148	AACR-H0639148-M01-V01	AACR		False	False	False	False	False	1
BRCA1	ENSG00000012048.15	ENST00000357654.3	chr17	22	-	True	41245560	41245560	C	T	ENST00000357654.3:c.1988G>A	S663N	Missense	E_9	SNP	True	1	Class 1: This mutation can be alternatively modeled.	1aa	0aa	Brca1	ENSMUSG00000017146.13	ENSMUST00000017290.11	chr11	22	-	TNP	Missense	E_9	101416190.0	101416190.0	G	T	ENSMUST00000017290.11:c.1943C>A	S648Y	101416189.0	101416191.0	GGA	ATT	ENSMUST00000017290.11:c.1942_1944TCC>AAT	S648N	AACR-H0639148	AACR-H0639148-M01-V02	AACR		False	False	False	False	False	1
BRCA1	ENSG00000012048.15	ENST00000357654.3	chr17	22	-	True	41245275	41245275	A	T	ENST00000357654.3:c.2273T>A	L758*	Nonsense	E_9	SNP	True	1	Class 1: This mutation can be alternatively modeled.	2aa	0aa	Brca1	ENSMUSG00000017146.13	ENSMUST00000017290.11	chr11	22	-	TNP	Nonsense	E_9	101415905.0	101415905.0	A	T	ENSMUST00000017290.11:c.2228T>A	L743Q	101415904.0	101415906.0	TAG	CTA	ENSMUST00000017290.11:c.2227_2229CTA>TAG	L743*	AACR-H0639164	AACR-H0639164-M01-V01	AACR		False	False	False	False	False	2
BRCA1	ENSG00000012048.15	ENST00000357654.3	chr17	22	-	True	41245275	41245275	A	T	ENST00000357654.3:c.2273T>A	L758*	Nonsense	E_9	SNP	True	1	Class 1: This mutation can be alternatively modeled.	2aa	0aa	Brca1	ENSMUSG00000017146.13	ENSMUST00000017290.11	chr11	22	-	DNP	Nonsense	E_9	101415905.0	101415905.0	A	T	ENSMUST00000017290.11:c.2228T>A	L743Q	101415905.0	101415906.0	AG	CA	ENSMUST00000017290.11:c.2227_2228CT>TG	L743*	AACR-H0639164	AACR-H0639164-M01-V02	AACR		False	False	False	False	False	2
BRCA1	ENSG00000012048.15	ENST00000357654.3	chr17	22	-	True	41245275	41245275	A	T	ENST00000357654.3:c.2273T>A	L758*	Nonsense	E_9	SNP	True	1	Class 1: This mutation can be alternatively modeled.	2aa	0aa	Brca1	ENSMUSG00000017146.13	ENSMUST00000017290.11	chr11	22	-	DNP	Nonsense	E_9	101415905.0	101415905.0	A	T	ENSMUST00000017290.11:c.2228T>A	L743Q	101415905.0	101415906.0	AG	TA	ENSMUST00000017290.11:c.2227_2228CT>TA	L743*	AACR-H0639164	AACR-H0639164-M01-V03	AACR		False	False	False	False	False	2
BRCA1	ENSG00000012048.15	ENST00000357654.3	chr17	22	-	True	41245263	41245263	C	G	ENST00000357654.3:c.2285G>C	R762T	Missense	E_9	SNP	True	1	Class 1: This mutation can be alternatively modeled.	0aa	1aa	Brca1	ENSMUSG00000017146.13	ENSMUST00000017290.11	chr11	22	-	DNP	Missense	E_9	101415872.0	101415872.0	C	G	ENSMUST00000017290.11:c.2261G>C	R754P	101415872.0	101415873.0	CG	GT	ENSMUST00000017290.11:c.2260_2261CG>AC	R754T	AACR-H0639165	AACR-H0639165-M01-V01	AACR		False	False	False	False	False	1
BRCA1	ENSG00000012048.15	ENST00000357654.3	chr17	22	-	True	41245263	41245263	C	G	ENST00000357654.3:c.2285G>C	R762T	Missense	E_9	SNP	True	1	Class 1: This mutation can be alternatively modeled.	0aa	1aa	Brca1	ENSMUSG00000017146.13	ENSMUST00000017290.11	chr11	22	-	TNP	Missense	E_9	101415872.0	101415872.0	C	G	ENSMUST00000017290.11:c.2261G>C	R754P	101415871.0	101415873.0	TCG	GGT	ENSMUST00000017290.11:c.2260_2262CGA>ACC	R754T	AACR-H0639165	AACR-H0639165-M01-V02	AACR		False	False	False	False	False	1
BRCA1	ENSG00000012048.15	ENST00000357654.3	chr17	22	-	True	41245263	41245263	C	G	ENST00000357654.3:c.2285G>C	R762T	Missense	E_9	SNP	True	1	Class 1: This mutation can be alternatively modeled.	0aa	1aa	Brca1	ENSMUSG00000017146.13	ENSMUST00000017290.11	chr11	22	-	TNP	Missense	E_9	101415872.0	101415872.0	C	G	ENSMUST00000017290.11:c.2261G>C	R754P	101415871.0	101415873.0	TCG	AGT	ENSMUST00000017290.11:c.2260_2262CGA>ACT	R754T	AACR-H0639165	AACR-H0639165-M01-V03	AACR		False	False	False	False	False	1
BRCA1	ENSG00000012048.15	ENST00000357654.3	chr17	22	-	True	41245263	41245263	C	G	ENST00000357654.3:c.2285G>C	R762T	Missense	E_9	SNP	True	1	Class 1: This mutation can be alternatively modeled.	0aa	1aa	Brca1	ENSMUSG00000017146.13	ENSMUST00000017290.11	chr11	22	-	TNP	Missense	E_9	101415872.0	101415872.0	C	G	ENSMUST00000017290.11:c.2261G>C	R754P	101415871.0	101415873.0	TCG	CGT	ENSMUST00000017290.11:c.2260_2262CGA>ACG	R754T	AACR-H0639165	AACR-H0639165-M01-V04	AACR		False	False	False	False	False	1
BRCA1	ENSG00000012048.15	ENST00000357654.3	chr17	22	-	True	41245280	41245280	C	A	ENST00000357654.3:c.2268G>T	R756S	Missense	E_9	SNP	True	1	Class 1: This mutation can be alternatively modeled.	0aa	2aa	Brca1	ENSMUSG00000017146.13	ENSMUST00000017290.11	chr11	22	-	TNP	Missense	E_9	101415910.0	101415910.0	C	A	ENSMUST00000017290.11:c.2223G>T	R741delinsR	101415910.0	101415912.0	CCG	TGA	ENSMUST00000017290.11:c.2221_2223CGG>TCA	R741S	AACR-H0639175	AACR-H0639175-M01-V01	AACR		False	False	False	False	False	2
BRCA1	ENSG00000012048.15	ENST00000357654.3	chr17	22	-	True	41245280	41245280	C	A	ENST00000357654.3:c.2268G>T	R756S	Missense	E_9	SNP	True	1	Class 1: This mutation can be alternatively modeled.	0aa	2aa	Brca1	ENSMUSG00000017146.13	ENSMUST00000017290.11	chr11	22	-	DNP	Missense	E_9	101415910.0	101415910.0	C	A	ENSMUST00000017290.11:c.2223G>T	R741delinsR	101415911.0	101415912.0	CG	GA	ENSMUST00000017290.11:c.2221_2222CG>TC	R741S	AACR-H0639175	AACR-H0639175-M01-V02	AACR		False	False	False	False	False	2
BRCA1	ENSG00000012048.15	ENST00000357654.3	chr17	22	-	True	41245280	41245280	C	A	ENST00000357654.3:c.2268G>T	R756S	Missense	E_9	SNP	True	1	Class 1: This mutation can be alternatively modeled.	0aa	2aa	Brca1	ENSMUSG00000017146.13	ENSMUST00000017290.11	chr11	22	-	TNP	Missense	E_9	101415910.0	101415910.0	C	A	ENSMUST00000017290.11:c.2223G>T	R741delinsR	101415910.0	101415912.0	CCG	AGA	ENSMUST00000017290.11:c.2221_2223CGG>TCT	R741S	AACR-H0639175	AACR-H0639175-M01-V03	AACR		False	False	False	False	False	2
BRCA1	ENSG00000012048.15	ENST00000357654.3	chr17	22	-	True	41245280	41245280	C	A	ENST00000357654.3:c.2268G>T	R756S	Missense	E_9	SNP	True	1	Class 1: This mutation can be alternatively modeled.	0aa	2aa	Brca1	ENSMUSG00000017146.13	ENSMUST00000017290.11	chr11	22	-	TNP	Missense	E_9	101415910.0	101415910.0	C	A	ENSMUST00000017290.11:c.2223G>T	R741delinsR	101415910.0	101415912.0	CCG	GCT	ENSMUST00000017290.11:c.2221_2223CGG>AGC	R741S	AACR-H0639175	AACR-H0639175-M01-V04	AACR		False	False	False	False	False	2
BRCA1	ENSG00000012048.15	ENST00000357654.3	chr17	22	-	True	41245280	41245280	C	A	ENST00000357654.3:c.2268G>T	R756S	Missense	E_9	SNP	True	1	Class 1: This mutation can be alternatively modeled.	0aa	2aa	Brca1	ENSMUSG00000017146.13	ENSMUST00000017290.11	chr11	22	-	TNP	Missense	E_9	101415910.0	101415910.0	C	A	ENSMUST00000017290.11:c.2223G>T	R741delinsR	101415910.0	101415912.0	CCG	GGA	ENSMUST00000017290.11:c.2221_2223CGG>TCC	R741S	AACR-H0639175	AACR-H0639175-M01-V05	AACR		False	False	False	False	False	2
BRCA1	ENSG00000012048.15	ENST00000357654.3	chr17	22	-	True	41245281	41245281	C	A	ENST00000357654.3:c.2267G>T	R756M	Missense	E_9	SNP	True	1	Class 1: This mutation can be alternatively modeled.	0aa	2aa	Brca1	ENSMUSG00000017146.13	ENSMUST00000017290.11	chr11	22	-	DNP	Missense	E_9	101415911.0	101415911.0	C	A	ENSMUST00000017290.11:c.2222G>T	R741L	101415911.0	101415912.0	CG	AT	ENSMUST00000017290.11:c.2221_2222CG>AT	R741M	AACR-H0639176	AACR-H0639176-M01-V01	AACR		False	False	False	False	False	2
BRCA1	ENSG00000012048.15	ENST00000357654.3	chr17	22	-	True	41245281	41245281	C	T	ENST00000357654.3:c.2267G>A	R756K	Missense	E_9	SNP	True	1	Class 1: This mutation can be alternatively modeled.	0aa	2aa	Brca1	ENSMUSG00000017146.13	ENSMUST00000017290.11	chr11	22	-	DNP	Missense	E_9	101415911.0	101415911.0	C	T	ENSMUST00000017290.11:c.2222G>A	R741Q	101415911.0	101415912.0	CG	TT	ENSMUST00000017290.11:c.2221_2222CG>AA	R741K	AACR-H0639177	AACR-H0639177-M01-V01	AACR		False	False	False	False	False	2
BRCA1	ENSG00000012048.15	ENST00000357654.3	chr17	22	-	True	41245281	41245281	C	T	ENST00000357654.3:c.2267G>A	R756K	Missense	E_9	SNP	True	1	Class 1: This mutation can be alternatively modeled.	0aa	2aa	Brca1	ENSMUSG00000017146.13	ENSMUST00000017290.11	chr11	22	-	TNP	Missense	E_9	101415911.0	101415911.0	C	T	ENSMUST00000017290.11:c.2222G>A	R741Q	101415910.0	101415912.0	CCG	TTT	ENSMUST00000017290.11:c.2221_2223CGG>AAA	R741K	AACR-H0639177	AACR-H0639177-M01-V02	AACR		False	False	False	False	False	2
BRCA1	ENSG00000012048.15	ENST00000357654.3	chr17	22	-	True	41245293	41245293	A	C	ENST00000357654.3:c.2255T>G	L752*	Nonsense	E_9	SNP	True	1	Class 1: This mutation can be alternatively modeled.	0aa	0aa	Brca1	ENSMUSG00000017146.13	ENSMUST00000017290.11	chr11	22	-	TNP	Nonsense	E_9	101415920.0	101415920.0	A	C	ENSMUST00000017290.11:c.2213T>G	L738R	101415919.0	101415921.0	GAG	TTA	ENSMUST00000017290.11:c.2212_2214CTC>TAA	L738*	AACR-H0639204	AACR-H0639204-M01-V01	AACR		False	False	False	False	False	0
BRCA1	ENSG00000012048.15	ENST00000357654.3	chr17	22	-	True	41245293	41245293	A	C	ENST00000357654.3:c.2255T>G	L752*	Nonsense	E_9	SNP	True	1	Class 1: This mutation can be alternatively modeled.	0aa	0aa	Brca1	ENSMUSG00000017146.13	ENSMUST00000017290.11	chr11	22	-	TNP	Nonsense	E_9	101415920.0	101415920.0	A	C	ENSMUST00000017290.11:c.2213T>G	L738R	101415919.0	101415921.0	GAG	CTA	ENSMUST00000017290.11:c.2212_2214CTC>TAG	L738*	AACR-H0639204	AACR-H0639204-M01-V02	AACR		False	False	False	False	False	0
BRCA1	ENSG00000012048.15	ENST00000357654.3	chr17	22	-	True	41245293	41245293	A	C	ENST00000357654.3:c.2255T>G	L752*	Nonsense	E_9	SNP	True	1	Class 1: This mutation can be alternatively modeled.	0aa	0aa	Brca1	ENSMUSG00000017146.13	ENSMUST00000017290.11	chr11	22	-	TNP	Nonsense	E_9	101415920.0	101415920.0	A	C	ENSMUST00000017290.11:c.2213T>G	L738R	101415919.0	101415921.0	GAG	TCA	ENSMUST00000017290.11:c.2212_2214CTC>TGA	L738*	AACR-H0639204	AACR-H0639204-M01-V03	AACR		False	False	False	False	False	0
BRCA1	ENSG00000012048.15	ENST00000357654.3	chr17	22	-	True	41226518	41226518	G	T	ENST00000357654.3:c.4505C>A	P1502Q	Missense	E_13	SNP	True	1	Class 1: This mutation can be alternatively modeled.	0aa	0aa	Brca1	ENSMUSG00000017146.13	ENSMUST00000017290.11	chr11	22	-	DNP	Missense	E_13	101400917.0	101400917.0	G	T	ENSMUST00000017290.11:c.4364C>A	P1455H	101400916.0	101400917.0	AG	CT	ENSMUST00000017290.11:c.4364_4365CT>AG	P1455Q	AACR-H0639249	AACR-H0639249-M01-V01	AACR		False	False	False	False	False	0
BRCA1	ENSG00000012048.15	ENST00000357654.3	chr17	22	-	True	41226518	41226518	G	T	ENST00000357654.3:c.4505C>A	P1502Q	Missense	E_13	SNP	True	1	Class 1: This mutation can be alternatively modeled.	0aa	0aa	Brca1	ENSMUSG00000017146.13	ENSMUST00000017290.11	chr11	22	-	DNP	Missense	E_13	101400917.0	101400917.0	G	T	ENSMUST00000017290.11:c.4364C>A	P1455H	101400916.0	101400917.0	AG	TT	ENSMUST00000017290.11:c.4364_4365CT>AA	P1455Q	AACR-H0639249	AACR-H0639249-M01-V02	AACR		False	False	False	False	False	0
BRCA1	ENSG00000012048.15	ENST00000357654.3	chr17	22	-	True	41219663	41219663	A	C	ENST00000357654.3:c.5036T>G	L1679R	Missense	E_15	SNP	True	1	Class 1: This mutation can be alternatively modeled.	0aa	0aa	Brca1	ENSMUSG00000017146.13	ENSMUST00000017290.11	chr11	22	-	DNP	Missense	E_15	101396190.0	101396190.0	A	C	ENSMUST00000017290.11:c.4856T>G	L1619*	101396190.0	101396191.0	AA	CG	ENSMUST00000017290.11:c.4855_4856TT>CG	L1619R	AACR-H0639947	AACR-H0639947-M01-V01	AACR		False	False	False	False	False	0
BRCA1	ENSG00000012048.15	ENST00000357654.3	chr17	22	-	True	41219663	41219663	A	C	ENST00000357654.3:c.5036T>G	L1679R	Missense	E_15	SNP	True	1	Class 1: This mutation can be alternatively modeled.	0aa	0aa	Brca1	ENSMUSG00000017146.13	ENSMUST00000017290.11	chr11	22	-	TNP	Missense	E_15	101396190.0	101396190.0	A	C	ENSMUST00000017290.11:c.4856T>G	L1619*	101396189.0	101396191.0	TAA	GCG	ENSMUST00000017290.11:c.4855_4857TTA>CGC	L1619R	AACR-H0639947	AACR-H0639947-M01-V02	AACR		False	False	False	False	False	0
BRCA1	ENSG00000012048.15	ENST00000357654.3	chr17	22	-	True	41219663	41219663	A	C	ENST00000357654.3:c.5036T>G	L1679R	Missense	E_15	SNP	True	1	Class 1: This mutation can be alternatively modeled.	0aa	0aa	Brca1	ENSMUSG00000017146.13	ENSMUST00000017290.11	chr11	22	-	TNP	Missense	E_15	101396190.0	101396190.0	A	C	ENSMUST00000017290.11:c.4856T>G	L1619*	101396189.0	101396191.0	TAA	CCG	ENSMUST00000017290.11:c.4855_4857TTA>CGG	L1619R	AACR-H0639947	AACR-H0639947-M01-V03	AACR		False	False	False	False	False	0
BRCA1	ENSG00000012048.15	ENST00000357654.3	chr17	22	-	True	41219663	41219663	A	C	ENST00000357654.3:c.5036T>G	L1679R	Missense	E_15	SNP	True	1	Class 1: This mutation can be alternatively modeled.	0aa	0aa	Brca1	ENSMUSG00000017146.13	ENSMUST00000017290.11	chr11	22	-	TNP	Missense	E_15	101396190.0	101396190.0	A	C	ENSMUST00000017290.11:c.4856T>G	L1619*	101396189.0	101396191.0	TAA	CCT	ENSMUST00000017290.11:c.4855_4857TTA>AGG	L1619R	AACR-H0639947	AACR-H0639947-M01-V04	AACR		False	False	False	False	False	0
BRCA1	ENSG00000012048.15	ENST00000357654.3	chr17	22	-	True	41219663	41219663	A	C	ENST00000357654.3:c.5036T>G	L1679R	Missense	E_15	SNP	True	1	Class 1: This mutation can be alternatively modeled.	0aa	0aa	Brca1	ENSMUSG00000017146.13	ENSMUST00000017290.11	chr11	22	-	DNP	Missense	E_15	101396190.0	101396190.0	A	C	ENSMUST00000017290.11:c.4856T>G	L1619*	101396190.0	101396191.0	AA	CT	ENSMUST00000017290.11:c.4855_4856TT>AG	L1619R	AACR-H0639947	AACR-H0639947-M01-V05	AACR		False	False	False	False	False	0
BRCA1	ENSG00000012048.15	ENST00000357654.3	chr17	22	-	True	41223006	41223006	G	C	ENST00000357654.3:c.4925C>G	S1642*	Nonsense	E_14	SNP	True	1	Class 1: This mutation can be alternatively modeled.	0aa	0aa	Brca1	ENSMUSG00000017146.13	ENSMUST00000017290.11	chr11	22	-	DNP	Nonsense	E_14	101398840.0	101398840.0	G	C	ENSMUST00000017290.11:c.4751C>G	S1584C	101398839.0	101398840.0	AG	TC	ENSMUST00000017290.11:c.4751_4752CT>GA	S1584*	AACR-H0639963	AACR-H0639963-M01-V01	AACR		False	False	False	False	False	0
BRCA1	ENSG00000012048.15	ENST00000357654.3	chr17	22	-	True	41223006	41223006	G	C	ENST00000357654.3:c.4925C>G	S1642*	Nonsense	E_14	SNP	True	1	Class 1: This mutation can be alternatively modeled.	0aa	0aa	Brca1	ENSMUSG00000017146.13	ENSMUST00000017290.11	chr11	22	-	DNP	Nonsense	E_14	101398840.0	101398840.0	G	C	ENSMUST00000017290.11:c.4751C>G	S1584C	101398839.0	101398840.0	AG	CT	ENSMUST00000017290.11:c.4751_4752CT>AG	S1584*	AACR-H0639963	AACR-H0639963-M01-V02	AACR		False	False	False	False	False	0
BRCA1	ENSG00000012048.15	ENST00000357654.3	chr17	22	-	True	41223006	41223006	G	C	ENST00000357654.3:c.4925C>G	S1642*	Nonsense	E_14	SNP	True	1	Class 1: This mutation can be alternatively modeled.	0aa	0aa	Brca1	ENSMUSG00000017146.13	ENSMUST00000017290.11	chr11	22	-	DNP	Nonsense	E_14	101398840.0	101398840.0	G	C	ENSMUST00000017290.11:c.4751C>G	S1584C	101398839.0	101398840.0	AG	TT	ENSMUST00000017290.11:c.4751_4752CT>AA	S1584*	AACR-H0639963	AACR-H0639963-M01-V03	AACR		False	False	False	False	False	0
BRCA1	ENSG00000012048.15	ENST00000357654.3	chr17	22	-	True	41222967	41222967	G	C	ENST00000357654.3:c.4964C>G	S1655C	Missense	E_14	SNP	True	1	Class 1: This mutation can be alternatively modeled.	4aa	4aa	Brca1	ENSMUSG00000017146.13	ENSMUST00000017290.11	chr11	22	-	DNP	Missense	E_14	101398798.0	101398798.0	G	C	ENSMUST00000017290.11:c.4793C>G	S1598*	101398797.0	101398798.0	TG	AC	ENSMUST00000017290.11:c.4793_4794CA>GT	S1598C	AACR-H0639994	AACR-H0639994-M01-V01	AACR		False	False	False	False	False	8
BRCA1	ENSG00000012048.15	ENST00000357654.3	chr17	22	-	True	41222967	41222967	G	C	ENST00000357654.3:c.4964C>G	S1655C	Missense	E_14	SNP	True	1	Class 1: This mutation can be alternatively modeled.	4aa	4aa	Brca1	ENSMUSG00000017146.13	ENSMUST00000017290.11	chr11	22	-	DNP	Missense	E_14	101398798.0	101398798.0	G	C	ENSMUST00000017290.11:c.4793C>G	S1598*	101398797.0	101398798.0	TG	GC	ENSMUST00000017290.11:c.4793_4794CA>GC	S1598C	AACR-H0639994	AACR-H0639994-M01-V02	AACR		False	False	False	False	False	8
BRCA1	ENSG00000012048.15	ENST00000357654.3	chr17	22	-	True	41209073	41209073	C	G	ENST00000357654.3:c.5273G>C	R1758T	Missense	E_18	SNP	True	1	Class 1: This mutation can be alternatively modeled.	0aa	0aa	Brca1	ENSMUSG00000017146.13	ENSMUST00000017290.11	chr11	22	-	DNP	Missense	E_18	101388767.0	101388767.0	C	G	ENSMUST00000017290.11:c.5096G>C	R1699P	101388767.0	101388768.0	CG	GT	ENSMUST00000017290.11:c.5095_5096CG>AC	R1699T	AACR-H0640052	AACR-H0640052-M01-V01	AACR		False	False	False	False	False	0
BRCA1	ENSG00000012048.15	ENST00000357654.3	chr17	22	-	True	41209073	41209073	C	G	ENST00000357654.3:c.5273G>C	R1758T	Missense	E_18	SNP	True	1	Class 1: This mutation can be alternatively modeled.	0aa	0aa	Brca1	ENSMUSG00000017146.13	ENSMUST00000017290.11	chr11	22	-	TNP	Missense	E_18	101388767.0	101388767.0	C	G	ENSMUST00000017290.11:c.5096G>C	R1699P	101388766.0	101388768.0	CCG	AGT	ENSMUST00000017290.11:c.5095_5097CGG>ACT	R1699T	AACR-H0640052	AACR-H0640052-M01-V02	AACR		False	False	False	False	False	0
BRCA1	ENSG00000012048.15	ENST00000357654.3	chr17	22	-	True	41209073	41209073	C	G	ENST00000357654.3:c.5273G>C	R1758T	Missense	E_18	SNP	True	1	Class 1: This mutation can be alternatively modeled.	0aa	0aa	Brca1	ENSMUSG00000017146.13	ENSMUST00000017290.11	chr11	22	-	TNP	Missense	E_18	101388767.0	101388767.0	C	G	ENSMUST00000017290.11:c.5096G>C	R1699P	101388766.0	101388768.0	CCG	TGT	ENSMUST00000017290.11:c.5095_5097CGG>ACA	R1699T	AACR-H0640052	AACR-H0640052-M01-V03	AACR		False	False	False	False	False	0
BRCA1	ENSG00000012048.15	ENST00000357654.3	chr17	22	-	True	41209073	41209073	C	G	ENST00000357654.3:c.5273G>C	R1758T	Missense	E_18	SNP	True	1	Class 1: This mutation can be alternatively modeled.	0aa	0aa	Brca1	ENSMUSG00000017146.13	ENSMUST00000017290.11	chr11	22	-	TNP	Missense	E_18	101388767.0	101388767.0	C	G	ENSMUST00000017290.11:c.5096G>C	R1699P	101388766.0	101388768.0	CCG	GGT	ENSMUST00000017290.11:c.5095_5097CGG>ACC	R1699T	AACR-H0640052	AACR-H0640052-M01-V04	AACR		False	False	False	False	False	0
BRCA1	ENSG00000012048.15	ENST00000357654.3	chr17	22	-	True	41209073	41209073	C	T	ENST00000357654.3:c.5273G>A	R1758K	Missense	E_18	SNP	True	1	Class 1: This mutation can be alternatively modeled.	0aa	0aa	Brca1	ENSMUSG00000017146.13	ENSMUST00000017290.11	chr11	22	-	DNP	Missense	E_18	101388767.0	101388767.0	C	T	ENSMUST00000017290.11:c.5096G>A	R1699Q	101388767.0	101388768.0	CG	TT	ENSMUST00000017290.11:c.5095_5096CG>AA	R1699K	AACR-H0640053	AACR-H0640053-M01-V01	AACR		False	False	False	False	False	0
BRCA1	ENSG00000012048.15	ENST00000357654.3	chr17	22	-	True	41209073	41209073	C	T	ENST00000357654.3:c.5273G>A	R1758K	Missense	E_18	SNP	True	1	Class 1: This mutation can be alternatively modeled.	0aa	0aa	Brca1	ENSMUSG00000017146.13	ENSMUST00000017290.11	chr11	22	-	TNP	Missense	E_18	101388767.0	101388767.0	C	T	ENSMUST00000017290.11:c.5096G>A	R1699Q	101388766.0	101388768.0	CCG	TTT	ENSMUST00000017290.11:c.5095_5097CGG>AAA	R1699K	AACR-H0640053	AACR-H0640053-M01-V02	AACR		False	False	False	False	False	0
BRCA1	ENSG00000012048.15	ENST00000357654.3	chr17	22	-	True	41209094	41209094	C	A	ENST00000357654.3:c.5252G>T	R1751L	Missense	E_18	SNP	True	1	Class 1: This mutation can be alternatively modeled.	0aa	0aa	Brca1	ENSMUSG00000017146.13	ENSMUST00000017290.11	chr11	22	-	TNP	Missense	E_18	101388785.0	101388785.0	C	A	ENSMUST00000017290.11:c.5078G>T	R1693M	101388784.0	101388786.0	CCT	GAG	ENSMUST00000017290.11:c.5077_5079AGG>CTC	R1693L	AACR-H0640064	AACR-H0640064-M01-V01	AACR		False	False	False	False	False	0
BRCA1	ENSG00000012048.15	ENST00000357654.3	chr17	22	-	True	41209094	41209094	C	A	ENST00000357654.3:c.5252G>T	R1751L	Missense	E_18	SNP	True	1	Class 1: This mutation can be alternatively modeled.	0aa	0aa	Brca1	ENSMUSG00000017146.13	ENSMUST00000017290.11	chr11	22	-	TNP	Missense	E_18	101388785.0	101388785.0	C	A	ENSMUST00000017290.11:c.5078G>T	R1693M	101388784.0	101388786.0	CCT	TAA	ENSMUST00000017290.11:c.5077_5079AGG>TTA	R1693L	AACR-H0640064	AACR-H0640064-M01-V02	AACR		False	False	False	False	False	0
BRCA1	ENSG00000012048.15	ENST00000357654.3	chr17	22	-	True	41209094	41209094	C	A	ENST00000357654.3:c.5252G>T	R1751L	Missense	E_18	SNP	True	1	Class 1: This mutation can be alternatively modeled.	0aa	0aa	Brca1	ENSMUSG00000017146.13	ENSMUST00000017290.11	chr11	22	-	DNP	Missense	E_18	101388785.0	101388785.0	C	A	ENSMUST00000017290.11:c.5078G>T	R1693M	101388785.0	101388786.0	CT	AG	ENSMUST00000017290.11:c.5077_5078AG>CT	R1693L	AACR-H0640064	AACR-H0640064-M01-V03	AACR		False	False	False	False	False	0
BRCA1	ENSG00000012048.15	ENST00000357654.3	chr17	22	-	True	41209094	41209094	C	A	ENST00000357654.3:c.5252G>T	R1751L	Missense	E_18	SNP	True	1	Class 1: This mutation can be alternatively modeled.	0aa	0aa	Brca1	ENSMUSG00000017146.13	ENSMUST00000017290.11	chr11	22	-	DNP	Missense	E_18	101388785.0	101388785.0	C	A	ENSMUST00000017290.11:c.5078G>T	R1693M	101388785.0	101388786.0	CT	AA	ENSMUST00000017290.11:c.5077_5078AG>TT	R1693L	AACR-H0640064	AACR-H0640064-M01-V04	AACR		False	False	False	False	False	0
BRCA1	ENSG00000012048.15	ENST00000357654.3	chr17	22	-	True	41209094	41209094	C	A	ENST00000357654.3:c.5252G>T	R1751L	Missense	E_18	SNP	True	1	Class 1: This mutation can be alternatively modeled.	0aa	0aa	Brca1	ENSMUSG00000017146.13	ENSMUST00000017290.11	chr11	22	-	TNP	Missense	E_18	101388785.0	101388785.0	C	A	ENSMUST00000017290.11:c.5078G>T	R1693M	101388784.0	101388786.0	CCT	AAG	ENSMUST00000017290.11:c.5077_5079AGG>CTT	R1693L	AACR-H0640064	AACR-H0640064-M01-V05	AACR		False	False	False	False	False	0
BRCA1	ENSG00000012048.15	ENST00000357654.3	chr17	22	-	True	41209094	41209094	C	G	ENST00000357654.3:c.5252G>C	R1751P	Missense	E_18	SNP	True	1	Class 1: This mutation can be alternatively modeled.	0aa	0aa	Brca1	ENSMUSG00000017146.13	ENSMUST00000017290.11	chr11	22	-	TNP	Missense	E_18	101388785.0	101388785.0	C	G	ENSMUST00000017290.11:c.5078G>C	R1693T	101388784.0	101388786.0	CCT	AGG	ENSMUST00000017290.11:c.5077_5079AGG>CCT	R1693P	AACR-H0640065	AACR-H0640065-M01-V01	AACR		False	False	False	False	False	0
BRCA1	ENSG00000012048.15	ENST00000357654.3	chr17	22	-	True	41209094	41209094	C	G	ENST00000357654.3:c.5252G>C	R1751P	Missense	E_18	SNP	True	1	Class 1: This mutation can be alternatively modeled.	0aa	0aa	Brca1	ENSMUSG00000017146.13	ENSMUST00000017290.11	chr11	22	-	TNP	Missense	E_18	101388785.0	101388785.0	C	G	ENSMUST00000017290.11:c.5078G>C	R1693T	101388784.0	101388786.0	CCT	TGG	ENSMUST00000017290.11:c.5077_5079AGG>CCA	R1693P	AACR-H0640065	AACR-H0640065-M01-V02	AACR		False	False	False	False	False	0
BRCA1	ENSG00000012048.15	ENST00000357654.3	chr17	22	-	True	41209094	41209094	C	G	ENST00000357654.3:c.5252G>C	R1751P	Missense	E_18	SNP	True	1	Class 1: This mutation can be alternatively modeled.	0aa	0aa	Brca1	ENSMUSG00000017146.13	ENSMUST00000017290.11	chr11	22	-	TNP	Missense	E_18	101388785.0	101388785.0	C	G	ENSMUST00000017290.11:c.5078G>C	R1693T	101388784.0	101388786.0	CCT	GGG	ENSMUST00000017290.11:c.5077_5079AGG>CCC	R1693P	AACR-H0640065	AACR-H0640065-M01-V03	AACR		False	False	False	False	False	0
BRCA1	ENSG00000012048.15	ENST00000357654.3	chr17	22	-	True	41209094	41209094	C	G	ENST00000357654.3:c.5252G>C	R1751P	Missense	E_18	SNP	True	1	Class 1: This mutation can be alternatively modeled.	0aa	0aa	Brca1	ENSMUSG00000017146.13	ENSMUST00000017290.11	chr11	22	-	DNP	Missense	E_18	101388785.0	101388785.0	C	G	ENSMUST00000017290.11:c.5078G>C	R1693T	101388785.0	101388786.0	CT	GG	ENSMUST00000017290.11:c.5077_5078AG>CC	R1693P	AACR-H0640065	AACR-H0640065-M01-V04	AACR		False	False	False	False	False	0
BRCA1	ENSG00000012048.15	ENST00000357654.3	chr17	22	-	True	41215926	41215926	C	T	ENST00000357654.3:c.5117G>A	G1706E	Missense	E_16	SNP	True	1	Class 1: This mutation can be alternatively modeled.	16aa	6aa	Brca1	ENSMUSG00000017146.13	ENSMUST00000017290.11	chr11	22	-	DNP	Missense	E_16	101393342.0	101393342.0	C	T	ENSMUST00000017290.11:c.4946G>A	G1649D	101393341.0	101393342.0	GC	TT	ENSMUST00000017290.11:c.4946_4947GC>AA	G1649E	AACR-H0640086	AACR-H0640086-M01-V01	AACR		False	False	False	False	False	22
BRCA1	ENSG00000012048.15	ENST00000357654.3	chr17	22	-	True	41215926	41215926	C	T	ENST00000357654.3:c.5117G>A	G1706E	Missense	E_16	SNP	True	1	Class 1: This mutation can be alternatively modeled.	16aa	6aa	Brca1	ENSMUSG00000017146.13	ENSMUST00000017290.11	chr11	22	-	DNP	Missense	E_16	101393342.0	101393342.0	C	T	ENSMUST00000017290.11:c.4946G>A	G1649D	101393341.0	101393342.0	GC	CT	ENSMUST00000017290.11:c.4946_4947GC>AG	G1649E	AACR-H0640086	AACR-H0640086-M01-V02	AACR		False	False	False	False	False	22
BRCA1	ENSG00000012048.15	ENST00000357654.3	chr17	22	-	True	41226398	41226398	G	A	ENST00000357654.3:c.4625C>T	S1542F	Missense	E_13	SNP	True	1	Class 1: This mutation can be alternatively modeled.	0aa	0aa	Brca1	ENSMUSG00000017146.13	ENSMUST00000017290.11	chr11	22	-	DNP	Missense	E_13	101400800.0	101400800.0	G	A	ENSMUST00000017290.11:c.4481C>T	S1494L	101400799.0	101400800.0	TG	AA	ENSMUST00000017290.11:c.4481_4482CA>TT	S1494F	AACR-H0640126	AACR-H0640126-M01-V01	AACR		False	False	False	False	False	0
BRCA1	ENSG00000012048.15	ENST00000357654.3	chr17	22	-	True	41226398	41226398	G	A	ENST00000357654.3:c.4625C>T	S1542F	Missense	E_13	SNP	True	1	Class 1: This mutation can be alternatively modeled.	0aa	0aa	Brca1	ENSMUSG00000017146.13	ENSMUST00000017290.11	chr11	22	-	DNP	Missense	E_13	101400800.0	101400800.0	G	A	ENSMUST00000017290.11:c.4481C>T	S1494L	101400799.0	101400800.0	TG	GA	ENSMUST00000017290.11:c.4481_4482CA>TC	S1494F	AACR-H0640126	AACR-H0640126-M01-V02	AACR		False	False	False	False	False	0
BRCA1	ENSG00000012048.15	ENST00000357654.3	chr17	22	-	True	41226476	41226476	C	T	ENST00000357654.3:c.4547G>A	S1516N	Missense	E_13	SNP	True	1	Class 1: This mutation can be alternatively modeled.	0aa	0aa	Brca1	ENSMUSG00000017146.13	ENSMUST00000017290.11	chr11	22	-	DNP	Missense	E_13	101400869.0	101400869.0	G	T	ENSMUST00000017290.11:c.4412C>A	S1471Y	101400869.0	101400870.0	GA	TT	ENSMUST00000017290.11:c.4411_4412TC>AA	S1471N	AACR-H0640160	AACR-H0640160-M01-V01	AACR		False	False	False	False	False	0
BRCA1	ENSG00000012048.15	ENST00000357654.3	chr17	22	-	True	41226476	41226476	C	T	ENST00000357654.3:c.4547G>A	S1516N	Missense	E_13	SNP	True	1	Class 1: This mutation can be alternatively modeled.	0aa	0aa	Brca1	ENSMUSG00000017146.13	ENSMUST00000017290.11	chr11	22	-	TNP	Missense	E_13	101400869.0	101400869.0	G	T	ENSMUST00000017290.11:c.4412C>A	S1471Y	101400868.0	101400870.0	AGA	GTT	ENSMUST00000017290.11:c.4411_4413TCT>AAC	S1471N	AACR-H0640160	AACR-H0640160-M01-V02	AACR		False	False	False	False	False	0
BRCA1	ENSG00000012048.15	ENST00000357654.3	chr17	22	-	True	41226479	41226479	C	T	ENST00000357654.3:c.4544G>A	G1515E	Missense	E_13	SNP	True	1	Class 1: This mutation can be alternatively modeled.	0aa	0aa	Brca1	ENSMUSG00000017146.13	ENSMUST00000017290.11	chr11	22	-	DNP	Missense	E_13	101400875.0	101400875.0	C	T	ENSMUST00000017290.11:c.4406G>A	G1469D	101400874.0	101400875.0	GC	TT	ENSMUST00000017290.11:c.4406_4407GC>AA	G1469E	AACR-H0640162	AACR-H0640162-M01-V01	AACR		False	False	False	False	False	0
BRCA1	ENSG00000012048.15	ENST00000357654.3	chr17	22	-	True	41226479	41226479	C	T	ENST00000357654.3:c.4544G>A	G1515E	Missense	E_13	SNP	True	1	Class 1: This mutation can be alternatively modeled.	0aa	0aa	Brca1	ENSMUSG00000017146.13	ENSMUST00000017290.11	chr11	22	-	DNP	Missense	E_13	101400875.0	101400875.0	C	T	ENSMUST00000017290.11:c.4406G>A	G1469D	101400874.0	101400875.0	GC	CT	ENSMUST00000017290.11:c.4406_4407GC>AG	G1469E	AACR-H0640162	AACR-H0640162-M01-V02	AACR		False	False	False	False	False	0
BRCA1	ENSG00000012048.15	ENST00000357654.3	chr17	22	-	True	41226515	41226515	G	T	ENST00000357654.3:c.4508C>A	S1503*	Nonsense	E_13	SNP	True	1	Class 1: This mutation can be alternatively modeled.	0aa	0aa	Brca1	ENSMUSG00000017146.13	ENSMUST00000017290.11	chr11	22	-	DNP	Nonsense	E_13	101400908.0	101400908.0	G	T	ENSMUST00000017290.11:c.4373C>A	S1458Y	101400907.0	101400908.0	AG	CT	ENSMUST00000017290.11:c.4373_4374CT>AG	S1458*	AACR-H0640177	AACR-H0640177-M01-V01	AACR		False	False	False	False	False	0
BRCA1	ENSG00000012048.15	ENST00000357654.3	chr17	22	-	True	41226515	41226515	G	T	ENST00000357654.3:c.4508C>A	S1503*	Nonsense	E_13	SNP	True	1	Class 1: This mutation can be alternatively modeled.	0aa	0aa	Brca1	ENSMUSG00000017146.13	ENSMUST00000017290.11	chr11	22	-	DNP	Nonsense	E_13	101400908.0	101400908.0	G	T	ENSMUST00000017290.11:c.4373C>A	S1458Y	101400907.0	101400908.0	AG	TT	ENSMUST00000017290.11:c.4373_4374CT>AA	S1458*	AACR-H0640177	AACR-H0640177-M01-V02	AACR		False	False	False	False	False	0
BRCA1	ENSG00000012048.15	ENST00000357654.3	chr17	22	-	True	41226515	41226515	G	T	ENST00000357654.3:c.4508C>A	S1503*	Nonsense	E_13	SNP	True	1	Class 1: This mutation can be alternatively modeled.	0aa	0aa	Brca1	ENSMUSG00000017146.13	ENSMUST00000017290.11	chr11	22	-	DNP	Nonsense	E_13	101400908.0	101400908.0	G	T	ENSMUST00000017290.11:c.4373C>A	S1458Y	101400907.0	101400908.0	AG	TC	ENSMUST00000017290.11:c.4373_4374CT>GA	S1458*	AACR-H0640177	AACR-H0640177-M01-V03	AACR		False	False	False	False	False	0
BRCA1	ENSG00000012048.15	ENST00000357654.3	chr17	22	-	True	41223102	41223102	G	T	ENST00000357654.3:c.4829C>A	S1610Y	Missense	E_14	SNP	True	1	Class 1: This mutation can be alternatively modeled.	0aa	1aa	Brca1	ENSMUSG00000017146.13	ENSMUST00000017290.11	chr11	22	-	TNP	Missense	E_14	101398909.0	101398909.0	C	T	ENSMUST00000017290.11:c.4682G>A	S1561N	101398908.0	101398910.0	ACT	GTA	ENSMUST00000017290.11:c.4681_4683AGT>TAC	S1561Y	AACR-H0640217	AACR-H0640217-M01-V01	AACR		False	False	False	False	False	1
BRCA1	ENSG00000012048.15	ENST00000357654.3	chr17	22	-	True	41223102	41223102	G	T	ENST00000357654.3:c.4829C>A	S1610Y	Missense	E_14	SNP	True	1	Class 1: This mutation can be alternatively modeled.	0aa	1aa	Brca1	ENSMUSG00000017146.13	ENSMUST00000017290.11	chr11	22	-	DNP	Missense	E_14	101398909.0	101398909.0	C	T	ENSMUST00000017290.11:c.4682G>A	S1561N	101398909.0	101398910.0	CT	TA	ENSMUST00000017290.11:c.4681_4682AG>TA	S1561Y	AACR-H0640217	AACR-H0640217-M01-V02	AACR		False	False	False	False	False	1
BRCA1	ENSG00000012048.15	ENST00000357654.3	chr17	22	-	True	41223063	41223063	G	T	ENST00000357654.3:c.4868C>A	A1623D	Missense	E_14	SNP	True	1	Class 1: This mutation can be alternatively modeled.	0aa	0aa	Brca1	ENSMUSG00000017146.13	ENSMUST00000017290.11	chr11	22	-	DNP	Missense	E_14	101398882.0	101398882.0	G	T	ENSMUST00000017290.11:c.4709C>A	A1570E	101398881.0	101398882.0	TG	AT	ENSMUST00000017290.11:c.4709_4710CA>AT	A1570D	AACR-H0640222	AACR-H0640222-M01-V01	AACR		False	False	False	False	False	0
BRCA1	ENSG00000012048.15	ENST00000357654.3	chr17	22	-	True	41223063	41223063	G	T	ENST00000357654.3:c.4868C>A	A1623D	Missense	E_14	SNP	True	1	Class 1: This mutation can be alternatively modeled.	0aa	0aa	Brca1	ENSMUSG00000017146.13	ENSMUST00000017290.11	chr11	22	-	DNP	Missense	E_14	101398882.0	101398882.0	G	T	ENSMUST00000017290.11:c.4709C>A	A1570E	101398881.0	101398882.0	TG	GT	ENSMUST00000017290.11:c.4709_4710CA>AC	A1570D	AACR-H0640222	AACR-H0640222-M01-V02	AACR		False	False	False	False	False	0
BRCA1	ENSG00000012048.15	ENST00000357654.3	chr17	22	-	True	41223061	41223061	C	A	ENST00000357654.3:c.4870G>T	G1624W	Missense	E_14	SNP	True	1	Class 1: This mutation can be alternatively modeled.	0aa	0aa	Brca1	ENSMUSG00000017146.13	ENSMUST00000017290.11	chr11	22	-	TNP	Missense	E_14	101398874.0	101398874.0	C	A	ENSMUST00000017290.11:c.4717G>T	G1573*	101398872.0	101398874.0	TCC	CCA	ENSMUST00000017290.11:c.4717_4719GGA>TGG	G1573W	AACR-H0640241	AACR-H0640241-M01-V01	AACR		False	False	False	False	False	0
BRCA1	ENSG00000012048.15	ENST00000357654.3	chr17	22	-	True	41223201	41223201	G	A	ENST00000357654.3:c.4730C>T	S1577F	Missense	E_14	SNP	True	1	Class 1: This mutation can be alternatively modeled.	0aa	0aa	Brca1	ENSMUSG00000017146.13	ENSMUST00000017290.11	chr11	22	-	TNP	Missense	E_14	101399014.0	101399014.0	C	A	ENSMUST00000017290.11:c.4577G>T	S1526I	101399013.0	101399015.0	ACT	GAA	ENSMUST00000017290.11:c.4576_4578AGT>TTC	S1526F	AACR-H0640252	AACR-H0640252-M01-V01	AACR		False	False	False	False	False	0
BRCA1	ENSG00000012048.15	ENST00000357654.3	chr17	22	-	True	41223201	41223201	G	A	ENST00000357654.3:c.4730C>T	S1577F	Missense	E_14	SNP	True	1	Class 1: This mutation can be alternatively modeled.	0aa	0aa	Brca1	ENSMUSG00000017146.13	ENSMUST00000017290.11	chr11	22	-	DNP	Missense	E_14	101399014.0	101399014.0	C	A	ENSMUST00000017290.11:c.4577G>T	S1526I	101399014.0	101399015.0	CT	AA	ENSMUST00000017290.11:c.4576_4577AG>TT	S1526F	AACR-H0640252	AACR-H0640252-M01-V02	AACR		False	False	False	False	False	0
BRCA1	ENSG00000012048.15	ENST00000357654.3	chr17	22	-	True	41223202	41223202	A	G	ENST00000357654.3:c.4729T>C	S1577P	Missense	E_14	SNP	True	1	Class 1: This mutation can be alternatively modeled.	0aa	0aa	Brca1	ENSMUSG00000017146.13	ENSMUST00000017290.11	chr11	22	-	TNP	Missense	E_14	101399015.0	101399015.0	T	G	ENSMUST00000017290.11:c.4576A>C	S1526R	101399013.0	101399015.0	ACT	TGG	ENSMUST00000017290.11:c.4576_4578AGT>CCA	S1526P	AACR-H0640253	AACR-H0640253-M01-V01	AACR		False	False	False	False	False	0
BRCA1	ENSG00000012048.15	ENST00000357654.3	chr17	22	-	True	41223202	41223202	A	G	ENST00000357654.3:c.4729T>C	S1577P	Missense	E_14	SNP	True	1	Class 1: This mutation can be alternatively modeled.	0aa	0aa	Brca1	ENSMUSG00000017146.13	ENSMUST00000017290.11	chr11	22	-	TNP	Missense	E_14	101399015.0	101399015.0	T	G	ENSMUST00000017290.11:c.4576A>C	S1526R	101399013.0	101399015.0	ACT	GGG	ENSMUST00000017290.11:c.4576_4578AGT>CCC	S1526P	AACR-H0640253	AACR-H0640253-M01-V02	AACR		False	False	False	False	False	0
BRCA1	ENSG00000012048.15	ENST00000357654.3	chr17	22	-	True	41223202	41223202	A	G	ENST00000357654.3:c.4729T>C	S1577P	Missense	E_14	SNP	True	1	Class 1: This mutation can be alternatively modeled.	0aa	0aa	Brca1	ENSMUSG00000017146.13	ENSMUST00000017290.11	chr11	22	-	DNP	Missense	E_14	101399015.0	101399015.0	T	G	ENSMUST00000017290.11:c.4576A>C	S1526R	101399014.0	101399015.0	CT	GG	ENSMUST00000017290.11:c.4576_4577AG>CC	S1526P	AACR-H0640253	AACR-H0640253-M01-V03	AACR		False	False	False	False	False	0
BRCA1	ENSG00000012048.15	ENST00000357654.3	chr17	22	-	True	41223202	41223202	A	G	ENST00000357654.3:c.4729T>C	S1577P	Missense	E_14	SNP	True	1	Class 1: This mutation can be alternatively modeled.	0aa	0aa	Brca1	ENSMUSG00000017146.13	ENSMUST00000017290.11	chr11	22	-	TNP	Missense	E_14	101399015.0	101399015.0	T	G	ENSMUST00000017290.11:c.4576A>C	S1526R	101399013.0	101399015.0	ACT	CGG	ENSMUST00000017290.11:c.4576_4578AGT>CCG	S1526P	AACR-H0640253	AACR-H0640253-M01-V04	AACR		False	False	False	False	False	0
BRCA1	ENSG00000012048.15	ENST00000357654.3	chr17	22	-	True	41223131	41223131	C	G	ENST00000357654.3:c.4800G>C	L1600F	Missense	E_14	SNP	True	1	Class 1: This mutation can be alternatively modeled.	4aa	1aa	Brca1	ENSMUSG00000017146.13	ENSMUST00000017290.11	chr11	22	-	TNP	Missense	E_14	101398941.0	101398941.0	C	G	ENSMUST00000017290.11:c.4650G>C	L1550delinsL	101398941.0	101398943.0	CAG	GAA	ENSMUST00000017290.11:c.4648_4650CTG>TTC	L1550F	AACR-H0640268	AACR-H0640268-M01-V01	AACR		False	False	False	False	False	5
BRCA1	ENSG00000012048.15	ENST00000357654.3	chr17	22	-	True	41223131	41223131	C	G	ENST00000357654.3:c.4800G>C	L1600F	Missense	E_14	SNP	True	1	Class 1: This mutation can be alternatively modeled.	4aa	1aa	Brca1	ENSMUSG00000017146.13	ENSMUST00000017290.11	chr11	22	-	TNP	Missense	E_14	101398941.0	101398941.0	C	G	ENSMUST00000017290.11:c.4650G>C	L1550delinsL	101398941.0	101398943.0	CAG	AAA	ENSMUST00000017290.11:c.4648_4650CTG>TTT	L1550F	AACR-H0640268	AACR-H0640268-M01-V02	AACR		False	False	False	False	False	5
BRCA1	ENSG00000012048.15	ENST00000357654.3	chr17	22	-	True	41201182	41201182	C	T	ENST00000357654.3:c.5362G>A	G1788S	Missense	E_20	SNP	True	1	Class 1: This mutation can be alternatively modeled.	3aa	7aa	Brca1	ENSMUSG00000017146.13	ENSMUST00000017290.11	chr11	22	-	TNP	Missense	E_20	101383051.0	101383051.0	C	T	ENSMUST00000017290.11:c.5188G>A	G1730R	101383049.0	101383051.0	CCC	GGA	ENSMUST00000017290.11:c.5188_5190GGG>TCC	G1730S	AACR-H0640480	AACR-H0640480-M01-V01	AACR		False	False	False	False	False	10
BRCA1	ENSG00000012048.15	ENST00000357654.3	chr17	22	-	True	41201182	41201182	C	T	ENST00000357654.3:c.5362G>A	G1788S	Missense	E_20	SNP	True	1	Class 1: This mutation can be alternatively modeled.	3aa	7aa	Brca1	ENSMUSG00000017146.13	ENSMUST00000017290.11	chr11	22	-	DNP	Missense	E_20	101383051.0	101383051.0	C	T	ENSMUST00000017290.11:c.5188G>A	G1730R	101383050.0	101383051.0	CC	GA	ENSMUST00000017290.11:c.5188_5189GG>TC	G1730S	AACR-H0640480	AACR-H0640480-M01-V02	AACR		False	False	False	False	False	10
BRCA1	ENSG00000012048.15	ENST00000357654.3	chr17	22	-	True	41201182	41201182	C	T	ENST00000357654.3:c.5362G>A	G1788S	Missense	E_20	SNP	True	1	Class 1: This mutation can be alternatively modeled.	3aa	7aa	Brca1	ENSMUSG00000017146.13	ENSMUST00000017290.11	chr11	22	-	TNP	Missense	E_20	101383051.0	101383051.0	C	T	ENSMUST00000017290.11:c.5188G>A	G1730R	101383049.0	101383051.0	CCC	AGA	ENSMUST00000017290.11:c.5188_5190GGG>TCT	G1730S	AACR-H0640480	AACR-H0640480-M01-V03	AACR		False	False	False	False	False	10
BRCA1	ENSG00000012048.15	ENST00000357654.3	chr17	22	-	True	41201182	41201182	C	T	ENST00000357654.3:c.5362G>A	G1788S	Missense	E_20	SNP	True	1	Class 1: This mutation can be alternatively modeled.	3aa	7aa	Brca1	ENSMUSG00000017146.13	ENSMUST00000017290.11	chr11	22	-	TNP	Missense	E_20	101383051.0	101383051.0	C	T	ENSMUST00000017290.11:c.5188G>A	G1730R	101383049.0	101383051.0	CCC	TGA	ENSMUST00000017290.11:c.5188_5190GGG>TCA	G1730S	AACR-H0640480	AACR-H0640480-M01-V04	AACR		False	False	False	False	False	10
BRCA1	ENSG00000012048.15	ENST00000357654.3	chr17	22	-	True	41201182	41201182	C	T	ENST00000357654.3:c.5362G>A	G1788S	Missense	E_20	SNP	True	1	Class 1: This mutation can be alternatively modeled.	3aa	7aa	Brca1	ENSMUSG00000017146.13	ENSMUST00000017290.11	chr11	22	-	TNP	Missense	E_20	101383051.0	101383051.0	C	T	ENSMUST00000017290.11:c.5188G>A	G1730R	101383049.0	101383051.0	CCC	GCT	ENSMUST00000017290.11:c.5188_5190GGG>AGC	G1730S	AACR-H0640480	AACR-H0640480-M01-V05	AACR		False	False	False	False	False	10
BRCA1	ENSG00000012048.15	ENST00000357654.3	chr17	22	-	True	41199702	41199702	C	A	ENST00000357654.3:c.5425G>T	V1809F	Missense	E_21	SNP	True	1	Class 1: This mutation can be alternatively modeled.	1aa	0aa	Brca1	ENSMUSG00000017146.13	ENSMUST00000017290.11	chr11	22	-	TNP	Missense	E_21	101382730.0	101382730.0	C	A	ENSMUST00000017290.11:c.5248G>T	V1750L	101382728.0	101382730.0	CAC	AAA	ENSMUST00000017290.11:c.5248_5250GTG>TTT	V1750F	AACR-H0640604	AACR-H0640604-M01-V01	AACR		False	False	False	False	False	1
BRCA1	ENSG00000012048.15	ENST00000357654.3	chr17	22	-	True	41199702	41199702	C	A	ENST00000357654.3:c.5425G>T	V1809F	Missense	E_21	SNP	True	1	Class 1: This mutation can be alternatively modeled.	1aa	0aa	Brca1	ENSMUSG00000017146.13	ENSMUST00000017290.11	chr11	22	-	TNP	Missense	E_21	101382730.0	101382730.0	C	A	ENSMUST00000017290.11:c.5248G>T	V1750L	101382728.0	101382730.0	CAC	GAA	ENSMUST00000017290.11:c.5248_5250GTG>TTC	V1750F	AACR-H0640604	AACR-H0640604-M01-V02	AACR		False	False	False	False	False	1
BRCA1	ENSG00000012048.15	ENST00000357654.3	chr17	22	-	True	41199702	41199702	C	T	ENST00000357654.3:c.5425G>A	V1809I	Missense	E_21	SNP	True	1	Class 1: This mutation can be alternatively modeled.	1aa	0aa	Brca1	ENSMUSG00000017146.13	ENSMUST00000017290.11	chr11	22	-	TNP	Missense	E_21	101382730.0	101382730.0	C	T	ENSMUST00000017290.11:c.5248G>A	V1750M	101382728.0	101382730.0	CAC	TAT	ENSMUST00000017290.11:c.5248_5250GTG>ATA	V1750I	AACR-H0640605	AACR-H0640605-M01-V01	AACR		False	False	False	False	False	1
BRCA1	ENSG00000012048.15	ENST00000357654.3	chr17	22	-	True	41199702	41199702	C	T	ENST00000357654.3:c.5425G>A	V1809I	Missense	E_21	SNP	True	1	Class 1: This mutation can be alternatively modeled.	1aa	0aa	Brca1	ENSMUSG00000017146.13	ENSMUST00000017290.11	chr11	22	-	TNP	Missense	E_21	101382730.0	101382730.0	C	T	ENSMUST00000017290.11:c.5248G>A	V1750M	101382728.0	101382730.0	CAC	GAT	ENSMUST00000017290.11:c.5248_5250GTG>ATC	V1750I	AACR-H0640605	AACR-H0640605-M01-V02	AACR		False	False	False	False	False	1
BRCA1	ENSG00000012048.15	ENST00000357654.3	chr17	22	-	True	41199702	41199702	C	T	ENST00000357654.3:c.5425G>A	V1809I	Missense	E_21	SNP	True	1	Class 1: This mutation can be alternatively modeled.	1aa	0aa	Brca1	ENSMUSG00000017146.13	ENSMUST00000017290.11	chr11	22	-	TNP	Missense	E_21	101382730.0	101382730.0	C	T	ENSMUST00000017290.11:c.5248G>A	V1750M	101382728.0	101382730.0	CAC	AAT	ENSMUST00000017290.11:c.5248_5250GTG>ATT	V1750I	AACR-H0640605	AACR-H0640605-M01-V03	AACR		False	False	False	False	False	1
BRCA1	ENSG00000012048.15	ENST00000471181.2	chr17	23	-	True	41197704	41197704	G	T	ENST00000471181.2:c.5646C>A	S1882R	Missense	E_23	SNP	True	1	Class 1: This mutation can be alternatively modeled.	0aa	0aa	Brca1	ENSMUSG00000017146.13	ENSMUST00000017290.11	chr11	22	-	TNP	Missense	E_22	101380602.0	101380602.0	G	T	ENSMUST00000017290.11:c.5430C>A	S1810delinsS	101380602.0	101380604.0	GGA	CCT	ENSMUST00000017290.11:c.5428_5430TCC>AGG	S1810R	CLINVAR-H1896302	CLINVAR-H1896302-M01-V01	CLINVAR	2011282.0	False	False	False	False	False	0
BRCA1	ENSG00000012048.15	ENST00000471181.2	chr17	23	-	True	41197704	41197704	G	T	ENST00000471181.2:c.5646C>A	S1882R	Missense	E_23	SNP	True	1	Class 1: This mutation can be alternatively modeled.	0aa	0aa	Brca1	ENSMUSG00000017146.13	ENSMUST00000017290.11	chr11	22	-	TNP	Missense	E_22	101380602.0	101380602.0	G	T	ENSMUST00000017290.11:c.5430C>A	S1810delinsS	101380602.0	101380604.0	GGA	CCG	ENSMUST00000017290.11:c.5428_5430TCC>CGG	S1810R	CLINVAR-H1896302	CLINVAR-H1896302-M01-V02	CLINVAR	2011282.0	False	False	False	False	False	0
BRCA1	ENSG00000012048.15	ENST00000471181.2	chr17	23	-	True	41197704	41197704	G	T	ENST00000471181.2:c.5646C>A	S1882R	Missense	E_23	SNP	True	1	Class 1: This mutation can be alternatively modeled.	0aa	0aa	Brca1	ENSMUSG00000017146.13	ENSMUST00000017290.11	chr11	22	-	TNP	Missense	E_22	101380602.0	101380602.0	G	T	ENSMUST00000017290.11:c.5430C>A	S1810delinsS	101380602.0	101380604.0	GGA	TCT	ENSMUST00000017290.11:c.5428_5430TCC>AGA	S1810R	CLINVAR-H1896302	CLINVAR-H1896302-M01-V03	CLINVAR	2011282.0	False	False	False	False	False	0
BRCA1	ENSG00000012048.15	ENST00000471181.2	chr17	23	-	True	41197704	41197704	G	T	ENST00000471181.2:c.5646C>A	S1882R	Missense	E_23	SNP	True	1	Class 1: This mutation can be alternatively modeled.	0aa	0aa	Brca1	ENSMUSG00000017146.13	ENSMUST00000017290.11	chr11	22	-	DNP	Missense	E_22	101380602.0	101380602.0	G	T	ENSMUST00000017290.11:c.5430C>A	S1810delinsS	101380603.0	101380604.0	GA	CG	ENSMUST00000017290.11:c.5428_5429TC>CG	S1810R	CLINVAR-H1896302	CLINVAR-H1896302-M01-V04	CLINVAR	2011282.0	False	False	False	False	False	0
BRCA1	ENSG00000012048.15	ENST00000471181.2	chr17	23	-	True	41197704	41197704	G	T	ENST00000471181.2:c.5646C>A	S1882R	Missense	E_23	SNP	True	1	Class 1: This mutation can be alternatively modeled.	0aa	0aa	Brca1	ENSMUSG00000017146.13	ENSMUST00000017290.11	chr11	22	-	TNP	Missense	E_22	101380602.0	101380602.0	G	T	ENSMUST00000017290.11:c.5430C>A	S1810delinsS	101380602.0	101380604.0	GGA	ACG	ENSMUST00000017290.11:c.5428_5430TCC>CGT	S1810R	CLINVAR-H1896302	CLINVAR-H1896302-M01-V05	CLINVAR	2011282.0	False	False	False	False	False	0
BRCA1	ENSG00000012048.15	ENST00000471181.2	chr17	23	-	True	41197705	41197705	C	T	ENST00000471181.2:c.5645G>A	S1882N	Missense	E_23	SNP	True	1	Class 1: This mutation can be alternatively modeled.	0aa	0aa	Brca1	ENSMUSG00000017146.13	ENSMUST00000017290.11	chr11	22	-	TNP	Missense	E_22	101380603.0	101380603.0	G	T	ENSMUST00000017290.11:c.5429C>A	S1810Y	101380602.0	101380604.0	GGA	ATT	ENSMUST00000017290.11:c.5428_5430TCC>AAT	S1810N	CLINVAR-H1896303	CLINVAR-H1896303-M01-V01	CLINVAR	1381587.0	False	False	False	False	False	0
BRCA1	ENSG00000012048.15	ENST00000471181.2	chr17	23	-	True	41197705	41197705	C	T	ENST00000471181.2:c.5645G>A	S1882N	Missense	E_23	SNP	True	1	Class 1: This mutation can be alternatively modeled.	0aa	0aa	Brca1	ENSMUSG00000017146.13	ENSMUST00000017290.11	chr11	22	-	DNP	Missense	E_22	101380603.0	101380603.0	G	T	ENSMUST00000017290.11:c.5429C>A	S1810Y	101380603.0	101380604.0	GA	TT	ENSMUST00000017290.11:c.5428_5429TC>AA	S1810N	CLINVAR-H1896303	CLINVAR-H1896303-M01-V02	CLINVAR	1381587.0	False	False	False	False	False	0
BRCA1	ENSG00000012048.15	ENST00000471181.2	chr17	23	-	True	41197756	41197756	A	T	ENST00000471181.2:c.5594T>A	L1865H	Missense	E_23	SNP	True	1	Class 1: This mutation can be alternatively modeled.	0aa	0aa	Brca1	ENSMUSG00000017146.13	ENSMUST00000017290.11	chr11	22	-	DNP	Missense	E_22	101380681.0	101380681.0	A	T	ENSMUST00000017290.11:c.5351T>A	L1784Q	101380680.0	101380681.0	TA	GT	ENSMUST00000017290.11:c.5351_5352TA>AC	L1784H	CLINVAR-H1896461	CLINVAR-H1896461-M01-V01	CLINVAR	868627.0	False	False	False	False	False	0
BRCA1	ENSG00000012048.15	ENST00000471181.2	chr17	23	-	True	41197756	41197756	A	T	ENST00000471181.2:c.5594T>A	L1865H	Missense	E_23	SNP	True	1	Class 1: This mutation can be alternatively modeled.	0aa	0aa	Brca1	ENSMUSG00000017146.13	ENSMUST00000017290.11	chr11	22	-	DNP	Missense	E_22	101380681.0	101380681.0	A	T	ENSMUST00000017290.11:c.5351T>A	L1784Q	101380680.0	101380681.0	TA	AT	ENSMUST00000017290.11:c.5351_5352TA>AT	L1784H	CLINVAR-H1896461	CLINVAR-H1896461-M01-V02	CLINVAR	868627.0	False	False	False	False	False	0
BRCA1	ENSG00000012048.15	ENST00000471181.2	chr17	23	-	True	41197757	41197757	G	A	ENST00000471181.2:c.5593C>T	L1865F	Missense	E_23	SNP	True	1	Class 1: This mutation can be alternatively modeled.	0aa	0aa	Brca1	ENSMUSG00000017146.13	ENSMUST00000017290.11	chr11	22	-	TNP	Missense	E_22	101380682.0	101380682.0	G	A	ENSMUST00000017290.11:c.5350C>T	L1784delinsL	101380680.0	101380682.0	TAG	AAA	ENSMUST00000017290.11:c.5350_5352CTA>TTT	L1784F	CLINVAR-H1896463	CLINVAR-H1896463-M01-V01	CLINVAR	868626.0	False	False	False	False	False	0
BRCA1	ENSG00000012048.15	ENST00000471181.2	chr17	23	-	True	41197757	41197757	G	A	ENST00000471181.2:c.5593C>T	L1865F	Missense	E_23	SNP	True	1	Class 1: This mutation can be alternatively modeled.	0aa	0aa	Brca1	ENSMUSG00000017146.13	ENSMUST00000017290.11	chr11	22	-	TNP	Missense	E_22	101380682.0	101380682.0	G	A	ENSMUST00000017290.11:c.5350C>T	L1784delinsL	101380680.0	101380682.0	TAG	GAA	ENSMUST00000017290.11:c.5350_5352CTA>TTC	L1784F	CLINVAR-H1896463	CLINVAR-H1896463-M01-V02	CLINVAR	868626.0	False	False	False	False	False	0
BRCA1	ENSG00000012048.15	ENST00000471181.2	chr17	23	-	True	41197783	41197783	C	T	ENST00000471181.2:c.5567G>A	R1856Q	Missense	E_23	SNP	True	1	Class 1: This mutation can be alternatively modeled.	0aa	0aa	Brca1	ENSMUSG00000017146.13	ENSMUST00000017290.11	chr11	22	-	DNP	Missense	E_22	101380714.0	101380714.0	C	T	ENSMUST00000017290.11:c.5318G>A	R1773H	101380713.0	101380714.0	AC	CT	ENSMUST00000017290.11:c.5318_5319GT>AG	R1773Q	CLINVAR-H1896559	CLINVAR-H1896559-M01-V01	CLINVAR	55604.0	False	False	False	False	False	0
BRCA1	ENSG00000012048.15	ENST00000471181.2	chr17	23	-	True	41197783	41197783	C	T	ENST00000471181.2:c.5567G>A	R1856Q	Missense	E_23	SNP	True	1	Class 1: This mutation can be alternatively modeled.	0aa	0aa	Brca1	ENSMUSG00000017146.13	ENSMUST00000017290.11	chr11	22	-	DNP	Missense	E_22	101380714.0	101380714.0	C	T	ENSMUST00000017290.11:c.5318G>A	R1773H	101380713.0	101380714.0	AC	TT	ENSMUST00000017290.11:c.5318_5319GT>AA	R1773Q	CLINVAR-H1896559	CLINVAR-H1896559-M01-V02	CLINVAR	55604.0	False	False	False	False	False	0
BRCA1	ENSG00000012048.15	ENST00000471181.2	chr17	23	-	True	41197784	41197784	G	A	ENST00000471181.2:c.5566C>T	R1856*	Nonsense	E_23	SNP	True	1	Class 1: This mutation can be alternatively modeled.	0aa	0aa	Brca1	ENSMUSG00000017146.13	ENSMUST00000017290.11	chr11	22	-	TNP	Nonsense	E_22	101380715.0	101380715.0	G	A	ENSMUST00000017290.11:c.5317C>T	R1773C	101380713.0	101380715.0	ACG	TTA	ENSMUST00000017290.11:c.5317_5319CGT>TAA	R1773*	CLINVAR-H1896562	CLINVAR-H1896562-M01-V01	CLINVAR	55601.0	False	False	False	False	False	0
BRCA1	ENSG00000012048.15	ENST00000471181.2	chr17	23	-	True	41197784	41197784	G	A	ENST00000471181.2:c.5566C>T	R1856*	Nonsense	E_23	SNP	True	1	Class 1: This mutation can be alternatively modeled.	0aa	0aa	Brca1	ENSMUSG00000017146.13	ENSMUST00000017290.11	chr11	22	-	TNP	Nonsense	E_22	101380715.0	101380715.0	G	A	ENSMUST00000017290.11:c.5317C>T	R1773C	101380713.0	101380715.0	ACG	TCA	ENSMUST00000017290.11:c.5317_5319CGT>TGA	R1773*	CLINVAR-H1896562	CLINVAR-H1896562-M01-V02	CLINVAR	55601.0	False	False	False	False	False	0
BRCA1	ENSG00000012048.15	ENST00000471181.2	chr17	23	-	True	41197784	41197784	G	A	ENST00000471181.2:c.5566C>T	R1856*	Nonsense	E_23	SNP	True	1	Class 1: This mutation can be alternatively modeled.	0aa	0aa	Brca1	ENSMUSG00000017146.13	ENSMUST00000017290.11	chr11	22	-	TNP	Nonsense	E_22	101380715.0	101380715.0	G	A	ENSMUST00000017290.11:c.5317C>T	R1773C	101380713.0	101380715.0	ACG	CTA	ENSMUST00000017290.11:c.5317_5319CGT>TAG	R1773*	CLINVAR-H1896562	CLINVAR-H1896562-M01-V03	CLINVAR	55601.0	False	False	False	False	False	0
BRCA1	ENSG00000012048.15	ENST00000471181.2	chr17	23	-	True	41199701	41199701	A	T	ENST00000471181.2:c.5489T>A	V1830D	Missense	E_22	SNP	True	1	Class 1: This mutation can be alternatively modeled.	1aa	0aa	Brca1	ENSMUSG00000017146.13	ENSMUST00000017290.11	chr11	22	-	DNP	Missense	E_21	101382729.0	101382729.0	A	T	ENSMUST00000017290.11:c.5249T>A	V1750E	101382728.0	101382729.0	CA	AT	ENSMUST00000017290.11:c.5249_5250TG>AT	V1750D	CLINVAR-H1896955	CLINVAR-H1896955-M01-V01	CLINVAR	825725.0	False	False	False	False	False	1
BRCA1	ENSG00000012048.15	ENST00000471181.2	chr17	23	-	True	41199701	41199701	A	T	ENST00000471181.2:c.5489T>A	V1830D	Missense	E_22	SNP	True	1	Class 1: This mutation can be alternatively modeled.	1aa	0aa	Brca1	ENSMUSG00000017146.13	ENSMUST00000017290.11	chr11	22	-	DNP	Missense	E_21	101382729.0	101382729.0	A	T	ENSMUST00000017290.11:c.5249T>A	V1750E	101382728.0	101382729.0	CA	GT	ENSMUST00000017290.11:c.5249_5250TG>AC	V1750D	CLINVAR-H1896955	CLINVAR-H1896955-M01-V02	CLINVAR	825725.0	False	False	False	False	False	1
BRCA1	ENSG00000012048.15	ENST00000471181.2	chr17	23	-	True	41199702	41199702	C	A	ENST00000471181.2:c.5488G>T	V1830F	Missense	E_22	SNP	True	1	Class 1: This mutation can be alternatively modeled.	1aa	0aa	Brca1	ENSMUSG00000017146.13	ENSMUST00000017290.11	chr11	22	-	TNP	Missense	E_21	101382730.0	101382730.0	C	A	ENSMUST00000017290.11:c.5248G>T	V1750L	101382728.0	101382730.0	CAC	GAA	ENSMUST00000017290.11:c.5248_5250GTG>TTC	V1750F	CLINVAR-H1896956	CLINVAR-H1896956-M01-V01	CLINVAR	55573.0	False	False	False	False	False	1
BRCA1	ENSG00000012048.15	ENST00000471181.2	chr17	23	-	True	41199702	41199702	C	A	ENST00000471181.2:c.5488G>T	V1830F	Missense	E_22	SNP	True	1	Class 1: This mutation can be alternatively modeled.	1aa	0aa	Brca1	ENSMUSG00000017146.13	ENSMUST00000017290.11	chr11	22	-	TNP	Missense	E_21	101382730.0	101382730.0	C	A	ENSMUST00000017290.11:c.5248G>T	V1750L	101382728.0	101382730.0	CAC	AAA	ENSMUST00000017290.11:c.5248_5250GTG>TTT	V1750F	CLINVAR-H1896956	CLINVAR-H1896956-M01-V02	CLINVAR	55573.0	False	False	False	False	False	1
BRCA1	ENSG00000012048.15	ENST00000471181.2	chr17	23	-	True	41199702	41199702	C	T	ENST00000471181.2:c.5488G>A	V1830I	Missense	E_22	SNP	True	1	Class 1: This mutation can be alternatively modeled.	1aa	0aa	Brca1	ENSMUSG00000017146.13	ENSMUST00000017290.11	chr11	22	-	TNP	Missense	E_21	101382730.0	101382730.0	C	T	ENSMUST00000017290.11:c.5248G>A	V1750M	101382728.0	101382730.0	CAC	AAT	ENSMUST00000017290.11:c.5248_5250GTG>ATT	V1750I	CLINVAR-H1896957	CLINVAR-H1896957-M01-V01	CLINVAR	240822.0	False	False	False	False	False	1
BRCA1	ENSG00000012048.15	ENST00000471181.2	chr17	23	-	True	41199702	41199702	C	T	ENST00000471181.2:c.5488G>A	V1830I	Missense	E_22	SNP	True	1	Class 1: This mutation can be alternatively modeled.	1aa	0aa	Brca1	ENSMUSG00000017146.13	ENSMUST00000017290.11	chr11	22	-	TNP	Missense	E_21	101382730.0	101382730.0	C	T	ENSMUST00000017290.11:c.5248G>A	V1750M	101382728.0	101382730.0	CAC	TAT	ENSMUST00000017290.11:c.5248_5250GTG>ATA	V1750I	CLINVAR-H1896957	CLINVAR-H1896957-M01-V02	CLINVAR	240822.0	False	False	False	False	False	1
BRCA1	ENSG00000012048.15	ENST00000471181.2	chr17	23	-	True	41199702	41199702	C	T	ENST00000471181.2:c.5488G>A	V1830I	Missense	E_22	SNP	True	1	Class 1: This mutation can be alternatively modeled.	1aa	0aa	Brca1	ENSMUSG00000017146.13	ENSMUST00000017290.11	chr11	22	-	TNP	Missense	E_21	101382730.0	101382730.0	C	T	ENSMUST00000017290.11:c.5248G>A	V1750M	101382728.0	101382730.0	CAC	GAT	ENSMUST00000017290.11:c.5248_5250GTG>ATC	V1750I	CLINVAR-H1896957	CLINVAR-H1896957-M01-V03	CLINVAR	240822.0	False	False	False	False	False	1
BRCA1	ENSG00000012048.15	ENST00000471181.2	chr17	23	-	True	41199704	41199704	A	T	ENST00000471181.2:c.5486T>A	V1829E	Missense	E_22	SNP	True	1	Class 1: This mutation can be alternatively modeled.	0aa	1aa	Brca1	ENSMUSG00000017146.13	ENSMUST00000017290.11	chr11	22	-	DNP	Missense	E_21	101382732.0	101382732.0	A	T	ENSMUST00000017290.11:c.5246T>A	V1749D	101382731.0	101382732.0	AA	CT	ENSMUST00000017290.11:c.5246_5247TT>AG	V1749E	CLINVAR-H1896962	CLINVAR-H1896962-M01-V01	CLINVAR	409308.0	False	False	False	False	False	1
BRCA1	ENSG00000012048.15	ENST00000471181.2	chr17	23	-	True	41199704	41199704	A	T	ENST00000471181.2:c.5486T>A	V1829E	Missense	E_22	SNP	True	1	Class 1: This mutation can be alternatively modeled.	0aa	1aa	Brca1	ENSMUSG00000017146.13	ENSMUST00000017290.11	chr11	22	-	DNP	Missense	E_21	101382732.0	101382732.0	A	T	ENSMUST00000017290.11:c.5246T>A	V1749D	101382731.0	101382732.0	AA	TT	ENSMUST00000017290.11:c.5246_5247TT>AA	V1749E	CLINVAR-H1896962	CLINVAR-H1896962-M01-V02	CLINVAR	409308.0	False	False	False	False	False	1
BRCA1	ENSG00000012048.15	ENST00000471181.2	chr17	23	-	True	41199705	41199705	C	A	ENST00000471181.2:c.5485G>T	V1829L	Missense	E_22	SNP	True	1	Class 1: This mutation can be alternatively modeled.	0aa	1aa	Brca1	ENSMUSG00000017146.13	ENSMUST00000017290.11	chr11	22	-	TNP	Missense	E_21	101382733.0	101382733.0	C	A	ENSMUST00000017290.11:c.5245G>T	V1749F	101382731.0	101382733.0	AAC	GAG	ENSMUST00000017290.11:c.5245_5247GTT>CTC	V1749L	CLINVAR-H1896963	CLINVAR-H1896963-M01-V01	CLINVAR	489731.0	False	False	False	False	False	1
BRCA1	ENSG00000012048.15	ENST00000471181.2	chr17	23	-	True	41199705	41199705	C	A	ENST00000471181.2:c.5485G>T	V1829L	Missense	E_22	SNP	True	1	Class 1: This mutation can be alternatively modeled.	0aa	1aa	Brca1	ENSMUSG00000017146.13	ENSMUST00000017290.11	chr11	22	-	SNP	Missense	E_21	101382733.0	101382733.0	C	A	ENSMUST00000017290.11:c.5245G>T	V1749F	101382733.0	101382733.0	C	G	ENSMUST00000017290.11:c.5245G>C	V1749L	CLINVAR-H1896963	CLINVAR-H1896963-M01-V02	CLINVAR	489731.0	False	False	False	False	False	1
BRCA1	ENSG00000012048.15	ENST00000471181.2	chr17	23	-	True	41199705	41199705	C	A	ENST00000471181.2:c.5485G>T	V1829L	Missense	E_22	SNP	True	1	Class 1: This mutation can be alternatively modeled.	0aa	1aa	Brca1	ENSMUSG00000017146.13	ENSMUST00000017290.11	chr11	22	-	TNP	Missense	E_21	101382733.0	101382733.0	C	A	ENSMUST00000017290.11:c.5245G>T	V1749F	101382731.0	101382733.0	AAC	CAA	ENSMUST00000017290.11:c.5245_5247GTT>TTG	V1749L	CLINVAR-H1896963	CLINVAR-H1896963-M01-V03	CLINVAR	489731.0	False	False	False	False	False	1
BRCA1	ENSG00000012048.15	ENST00000471181.2	chr17	23	-	True	41199705	41199705	C	A	ENST00000471181.2:c.5485G>T	V1829L	Missense	E_22	SNP	True	1	Class 1: This mutation can be alternatively modeled.	0aa	1aa	Brca1	ENSMUSG00000017146.13	ENSMUST00000017290.11	chr11	22	-	TNP	Missense	E_21	101382733.0	101382733.0	C	A	ENSMUST00000017290.11:c.5245G>T	V1749F	101382731.0	101382733.0	AAC	TAA	ENSMUST00000017290.11:c.5245_5247GTT>TTA	V1749L	CLINVAR-H1896963	CLINVAR-H1896963-M01-V04	CLINVAR	489731.0	False	False	False	False	False	1
BRCA1	ENSG00000012048.15	ENST00000471181.2	chr17	23	-	True	41199705	41199705	C	A	ENST00000471181.2:c.5485G>T	V1829L	Missense	E_22	SNP	True	1	Class 1: This mutation can be alternatively modeled.	0aa	1aa	Brca1	ENSMUSG00000017146.13	ENSMUST00000017290.11	chr11	22	-	TNP	Missense	E_21	101382733.0	101382733.0	C	A	ENSMUST00000017290.11:c.5245G>T	V1749F	101382731.0	101382733.0	AAC	CAG	ENSMUST00000017290.11:c.5245_5247GTT>CTG	V1749L	CLINVAR-H1896963	CLINVAR-H1896963-M01-V05	CLINVAR	489731.0	False	False	False	False	False	1
BRCA1	ENSG00000012048.15	ENST00000471181.2	chr17	23	-	True	41199705	41199705	C	T	ENST00000471181.2:c.5485G>A	V1829M	Missense	E_22	SNP	True	1	Class 1: This mutation can be alternatively modeled.	0aa	1aa	Brca1	ENSMUSG00000017146.13	ENSMUST00000017290.11	chr11	22	-	TNP	Missense	E_21	101382733.0	101382733.0	C	T	ENSMUST00000017290.11:c.5245G>A	V1749I	101382731.0	101382733.0	AAC	CAT	ENSMUST00000017290.11:c.5245_5247GTT>ATG	V1749M	CLINVAR-H1896965	CLINVAR-H1896965-M01-V01	CLINVAR	2450691.0	False	False	False	False	False	1
BRCA1	ENSG00000012048.15	ENST00000471181.2	chr17	23	-	True	41201139	41201139	G	C	ENST00000471181.2:c.5468C>G	T1823R	Missense	E_21	SNP	True	1	Class 1: This mutation can be alternatively modeled.	0aa	0aa	Brca1	ENSMUSG00000017146.13	ENSMUST00000017290.11	chr11	22	-	DNP	Missense	E_20	101383017.0	101383017.0	G	C	ENSMUST00000017290.11:c.5222C>G	T1741S	101383016.0	101383017.0	GG	CC	ENSMUST00000017290.11:c.5222_5223CC>GG	T1741R	CLINVAR-H1897154	CLINVAR-H1897154-M01-V01	CLINVAR	868054.0	False	False	False	False	False	0
BRCA1	ENSG00000012048.15	ENST00000471181.2	chr17	23	-	True	41201139	41201139	G	C	ENST00000471181.2:c.5468C>G	T1823R	Missense	E_21	SNP	True	1	Class 1: This mutation can be alternatively modeled.	0aa	0aa	Brca1	ENSMUSG00000017146.13	ENSMUST00000017290.11	chr11	22	-	DNP	Missense	E_20	101383017.0	101383017.0	G	C	ENSMUST00000017290.11:c.5222C>G	T1741S	101383016.0	101383017.0	GG	TC	ENSMUST00000017290.11:c.5222_5223CC>GA	T1741R	CLINVAR-H1897154	CLINVAR-H1897154-M01-V02	CLINVAR	868054.0	False	False	False	False	False	0
BRCA1	ENSG00000012048.15	ENST00000471181.2	chr17	23	-	True	41201139	41201139	G	C	ENST00000471181.2:c.5468C>G	T1823R	Missense	E_21	SNP	True	1	Class 1: This mutation can be alternatively modeled.	0aa	0aa	Brca1	ENSMUSG00000017146.13	ENSMUST00000017290.11	chr11	22	-	TNP	Missense	E_20	101383017.0	101383017.0	G	C	ENSMUST00000017290.11:c.5222C>G	T1741S	101383016.0	101383018.0	GGT	CCG	ENSMUST00000017290.11:c.5221_5223ACC>CGG	T1741R	CLINVAR-H1897154	CLINVAR-H1897154-M01-V03	CLINVAR	868054.0	False	False	False	False	False	0
BRCA1	ENSG00000012048.15	ENST00000471181.2	chr17	23	-	True	41201139	41201139	G	C	ENST00000471181.2:c.5468C>G	T1823R	Missense	E_21	SNP	True	1	Class 1: This mutation can be alternatively modeled.	0aa	0aa	Brca1	ENSMUSG00000017146.13	ENSMUST00000017290.11	chr11	22	-	TNP	Missense	E_20	101383017.0	101383017.0	G	C	ENSMUST00000017290.11:c.5222C>G	T1741S	101383016.0	101383018.0	GGT	ACG	ENSMUST00000017290.11:c.5221_5223ACC>CGT	T1741R	CLINVAR-H1897154	CLINVAR-H1897154-M01-V04	CLINVAR	868054.0	False	False	False	False	False	0
BRCA1	ENSG00000012048.15	ENST00000471181.2	chr17	23	-	True	41201139	41201139	G	C	ENST00000471181.2:c.5468C>G	T1823R	Missense	E_21	SNP	True	1	Class 1: This mutation can be alternatively modeled.	0aa	0aa	Brca1	ENSMUSG00000017146.13	ENSMUST00000017290.11	chr11	22	-	DNP	Missense	E_20	101383017.0	101383017.0	G	C	ENSMUST00000017290.11:c.5222C>G	T1741S	101383017.0	101383018.0	GT	CG	ENSMUST00000017290.11:c.5221_5222AC>CG	T1741R	CLINVAR-H1897154	CLINVAR-H1897154-M01-V05	CLINVAR	868054.0	False	False	False	False	False	0
BRCA1	ENSG00000012048.15	ENST00000471181.2	chr17	23	-	True	41201139	41201139	G	T	ENST00000471181.2:c.5468C>A	T1823K	Missense	E_21	SNP	True	1	Class 1: This mutation can be alternatively modeled.	0aa	0aa	Brca1	ENSMUSG00000017146.13	ENSMUST00000017290.11	chr11	22	-	DNP	Missense	E_20	101383017.0	101383017.0	G	T	ENSMUST00000017290.11:c.5222C>A	T1741N	101383016.0	101383017.0	GG	TT	ENSMUST00000017290.11:c.5222_5223CC>AA	T1741K	CLINVAR-H1897155	CLINVAR-H1897155-M01-V01	CLINVAR	868053.0	False	False	False	False	False	0
BRCA1	ENSG00000012048.15	ENST00000471181.2	chr17	23	-	True	41201139	41201139	G	T	ENST00000471181.2:c.5468C>A	T1823K	Missense	E_21	SNP	True	1	Class 1: This mutation can be alternatively modeled.	0aa	0aa	Brca1	ENSMUSG00000017146.13	ENSMUST00000017290.11	chr11	22	-	DNP	Missense	E_20	101383017.0	101383017.0	G	T	ENSMUST00000017290.11:c.5222C>A	T1741N	101383016.0	101383017.0	GG	CT	ENSMUST00000017290.11:c.5222_5223CC>AG	T1741K	CLINVAR-H1897155	CLINVAR-H1897155-M01-V02	CLINVAR	868053.0	False	False	False	False	False	0
BRCA1	ENSG00000012048.15	ENST00000471181.2	chr17	23	-	True	41201154	41201154	G	C	ENST00000471181.2:c.5453C>G	S1818*	Nonsense	E_21	SNP	True	1	Class 1: This mutation can be alternatively modeled.	0aa	0aa	Brca1	ENSMUSG00000017146.13	ENSMUST00000017290.11	chr11	22	-	DNP	Nonsense	E_20	101383023.0	101383023.0	G	C	ENSMUST00000017290.11:c.5216C>G	S1739W	101383022.0	101383023.0	CG	TC	ENSMUST00000017290.11:c.5216_5217CG>GA	S1739*	CLINVAR-H1897202	CLINVAR-H1897202-M01-V01	CLINVAR	266552.0	False	False	False	False	False	0
BRCA1	ENSG00000012048.15	ENST00000471181.2	chr17	23	-	True	41201154	41201154	G	C	ENST00000471181.2:c.5453C>G	S1818*	Nonsense	E_21	SNP	True	1	Class 1: This mutation can be alternatively modeled.	0aa	0aa	Brca1	ENSMUSG00000017146.13	ENSMUST00000017290.11	chr11	22	-	DNP	Nonsense	E_20	101383023.0	101383023.0	G	C	ENSMUST00000017290.11:c.5216C>G	S1739W	101383022.0	101383023.0	CG	TT	ENSMUST00000017290.11:c.5216_5217CG>AA	S1739*	CLINVAR-H1897202	CLINVAR-H1897202-M01-V02	CLINVAR	266552.0	False	False	False	False	False	0
BRCA1	ENSG00000012048.15	ENST00000471181.2	chr17	23	-	True	41201154	41201154	G	C	ENST00000471181.2:c.5453C>G	S1818*	Nonsense	E_21	SNP	True	1	Class 1: This mutation can be alternatively modeled.	0aa	0aa	Brca1	ENSMUSG00000017146.13	ENSMUST00000017290.11	chr11	22	-	SNP	Nonsense	E_20	101383023.0	101383023.0	G	C	ENSMUST00000017290.11:c.5216C>G	S1739W	101383023.0	101383023.0	G	T	ENSMUST00000017290.11:c.5216C>A	S1739*	CLINVAR-H1897202	CLINVAR-H1897202-M01-V03	CLINVAR	266552.0	False	False	False	False	False	0
BRCA1	ENSG00000012048.15	ENST00000471181.2	chr17	23	-	True	41201181	41201181	C	T	ENST00000471181.2:c.5426G>A	G1809D	Missense	E_21	SNP	True	1	Class 1: This mutation can be alternatively modeled.	3aa	7aa	Brca1	ENSMUSG00000017146.13	ENSMUST00000017290.11	chr11	22	-	DNP	Missense	E_20	101383050.0	101383050.0	C	T	ENSMUST00000017290.11:c.5189G>A	G1730E	101383049.0	101383050.0	CC	GT	ENSMUST00000017290.11:c.5189_5190GG>AC	G1730D	CLINVAR-H1897292	CLINVAR-H1897292-M01-V01	CLINVAR	55551.0	False	False	False	False	False	10
BRCA1	ENSG00000012048.15	ENST00000471181.2	chr17	23	-	True	41201181	41201181	C	T	ENST00000471181.2:c.5426G>A	G1809D	Missense	E_21	SNP	True	1	Class 1: This mutation can be alternatively modeled.	3aa	7aa	Brca1	ENSMUSG00000017146.13	ENSMUST00000017290.11	chr11	22	-	DNP	Missense	E_20	101383050.0	101383050.0	C	T	ENSMUST00000017290.11:c.5189G>A	G1730E	101383049.0	101383050.0	CC	AT	ENSMUST00000017290.11:c.5189_5190GG>AT	G1730D	CLINVAR-H1897292	CLINVAR-H1897292-M01-V02	CLINVAR	55551.0	False	False	False	False	False	10
BRCA1	ENSG00000012048.15	ENST00000471181.2	chr17	23	-	True	41201182	41201182	C	A	ENST00000471181.2:c.5425G>T	G1809C	Missense	E_21	SNP	True	1	Class 1: This mutation can be alternatively modeled.	3aa	7aa	Brca1	ENSMUSG00000017146.13	ENSMUST00000017290.11	chr11	22	-	TNP	Missense	E_20	101383051.0	101383051.0	C	A	ENSMUST00000017290.11:c.5188G>T	G1730W	101383049.0	101383051.0	CCC	ACA	ENSMUST00000017290.11:c.5188_5190GGG>TGT	G1730C	CLINVAR-H1897295	CLINVAR-H1897295-M01-V01	CLINVAR	55550.0	False	False	False	False	False	10
BRCA1	ENSG00000012048.15	ENST00000471181.2	chr17	23	-	True	41201182	41201182	C	A	ENST00000471181.2:c.5425G>T	G1809C	Missense	E_21	SNP	True	1	Class 1: This mutation can be alternatively modeled.	3aa	7aa	Brca1	ENSMUSG00000017146.13	ENSMUST00000017290.11	chr11	22	-	TNP	Missense	E_20	101383051.0	101383051.0	C	A	ENSMUST00000017290.11:c.5188G>T	G1730W	101383049.0	101383051.0	CCC	GCA	ENSMUST00000017290.11:c.5188_5190GGG>TGC	G1730C	CLINVAR-H1897295	CLINVAR-H1897295-M01-V02	CLINVAR	55550.0	False	False	False	False	False	10
BRCA1	ENSG00000012048.15	ENST00000471181.2	chr17	23	-	True	41201182	41201182	C	T	ENST00000471181.2:c.5425G>A	G1809S	Missense	E_21	SNP	True	1	Class 1: This mutation can be alternatively modeled.	3aa	7aa	Brca1	ENSMUSG00000017146.13	ENSMUST00000017290.11	chr11	22	-	TNP	Missense	E_20	101383051.0	101383051.0	C	T	ENSMUST00000017290.11:c.5188G>A	G1730R	101383049.0	101383051.0	CCC	GGA	ENSMUST00000017290.11:c.5188_5190GGG>TCC	G1730S	CLINVAR-H1897297	CLINVAR-H1897297-M01-V01	CLINVAR	868033.0	False	False	False	False	False	10
BRCA1	ENSG00000012048.15	ENST00000471181.2	chr17	23	-	True	41201182	41201182	C	T	ENST00000471181.2:c.5425G>A	G1809S	Missense	E_21	SNP	True	1	Class 1: This mutation can be alternatively modeled.	3aa	7aa	Brca1	ENSMUSG00000017146.13	ENSMUST00000017290.11	chr11	22	-	DNP	Missense	E_20	101383051.0	101383051.0	C	T	ENSMUST00000017290.11:c.5188G>A	G1730R	101383050.0	101383051.0	CC	GA	ENSMUST00000017290.11:c.5188_5189GG>TC	G1730S	CLINVAR-H1897297	CLINVAR-H1897297-M01-V02	CLINVAR	868033.0	False	False	False	False	False	10
BRCA1	ENSG00000012048.15	ENST00000471181.2	chr17	23	-	True	41201182	41201182	C	T	ENST00000471181.2:c.5425G>A	G1809S	Missense	E_21	SNP	True	1	Class 1: This mutation can be alternatively modeled.	3aa	7aa	Brca1	ENSMUSG00000017146.13	ENSMUST00000017290.11	chr11	22	-	TNP	Missense	E_20	101383051.0	101383051.0	C	T	ENSMUST00000017290.11:c.5188G>A	G1730R	101383049.0	101383051.0	CCC	GCT	ENSMUST00000017290.11:c.5188_5190GGG>AGC	G1730S	CLINVAR-H1897297	CLINVAR-H1897297-M01-V03	CLINVAR	868033.0	False	False	False	False	False	10
BRCA1	ENSG00000012048.15	ENST00000471181.2	chr17	23	-	True	41201182	41201182	C	T	ENST00000471181.2:c.5425G>A	G1809S	Missense	E_21	SNP	True	1	Class 1: This mutation can be alternatively modeled.	3aa	7aa	Brca1	ENSMUSG00000017146.13	ENSMUST00000017290.11	chr11	22	-	TNP	Missense	E_20	101383051.0	101383051.0	C	T	ENSMUST00000017290.11:c.5188G>A	G1730R	101383049.0	101383051.0	CCC	AGA	ENSMUST00000017290.11:c.5188_5190GGG>TCT	G1730S	CLINVAR-H1897297	CLINVAR-H1897297-M01-V04	CLINVAR	868033.0	False	False	False	False	False	10
BRCA1	ENSG00000012048.15	ENST00000471181.2	chr17	23	-	True	41201182	41201182	C	T	ENST00000471181.2:c.5425G>A	G1809S	Missense	E_21	SNP	True	1	Class 1: This mutation can be alternatively modeled.	3aa	7aa	Brca1	ENSMUSG00000017146.13	ENSMUST00000017290.11	chr11	22	-	TNP	Missense	E_20	101383051.0	101383051.0	C	T	ENSMUST00000017290.11:c.5188G>A	G1730R	101383049.0	101383051.0	CCC	TGA	ENSMUST00000017290.11:c.5188_5190GGG>TCA	G1730S	CLINVAR-H1897297	CLINVAR-H1897297-M01-V05	CLINVAR	868033.0	False	False	False	False	False	10
BRCA1	ENSG00000012048.15	ENST00000471181.2	chr17	23	-	True	41203124	41203124	C	T	ENST00000471181.2:c.5351G>A	G1784E	Missense	E_20	SNP	True	1	Class 1: This mutation can be alternatively modeled.	0aa	1aa	Brca1	ENSMUSG00000017146.13	ENSMUST00000017290.11	chr11	22	-	DNP	Missense	E_19	101384422.0	101384422.0	C	T	ENSMUST00000017290.11:c.5114G>A	G1705D	101384421.0	101384422.0	GC	CT	ENSMUST00000017290.11:c.5114_5115GC>AG	G1705E	CLINVAR-H1897834	CLINVAR-H1897834-M01-V01	CLINVAR	955912.0	False	False	False	False	False	1
BRCA1	ENSG00000012048.15	ENST00000471181.2	chr17	23	-	True	41203124	41203124	C	T	ENST00000471181.2:c.5351G>A	G1784E	Missense	E_20	SNP	True	1	Class 1: This mutation can be alternatively modeled.	0aa	1aa	Brca1	ENSMUSG00000017146.13	ENSMUST00000017290.11	chr11	22	-	DNP	Missense	E_19	101384422.0	101384422.0	C	T	ENSMUST00000017290.11:c.5114G>A	G1705D	101384421.0	101384422.0	GC	TT	ENSMUST00000017290.11:c.5114_5115GC>AA	G1705E	CLINVAR-H1897834	CLINVAR-H1897834-M01-V02	CLINVAR	955912.0	False	False	False	False	False	1
BRCA1	ENSG00000012048.15	ENST00000471181.2	chr17	23	-	True	41209072	41209072	T	A	ENST00000471181.2:c.5337A>T	R1779S	Missense	E_19	SNP	True	1	Class 1: This mutation can be alternatively modeled.	0aa	0aa	Brca1	ENSMUSG00000017146.13	ENSMUST00000017290.11	chr11	22	-	TNP	Missense	E_18	101388766.0	101388766.0	C	A	ENSMUST00000017290.11:c.5097G>T	R1699delinsR	101388766.0	101388768.0	CCG	GCT	ENSMUST00000017290.11:c.5095_5097CGG>AGC	R1699S	CLINVAR-H1898057	CLINVAR-H1898057-M01-V01	CLINVAR	867917.0	False	False	False	False	False	0
BRCA1	ENSG00000012048.15	ENST00000471181.2	chr17	23	-	True	41209072	41209072	T	A	ENST00000471181.2:c.5337A>T	R1779S	Missense	E_19	SNP	True	1	Class 1: This mutation can be alternatively modeled.	0aa	0aa	Brca1	ENSMUSG00000017146.13	ENSMUST00000017290.11	chr11	22	-	TNP	Missense	E_18	101388766.0	101388766.0	C	A	ENSMUST00000017290.11:c.5097G>T	R1699delinsR	101388766.0	101388768.0	CCG	TGA	ENSMUST00000017290.11:c.5095_5097CGG>TCA	R1699S	CLINVAR-H1898057	CLINVAR-H1898057-M01-V02	CLINVAR	867917.0	False	False	False	False	False	0
BRCA1	ENSG00000012048.15	ENST00000471181.2	chr17	23	-	True	41209072	41209072	T	A	ENST00000471181.2:c.5337A>T	R1779S	Missense	E_19	SNP	True	1	Class 1: This mutation can be alternatively modeled.	0aa	0aa	Brca1	ENSMUSG00000017146.13	ENSMUST00000017290.11	chr11	22	-	TNP	Missense	E_18	101388766.0	101388766.0	C	A	ENSMUST00000017290.11:c.5097G>T	R1699delinsR	101388766.0	101388768.0	CCG	GGA	ENSMUST00000017290.11:c.5095_5097CGG>TCC	R1699S	CLINVAR-H1898057	CLINVAR-H1898057-M01-V03	CLINVAR	867917.0	False	False	False	False	False	0
BRCA1	ENSG00000012048.15	ENST00000471181.2	chr17	23	-	True	41209072	41209072	T	A	ENST00000471181.2:c.5337A>T	R1779S	Missense	E_19	SNP	True	1	Class 1: This mutation can be alternatively modeled.	0aa	0aa	Brca1	ENSMUSG00000017146.13	ENSMUST00000017290.11	chr11	22	-	DNP	Missense	E_18	101388766.0	101388766.0	C	A	ENSMUST00000017290.11:c.5097G>T	R1699delinsR	101388767.0	101388768.0	CG	GA	ENSMUST00000017290.11:c.5095_5096CG>TC	R1699S	CLINVAR-H1898057	CLINVAR-H1898057-M01-V04	CLINVAR	867917.0	False	False	False	False	False	0
BRCA1	ENSG00000012048.15	ENST00000471181.2	chr17	23	-	True	41209072	41209072	T	A	ENST00000471181.2:c.5337A>T	R1779S	Missense	E_19	SNP	True	1	Class 1: This mutation can be alternatively modeled.	0aa	0aa	Brca1	ENSMUSG00000017146.13	ENSMUST00000017290.11	chr11	22	-	TNP	Missense	E_18	101388766.0	101388766.0	C	A	ENSMUST00000017290.11:c.5097G>T	R1699delinsR	101388766.0	101388768.0	CCG	AGA	ENSMUST00000017290.11:c.5095_5097CGG>TCT	R1699S	CLINVAR-H1898057	CLINVAR-H1898057-M01-V05	CLINVAR	867917.0	False	False	False	False	False	0
BRCA1	ENSG00000012048.15	ENST00000471181.2	chr17	23	-	True	41209072	41209072	T	G	ENST00000471181.2:c.5337A>C	R1779S	Missense	E_19	SNP	True	1	Class 1: This mutation can be alternatively modeled.	0aa	0aa	Brca1	ENSMUSG00000017146.13	ENSMUST00000017290.11	chr11	22	-	DNP	Missense	E_18	101388766.0	101388766.0	C	G	ENSMUST00000017290.11:c.5097G>C	R1699delinsR	101388767.0	101388768.0	CG	GA	ENSMUST00000017290.11:c.5095_5096CG>TC	R1699S	CLINVAR-H1898059	CLINVAR-H1898059-M01-V01	CLINVAR	867916.0	False	False	False	False	False	0
BRCA1	ENSG00000012048.15	ENST00000471181.2	chr17	23	-	True	41209072	41209072	T	G	ENST00000471181.2:c.5337A>C	R1779S	Missense	E_19	SNP	True	1	Class 1: This mutation can be alternatively modeled.	0aa	0aa	Brca1	ENSMUSG00000017146.13	ENSMUST00000017290.11	chr11	22	-	TNP	Missense	E_18	101388766.0	101388766.0	C	G	ENSMUST00000017290.11:c.5097G>C	R1699delinsR	101388766.0	101388768.0	CCG	AGA	ENSMUST00000017290.11:c.5095_5097CGG>TCT	R1699S	CLINVAR-H1898059	CLINVAR-H1898059-M01-V02	CLINVAR	867916.0	False	False	False	False	False	0
BRCA1	ENSG00000012048.15	ENST00000471181.2	chr17	23	-	True	41209072	41209072	T	G	ENST00000471181.2:c.5337A>C	R1779S	Missense	E_19	SNP	True	1	Class 1: This mutation can be alternatively modeled.	0aa	0aa	Brca1	ENSMUSG00000017146.13	ENSMUST00000017290.11	chr11	22	-	TNP	Missense	E_18	101388766.0	101388766.0	C	G	ENSMUST00000017290.11:c.5097G>C	R1699delinsR	101388766.0	101388768.0	CCG	TGA	ENSMUST00000017290.11:c.5095_5097CGG>TCA	R1699S	CLINVAR-H1898059	CLINVAR-H1898059-M01-V03	CLINVAR	867916.0	False	False	False	False	False	0
BRCA1	ENSG00000012048.15	ENST00000471181.2	chr17	23	-	True	41209072	41209072	T	G	ENST00000471181.2:c.5337A>C	R1779S	Missense	E_19	SNP	True	1	Class 1: This mutation can be alternatively modeled.	0aa	0aa	Brca1	ENSMUSG00000017146.13	ENSMUST00000017290.11	chr11	22	-	TNP	Missense	E_18	101388766.0	101388766.0	C	G	ENSMUST00000017290.11:c.5097G>C	R1699delinsR	101388766.0	101388768.0	CCG	GGA	ENSMUST00000017290.11:c.5095_5097CGG>TCC	R1699S	CLINVAR-H1898059	CLINVAR-H1898059-M01-V04	CLINVAR	867916.0	False	False	False	False	False	0
BRCA1	ENSG00000012048.15	ENST00000471181.2	chr17	23	-	True	41209072	41209072	T	G	ENST00000471181.2:c.5337A>C	R1779S	Missense	E_19	SNP	True	1	Class 1: This mutation can be alternatively modeled.	0aa	0aa	Brca1	ENSMUSG00000017146.13	ENSMUST00000017290.11	chr11	22	-	TNP	Missense	E_18	101388766.0	101388766.0	C	G	ENSMUST00000017290.11:c.5097G>C	R1699delinsR	101388766.0	101388768.0	CCG	GCT	ENSMUST00000017290.11:c.5095_5097CGG>AGC	R1699S	CLINVAR-H1898059	CLINVAR-H1898059-M01-V05	CLINVAR	867916.0	False	False	False	False	False	0
BRCA1	ENSG00000012048.15	ENST00000471181.2	chr17	23	-	True	41209073	41209073	C	A	ENST00000471181.2:c.5336G>T	R1779I	Missense	E_19	SNP	True	1	Class 1: This mutation can be alternatively modeled.	0aa	0aa	Brca1	ENSMUSG00000017146.13	ENSMUST00000017290.11	chr11	22	-	TNP	Missense	E_18	101388767.0	101388767.0	C	A	ENSMUST00000017290.11:c.5096G>T	R1699L	101388766.0	101388768.0	CCG	TAT	ENSMUST00000017290.11:c.5095_5097CGG>ATA	R1699I	CLINVAR-H1898062	CLINVAR-H1898062-M01-V01	CLINVAR	867915.0	False	False	False	False	False	0
BRCA1	ENSG00000012048.15	ENST00000471181.2	chr17	23	-	True	41209073	41209073	C	A	ENST00000471181.2:c.5336G>T	R1779I	Missense	E_19	SNP	True	1	Class 1: This mutation can be alternatively modeled.	0aa	0aa	Brca1	ENSMUSG00000017146.13	ENSMUST00000017290.11	chr11	22	-	TNP	Missense	E_18	101388767.0	101388767.0	C	A	ENSMUST00000017290.11:c.5096G>T	R1699L	101388766.0	101388768.0	CCG	AAT	ENSMUST00000017290.11:c.5095_5097CGG>ATT	R1699I	CLINVAR-H1898062	CLINVAR-H1898062-M01-V02	CLINVAR	867915.0	False	False	False	False	False	0
BRCA1	ENSG00000012048.15	ENST00000471181.2	chr17	23	-	True	41209073	41209073	C	A	ENST00000471181.2:c.5336G>T	R1779I	Missense	E_19	SNP	True	1	Class 1: This mutation can be alternatively modeled.	0aa	0aa	Brca1	ENSMUSG00000017146.13	ENSMUST00000017290.11	chr11	22	-	TNP	Missense	E_18	101388767.0	101388767.0	C	A	ENSMUST00000017290.11:c.5096G>T	R1699L	101388766.0	101388768.0	CCG	GAT	ENSMUST00000017290.11:c.5095_5097CGG>ATC	R1699I	CLINVAR-H1898062	CLINVAR-H1898062-M01-V03	CLINVAR	867915.0	False	False	False	False	False	0
BRCA1	ENSG00000012048.15	ENST00000471181.2	chr17	23	-	True	41209073	41209073	C	G	ENST00000471181.2:c.5336G>C	R1779T	Missense	E_19	SNP	True	1	Class 1: This mutation can be alternatively modeled.	0aa	0aa	Brca1	ENSMUSG00000017146.13	ENSMUST00000017290.11	chr11	22	-	TNP	Missense	E_18	101388767.0	101388767.0	C	G	ENSMUST00000017290.11:c.5096G>C	R1699P	101388766.0	101388768.0	CCG	AGT	ENSMUST00000017290.11:c.5095_5097CGG>ACT	R1699T	CLINVAR-H1898063	CLINVAR-H1898063-M01-V01	CLINVAR	867914.0	False	False	False	False	False	0
BRCA1	ENSG00000012048.15	ENST00000471181.2	chr17	23	-	True	41209073	41209073	C	G	ENST00000471181.2:c.5336G>C	R1779T	Missense	E_19	SNP	True	1	Class 1: This mutation can be alternatively modeled.	0aa	0aa	Brca1	ENSMUSG00000017146.13	ENSMUST00000017290.11	chr11	22	-	TNP	Missense	E_18	101388767.0	101388767.0	C	G	ENSMUST00000017290.11:c.5096G>C	R1699P	101388766.0	101388768.0	CCG	GGT	ENSMUST00000017290.11:c.5095_5097CGG>ACC	R1699T	CLINVAR-H1898063	CLINVAR-H1898063-M01-V02	CLINVAR	867914.0	False	False	False	False	False	0
BRCA1	ENSG00000012048.15	ENST00000471181.2	chr17	23	-	True	41209073	41209073	C	G	ENST00000471181.2:c.5336G>C	R1779T	Missense	E_19	SNP	True	1	Class 1: This mutation can be alternatively modeled.	0aa	0aa	Brca1	ENSMUSG00000017146.13	ENSMUST00000017290.11	chr11	22	-	DNP	Missense	E_18	101388767.0	101388767.0	C	G	ENSMUST00000017290.11:c.5096G>C	R1699P	101388767.0	101388768.0	CG	GT	ENSMUST00000017290.11:c.5095_5096CG>AC	R1699T	CLINVAR-H1898063	CLINVAR-H1898063-M01-V03	CLINVAR	867914.0	False	False	False	False	False	0
BRCA1	ENSG00000012048.15	ENST00000471181.2	chr17	23	-	True	41209073	41209073	C	G	ENST00000471181.2:c.5336G>C	R1779T	Missense	E_19	SNP	True	1	Class 1: This mutation can be alternatively modeled.	0aa	0aa	Brca1	ENSMUSG00000017146.13	ENSMUST00000017290.11	chr11	22	-	TNP	Missense	E_18	101388767.0	101388767.0	C	G	ENSMUST00000017290.11:c.5096G>C	R1699P	101388766.0	101388768.0	CCG	TGT	ENSMUST00000017290.11:c.5095_5097CGG>ACA	R1699T	CLINVAR-H1898063	CLINVAR-H1898063-M01-V04	CLINVAR	867914.0	False	False	False	False	False	0
BRCA1	ENSG00000012048.15	ENST00000471181.2	chr17	23	-	True	41209073	41209073	C	T	ENST00000471181.2:c.5336G>A	R1779K	Missense	E_19	SNP	True	1	Class 1: This mutation can be alternatively modeled.	0aa	0aa	Brca1	ENSMUSG00000017146.13	ENSMUST00000017290.11	chr11	22	-	DNP	Missense	E_18	101388767.0	101388767.0	C	T	ENSMUST00000017290.11:c.5096G>A	R1699Q	101388767.0	101388768.0	CG	TT	ENSMUST00000017290.11:c.5095_5096CG>AA	R1699K	CLINVAR-H1898064	CLINVAR-H1898064-M01-V01	CLINVAR	867913.0	False	False	False	False	False	0
BRCA1	ENSG00000012048.15	ENST00000471181.2	chr17	23	-	True	41209073	41209073	C	T	ENST00000471181.2:c.5336G>A	R1779K	Missense	E_19	SNP	True	1	Class 1: This mutation can be alternatively modeled.	0aa	0aa	Brca1	ENSMUSG00000017146.13	ENSMUST00000017290.11	chr11	22	-	TNP	Missense	E_18	101388767.0	101388767.0	C	T	ENSMUST00000017290.11:c.5096G>A	R1699Q	101388766.0	101388768.0	CCG	TTT	ENSMUST00000017290.11:c.5095_5097CGG>AAA	R1699K	CLINVAR-H1898064	CLINVAR-H1898064-M01-V02	CLINVAR	867913.0	False	False	False	False	False	0
BRCA1	ENSG00000012048.15	ENST00000471181.2	chr17	23	-	True	41209074	41209074	T	A	ENST00000471181.2:c.5335A>T	R1779*	Nonsense	E_19	SNP	True	1	Class 1: This mutation can be alternatively modeled.	0aa	0aa	Brca1	ENSMUSG00000017146.13	ENSMUST00000017290.11	chr11	22	-	TNP	Nonsense	E_18	101388768.0	101388768.0	G	A	ENSMUST00000017290.11:c.5095C>T	R1699W	101388766.0	101388768.0	CCG	TCA	ENSMUST00000017290.11:c.5095_5097CGG>TGA	R1699*	CLINVAR-H1898066	CLINVAR-H1898066-M01-V01	CLINVAR	867302.0	False	False	False	False	False	0
BRCA1	ENSG00000012048.15	ENST00000471181.2	chr17	23	-	True	41209074	41209074	T	A	ENST00000471181.2:c.5335A>T	R1779*	Nonsense	E_19	SNP	True	1	Class 1: This mutation can be alternatively modeled.	0aa	0aa	Brca1	ENSMUSG00000017146.13	ENSMUST00000017290.11	chr11	22	-	TNP	Nonsense	E_18	101388768.0	101388768.0	G	A	ENSMUST00000017290.11:c.5095C>T	R1699W	101388766.0	101388768.0	CCG	TTA	ENSMUST00000017290.11:c.5095_5097CGG>TAA	R1699*	CLINVAR-H1898066	CLINVAR-H1898066-M01-V02	CLINVAR	867302.0	False	False	False	False	False	0
BRCA1	ENSG00000012048.15	ENST00000471181.2	chr17	23	-	True	41209074	41209074	T	A	ENST00000471181.2:c.5335A>T	R1779*	Nonsense	E_19	SNP	True	1	Class 1: This mutation can be alternatively modeled.	0aa	0aa	Brca1	ENSMUSG00000017146.13	ENSMUST00000017290.11	chr11	22	-	DNP	Nonsense	E_18	101388768.0	101388768.0	G	A	ENSMUST00000017290.11:c.5095C>T	R1699W	101388767.0	101388768.0	CG	TA	ENSMUST00000017290.11:c.5095_5096CG>TA	R1699*	CLINVAR-H1898066	CLINVAR-H1898066-M01-V03	CLINVAR	867302.0	False	False	False	False	False	0
BRCA1	ENSG00000012048.15	ENST00000471181.2	chr17	23	-	True	41209087	41209087	T	A	ENST00000471181.2:c.5322A>T	R1774S	Missense	E_19	SNP	True	1	Class 1: This mutation can be alternatively modeled.	0aa	0aa	Brca1	ENSMUSG00000017146.13	ENSMUST00000017290.11	chr11	22	-	TNP	Missense	E_18	101388781.0	101388781.0	T	A	ENSMUST00000017290.11:c.5082A>T	R1694delinsR	101388781.0	101388783.0	TCG	GCT	ENSMUST00000017290.11:c.5080_5082CGA>AGC	R1694S	CLINVAR-H1898112	CLINVAR-H1898112-M01-V01	CLINVAR	409370.0	False	False	False	False	False	0
BRCA1	ENSG00000012048.15	ENST00000471181.2	chr17	23	-	True	41209087	41209087	T	A	ENST00000471181.2:c.5322A>T	R1774S	Missense	E_19	SNP	True	1	Class 1: This mutation can be alternatively modeled.	0aa	0aa	Brca1	ENSMUSG00000017146.13	ENSMUST00000017290.11	chr11	22	-	TNP	Missense	E_18	101388781.0	101388781.0	T	A	ENSMUST00000017290.11:c.5082A>T	R1694delinsR	101388781.0	101388783.0	TCG	AGA	ENSMUST00000017290.11:c.5080_5082CGA>TCT	R1694S	CLINVAR-H1898112	CLINVAR-H1898112-M01-V02	CLINVAR	409370.0	False	False	False	False	False	0
BRCA1	ENSG00000012048.15	ENST00000471181.2	chr17	23	-	True	41209087	41209087	T	A	ENST00000471181.2:c.5322A>T	R1774S	Missense	E_19	SNP	True	1	Class 1: This mutation can be alternatively modeled.	0aa	0aa	Brca1	ENSMUSG00000017146.13	ENSMUST00000017290.11	chr11	22	-	DNP	Missense	E_18	101388781.0	101388781.0	T	A	ENSMUST00000017290.11:c.5082A>T	R1694delinsR	101388782.0	101388783.0	CG	GA	ENSMUST00000017290.11:c.5080_5081CG>TC	R1694S	CLINVAR-H1898112	CLINVAR-H1898112-M01-V03	CLINVAR	409370.0	False	False	False	False	False	0
BRCA1	ENSG00000012048.15	ENST00000471181.2	chr17	23	-	True	41209087	41209087	T	A	ENST00000471181.2:c.5322A>T	R1774S	Missense	E_19	SNP	True	1	Class 1: This mutation can be alternatively modeled.	0aa	0aa	Brca1	ENSMUSG00000017146.13	ENSMUST00000017290.11	chr11	22	-	TNP	Missense	E_18	101388781.0	101388781.0	T	A	ENSMUST00000017290.11:c.5082A>T	R1694delinsR	101388781.0	101388783.0	TCG	GGA	ENSMUST00000017290.11:c.5080_5082CGA>TCC	R1694S	CLINVAR-H1898112	CLINVAR-H1898112-M01-V04	CLINVAR	409370.0	False	False	False	False	False	0
BRCA1	ENSG00000012048.15	ENST00000471181.2	chr17	23	-	True	41209087	41209087	T	A	ENST00000471181.2:c.5322A>T	R1774S	Missense	E_19	SNP	True	1	Class 1: This mutation can be alternatively modeled.	0aa	0aa	Brca1	ENSMUSG00000017146.13	ENSMUST00000017290.11	chr11	22	-	TNP	Missense	E_18	101388781.0	101388781.0	T	A	ENSMUST00000017290.11:c.5082A>T	R1694delinsR	101388781.0	101388783.0	TCG	CGA	ENSMUST00000017290.11:c.5080_5082CGA>TCG	R1694S	CLINVAR-H1898112	CLINVAR-H1898112-M01-V05	CLINVAR	409370.0	False	False	False	False	False	0
BRCA1	ENSG00000012048.15	ENST00000471181.2	chr17	23	-	True	41209087	41209087	T	G	ENST00000471181.2:c.5322A>C	R1774S	Missense	E_19	SNP	True	1	Class 1: This mutation can be alternatively modeled.	0aa	0aa	Brca1	ENSMUSG00000017146.13	ENSMUST00000017290.11	chr11	22	-	TNP	Missense	E_18	101388781.0	101388781.0	T	G	ENSMUST00000017290.11:c.5082A>C	R1694delinsR	101388781.0	101388783.0	TCG	AGA	ENSMUST00000017290.11:c.5080_5082CGA>TCT	R1694S	CLINVAR-H1898114	CLINVAR-H1898114-M01-V01	CLINVAR	865211.0	False	False	False	False	False	0
BRCA1	ENSG00000012048.15	ENST00000471181.2	chr17	23	-	True	41209087	41209087	T	G	ENST00000471181.2:c.5322A>C	R1774S	Missense	E_19	SNP	True	1	Class 1: This mutation can be alternatively modeled.	0aa	0aa	Brca1	ENSMUSG00000017146.13	ENSMUST00000017290.11	chr11	22	-	TNP	Missense	E_18	101388781.0	101388781.0	T	G	ENSMUST00000017290.11:c.5082A>C	R1694delinsR	101388781.0	101388783.0	TCG	GCT	ENSMUST00000017290.11:c.5080_5082CGA>AGC	R1694S	CLINVAR-H1898114	CLINVAR-H1898114-M01-V02	CLINVAR	865211.0	False	False	False	False	False	0
BRCA1	ENSG00000012048.15	ENST00000471181.2	chr17	23	-	True	41209087	41209087	T	G	ENST00000471181.2:c.5322A>C	R1774S	Missense	E_19	SNP	True	1	Class 1: This mutation can be alternatively modeled.	0aa	0aa	Brca1	ENSMUSG00000017146.13	ENSMUST00000017290.11	chr11	22	-	DNP	Missense	E_18	101388781.0	101388781.0	T	G	ENSMUST00000017290.11:c.5082A>C	R1694delinsR	101388782.0	101388783.0	CG	GA	ENSMUST00000017290.11:c.5080_5081CG>TC	R1694S	CLINVAR-H1898114	CLINVAR-H1898114-M01-V03	CLINVAR	865211.0	False	False	False	False	False	0
BRCA1	ENSG00000012048.15	ENST00000471181.2	chr17	23	-	True	41209087	41209087	T	G	ENST00000471181.2:c.5322A>C	R1774S	Missense	E_19	SNP	True	1	Class 1: This mutation can be alternatively modeled.	0aa	0aa	Brca1	ENSMUSG00000017146.13	ENSMUST00000017290.11	chr11	22	-	TNP	Missense	E_18	101388781.0	101388781.0	T	G	ENSMUST00000017290.11:c.5082A>C	R1694delinsR	101388781.0	101388783.0	TCG	CGA	ENSMUST00000017290.11:c.5080_5082CGA>TCG	R1694S	CLINVAR-H1898114	CLINVAR-H1898114-M01-V04	CLINVAR	865211.0	False	False	False	False	False	0
BRCA1	ENSG00000012048.15	ENST00000471181.2	chr17	23	-	True	41209087	41209087	T	G	ENST00000471181.2:c.5322A>C	R1774S	Missense	E_19	SNP	True	1	Class 1: This mutation can be alternatively modeled.	0aa	0aa	Brca1	ENSMUSG00000017146.13	ENSMUST00000017290.11	chr11	22	-	TNP	Missense	E_18	101388781.0	101388781.0	T	G	ENSMUST00000017290.11:c.5082A>C	R1694delinsR	101388781.0	101388783.0	TCG	GGA	ENSMUST00000017290.11:c.5080_5082CGA>TCC	R1694S	CLINVAR-H1898114	CLINVAR-H1898114-M01-V05	CLINVAR	865211.0	False	False	False	False	False	0
BRCA1	ENSG00000012048.15	ENST00000471181.2	chr17	23	-	True	41209088	41209088	C	A	ENST00000471181.2:c.5321G>T	R1774I	Missense	E_19	SNP	True	1	Class 1: This mutation can be alternatively modeled.	0aa	0aa	Brca1	ENSMUSG00000017146.13	ENSMUST00000017290.11	chr11	22	-	DNP	Missense	E_18	101388782.0	101388782.0	C	A	ENSMUST00000017290.11:c.5081G>T	R1694L	101388782.0	101388783.0	CG	AT	ENSMUST00000017290.11:c.5080_5081CG>AT	R1694I	CLINVAR-H1898115	CLINVAR-H1898115-M01-V01	CLINVAR	865210.0	False	False	False	False	False	0
BRCA1	ENSG00000012048.15	ENST00000471181.2	chr17	23	-	True	41209088	41209088	C	A	ENST00000471181.2:c.5321G>T	R1774I	Missense	E_19	SNP	True	1	Class 1: This mutation can be alternatively modeled.	0aa	0aa	Brca1	ENSMUSG00000017146.13	ENSMUST00000017290.11	chr11	22	-	TNP	Missense	E_18	101388782.0	101388782.0	C	A	ENSMUST00000017290.11:c.5081G>T	R1694L	101388781.0	101388783.0	TCG	GAT	ENSMUST00000017290.11:c.5080_5082CGA>ATC	R1694I	CLINVAR-H1898115	CLINVAR-H1898115-M01-V02	CLINVAR	865210.0	False	False	False	False	False	0
BRCA1	ENSG00000012048.15	ENST00000471181.2	chr17	23	-	True	41209088	41209088	C	A	ENST00000471181.2:c.5321G>T	R1774I	Missense	E_19	SNP	True	1	Class 1: This mutation can be alternatively modeled.	0aa	0aa	Brca1	ENSMUSG00000017146.13	ENSMUST00000017290.11	chr11	22	-	TNP	Missense	E_18	101388782.0	101388782.0	C	A	ENSMUST00000017290.11:c.5081G>T	R1694L	101388781.0	101388783.0	TCG	AAT	ENSMUST00000017290.11:c.5080_5082CGA>ATT	R1694I	CLINVAR-H1898115	CLINVAR-H1898115-M01-V03	CLINVAR	865210.0	False	False	False	False	False	0
BRCA1	ENSG00000012048.15	ENST00000471181.2	chr17	23	-	True	41209088	41209088	C	G	ENST00000471181.2:c.5321G>C	R1774T	Missense	E_19	SNP	True	1	Class 1: This mutation can be alternatively modeled.	0aa	0aa	Brca1	ENSMUSG00000017146.13	ENSMUST00000017290.11	chr11	22	-	TNP	Missense	E_18	101388782.0	101388782.0	C	G	ENSMUST00000017290.11:c.5081G>C	R1694P	101388781.0	101388783.0	TCG	CGT	ENSMUST00000017290.11:c.5080_5082CGA>ACG	R1694T	CLINVAR-H1898117	CLINVAR-H1898117-M01-V01	CLINVAR	55488.0	False	False	False	False	False	0
BRCA1	ENSG00000012048.15	ENST00000471181.2	chr17	23	-	True	41209088	41209088	C	G	ENST00000471181.2:c.5321G>C	R1774T	Missense	E_19	SNP	True	1	Class 1: This mutation can be alternatively modeled.	0aa	0aa	Brca1	ENSMUSG00000017146.13	ENSMUST00000017290.11	chr11	22	-	TNP	Missense	E_18	101388782.0	101388782.0	C	G	ENSMUST00000017290.11:c.5081G>C	R1694P	101388781.0	101388783.0	TCG	GGT	ENSMUST00000017290.11:c.5080_5082CGA>ACC	R1694T	CLINVAR-H1898117	CLINVAR-H1898117-M01-V02	CLINVAR	55488.0	False	False	False	False	False	0
BRCA1	ENSG00000012048.15	ENST00000471181.2	chr17	23	-	True	41209088	41209088	C	G	ENST00000471181.2:c.5321G>C	R1774T	Missense	E_19	SNP	True	1	Class 1: This mutation can be alternatively modeled.	0aa	0aa	Brca1	ENSMUSG00000017146.13	ENSMUST00000017290.11	chr11	22	-	DNP	Missense	E_18	101388782.0	101388782.0	C	G	ENSMUST00000017290.11:c.5081G>C	R1694P	101388782.0	101388783.0	CG	GT	ENSMUST00000017290.11:c.5080_5081CG>AC	R1694T	CLINVAR-H1898117	CLINVAR-H1898117-M01-V03	CLINVAR	55488.0	False	False	False	False	False	0
BRCA1	ENSG00000012048.15	ENST00000471181.2	chr17	23	-	True	41209088	41209088	C	G	ENST00000471181.2:c.5321G>C	R1774T	Missense	E_19	SNP	True	1	Class 1: This mutation can be alternatively modeled.	0aa	0aa	Brca1	ENSMUSG00000017146.13	ENSMUST00000017290.11	chr11	22	-	TNP	Missense	E_18	101388782.0	101388782.0	C	G	ENSMUST00000017290.11:c.5081G>C	R1694P	101388781.0	101388783.0	TCG	AGT	ENSMUST00000017290.11:c.5080_5082CGA>ACT	R1694T	CLINVAR-H1898117	CLINVAR-H1898117-M01-V04	CLINVAR	55488.0	False	False	False	False	False	0
BRCA1	ENSG00000012048.15	ENST00000471181.2	chr17	23	-	True	41209088	41209088	C	T	ENST00000471181.2:c.5321G>A	R1774K	Missense	E_19	SNP	True	1	Class 1: This mutation can be alternatively modeled.	0aa	0aa	Brca1	ENSMUSG00000017146.13	ENSMUST00000017290.11	chr11	22	-	DNP	Missense	E_18	101388782.0	101388782.0	C	T	ENSMUST00000017290.11:c.5081G>A	R1694Q	101388782.0	101388783.0	CG	TT	ENSMUST00000017290.11:c.5080_5081CG>AA	R1694K	CLINVAR-H1898118	CLINVAR-H1898118-M01-V01	CLINVAR	55487.0	False	False	False	False	False	0
BRCA1	ENSG00000012048.15	ENST00000471181.2	chr17	23	-	True	41209088	41209088	C	T	ENST00000471181.2:c.5321G>A	R1774K	Missense	E_19	SNP	True	1	Class 1: This mutation can be alternatively modeled.	0aa	0aa	Brca1	ENSMUSG00000017146.13	ENSMUST00000017290.11	chr11	22	-	TNP	Missense	E_18	101388782.0	101388782.0	C	T	ENSMUST00000017290.11:c.5081G>A	R1694Q	101388781.0	101388783.0	TCG	CTT	ENSMUST00000017290.11:c.5080_5082CGA>AAG	R1694K	CLINVAR-H1898118	CLINVAR-H1898118-M01-V02	CLINVAR	55487.0	False	False	False	False	False	0
BRCA1	ENSG00000012048.15	ENST00000471181.2	chr17	23	-	True	41209094	41209094	C	A	ENST00000471181.2:c.5315G>T	R1772L	Missense	E_19	SNP	True	1	Class 1: This mutation can be alternatively modeled.	0aa	0aa	Brca1	ENSMUSG00000017146.13	ENSMUST00000017290.11	chr11	22	-	TNP	Missense	E_18	101388785.0	101388785.0	C	A	ENSMUST00000017290.11:c.5078G>T	R1693M	101388784.0	101388786.0	CCT	AAG	ENSMUST00000017290.11:c.5077_5079AGG>CTT	R1693L	CLINVAR-H1898134	CLINVAR-H1898134-M01-V01	CLINVAR	531284.0	False	False	False	False	False	0
BRCA1	ENSG00000012048.15	ENST00000471181.2	chr17	23	-	True	41209094	41209094	C	A	ENST00000471181.2:c.5315G>T	R1772L	Missense	E_19	SNP	True	1	Class 1: This mutation can be alternatively modeled.	0aa	0aa	Brca1	ENSMUSG00000017146.13	ENSMUST00000017290.11	chr11	22	-	TNP	Missense	E_18	101388785.0	101388785.0	C	A	ENSMUST00000017290.11:c.5078G>T	R1693M	101388784.0	101388786.0	CCT	GAG	ENSMUST00000017290.11:c.5077_5079AGG>CTC	R1693L	CLINVAR-H1898134	CLINVAR-H1898134-M01-V02	CLINVAR	531284.0	False	False	False	False	False	0
BRCA1	ENSG00000012048.15	ENST00000471181.2	chr17	23	-	True	41209094	41209094	C	A	ENST00000471181.2:c.5315G>T	R1772L	Missense	E_19	SNP	True	1	Class 1: This mutation can be alternatively modeled.	0aa	0aa	Brca1	ENSMUSG00000017146.13	ENSMUST00000017290.11	chr11	22	-	TNP	Missense	E_18	101388785.0	101388785.0	C	A	ENSMUST00000017290.11:c.5078G>T	R1693M	101388784.0	101388786.0	CCT	TAA	ENSMUST00000017290.11:c.5077_5079AGG>TTA	R1693L	CLINVAR-H1898134	CLINVAR-H1898134-M01-V03	CLINVAR	531284.0	False	False	False	False	False	0
BRCA1	ENSG00000012048.15	ENST00000471181.2	chr17	23	-	True	41209094	41209094	C	A	ENST00000471181.2:c.5315G>T	R1772L	Missense	E_19	SNP	True	1	Class 1: This mutation can be alternatively modeled.	0aa	0aa	Brca1	ENSMUSG00000017146.13	ENSMUST00000017290.11	chr11	22	-	DNP	Missense	E_18	101388785.0	101388785.0	C	A	ENSMUST00000017290.11:c.5078G>T	R1693M	101388785.0	101388786.0	CT	AA	ENSMUST00000017290.11:c.5077_5078AG>TT	R1693L	CLINVAR-H1898134	CLINVAR-H1898134-M01-V04	CLINVAR	531284.0	False	False	False	False	False	0
BRCA1	ENSG00000012048.15	ENST00000471181.2	chr17	23	-	True	41209094	41209094	C	A	ENST00000471181.2:c.5315G>T	R1772L	Missense	E_19	SNP	True	1	Class 1: This mutation can be alternatively modeled.	0aa	0aa	Brca1	ENSMUSG00000017146.13	ENSMUST00000017290.11	chr11	22	-	DNP	Missense	E_18	101388785.0	101388785.0	C	A	ENSMUST00000017290.11:c.5078G>T	R1693M	101388785.0	101388786.0	CT	AG	ENSMUST00000017290.11:c.5077_5078AG>CT	R1693L	CLINVAR-H1898134	CLINVAR-H1898134-M01-V05	CLINVAR	531284.0	False	False	False	False	False	0
BRCA1	ENSG00000012048.15	ENST00000471181.2	chr17	23	-	True	41209094	41209094	C	G	ENST00000471181.2:c.5315G>C	R1772P	Missense	E_19	SNP	True	1	Class 1: This mutation can be alternatively modeled.	0aa	0aa	Brca1	ENSMUSG00000017146.13	ENSMUST00000017290.11	chr11	22	-	TNP	Missense	E_18	101388785.0	101388785.0	C	G	ENSMUST00000017290.11:c.5078G>C	R1693T	101388784.0	101388786.0	CCT	GGG	ENSMUST00000017290.11:c.5077_5079AGG>CCC	R1693P	CLINVAR-H1898135	CLINVAR-H1898135-M01-V01	CLINVAR	55482.0	False	False	False	False	False	0
BRCA1	ENSG00000012048.15	ENST00000471181.2	chr17	23	-	True	41209094	41209094	C	G	ENST00000471181.2:c.5315G>C	R1772P	Missense	E_19	SNP	True	1	Class 1: This mutation can be alternatively modeled.	0aa	0aa	Brca1	ENSMUSG00000017146.13	ENSMUST00000017290.11	chr11	22	-	DNP	Missense	E_18	101388785.0	101388785.0	C	G	ENSMUST00000017290.11:c.5078G>C	R1693T	101388785.0	101388786.0	CT	GG	ENSMUST00000017290.11:c.5077_5078AG>CC	R1693P	CLINVAR-H1898135	CLINVAR-H1898135-M01-V02	CLINVAR	55482.0	False	False	False	False	False	0
BRCA1	ENSG00000012048.15	ENST00000471181.2	chr17	23	-	True	41209094	41209094	C	G	ENST00000471181.2:c.5315G>C	R1772P	Missense	E_19	SNP	True	1	Class 1: This mutation can be alternatively modeled.	0aa	0aa	Brca1	ENSMUSG00000017146.13	ENSMUST00000017290.11	chr11	22	-	TNP	Missense	E_18	101388785.0	101388785.0	C	G	ENSMUST00000017290.11:c.5078G>C	R1693T	101388784.0	101388786.0	CCT	TGG	ENSMUST00000017290.11:c.5077_5079AGG>CCA	R1693P	CLINVAR-H1898135	CLINVAR-H1898135-M01-V03	CLINVAR	55482.0	False	False	False	False	False	0
BRCA1	ENSG00000012048.15	ENST00000471181.2	chr17	23	-	True	41209094	41209094	C	G	ENST00000471181.2:c.5315G>C	R1772P	Missense	E_19	SNP	True	1	Class 1: This mutation can be alternatively modeled.	0aa	0aa	Brca1	ENSMUSG00000017146.13	ENSMUST00000017290.11	chr11	22	-	TNP	Missense	E_18	101388785.0	101388785.0	C	G	ENSMUST00000017290.11:c.5078G>C	R1693T	101388784.0	101388786.0	CCT	AGG	ENSMUST00000017290.11:c.5077_5079AGG>CCT	R1693P	CLINVAR-H1898135	CLINVAR-H1898135-M01-V04	CLINVAR	55482.0	False	False	False	False	False	0
BRCA1	ENSG00000012048.15	ENST00000471181.2	chr17	23	-	True	41209094	41209094	C	T	ENST00000471181.2:c.5315G>A	R1772Q	Missense	E_19	SNP	True	1	Class 1: This mutation can be alternatively modeled.	0aa	0aa	Brca1	ENSMUSG00000017146.13	ENSMUST00000017290.11	chr11	22	-	TNP	Missense	E_18	101388785.0	101388785.0	C	T	ENSMUST00000017290.11:c.5078G>A	R1693K	101388784.0	101388786.0	CCT	TTG	ENSMUST00000017290.11:c.5077_5079AGG>CAA	R1693Q	CLINVAR-H1898136	CLINVAR-H1898136-M01-V01	CLINVAR	55481.0	False	False	False	False	False	0
BRCA1	ENSG00000012048.15	ENST00000471181.2	chr17	23	-	True	41209094	41209094	C	T	ENST00000471181.2:c.5315G>A	R1772Q	Missense	E_19	SNP	True	1	Class 1: This mutation can be alternatively modeled.	0aa	0aa	Brca1	ENSMUSG00000017146.13	ENSMUST00000017290.11	chr11	22	-	DNP	Missense	E_18	101388785.0	101388785.0	C	T	ENSMUST00000017290.11:c.5078G>A	R1693K	101388785.0	101388786.0	CT	TG	ENSMUST00000017290.11:c.5077_5078AG>CA	R1693Q	CLINVAR-H1898136	CLINVAR-H1898136-M01-V02	CLINVAR	55481.0	False	False	False	False	False	0
BRCA1	ENSG00000012048.15	ENST00000471181.2	chr17	23	-	True	41209095	41209095	G	A	ENST00000471181.2:c.5314C>T	R1772*	Nonsense	E_19	SNP	True	1	Class 1: This mutation can be alternatively modeled.	0aa	0aa	Brca1	ENSMUSG00000017146.13	ENSMUST00000017290.11	chr11	22	-	DNP	Nonsense	E_18	101388786.0	101388786.0	T	A	ENSMUST00000017290.11:c.5077A>T	R1693W	101388785.0	101388786.0	CT	TA	ENSMUST00000017290.11:c.5077_5078AG>TA	R1693*	CLINVAR-H1898138	CLINVAR-H1898138-M01-V01	CLINVAR	55480.0	False	False	False	False	False	0
BRCA1	ENSG00000012048.15	ENST00000471181.2	chr17	23	-	True	41209095	41209095	G	A	ENST00000471181.2:c.5314C>T	R1772*	Nonsense	E_19	SNP	True	1	Class 1: This mutation can be alternatively modeled.	0aa	0aa	Brca1	ENSMUSG00000017146.13	ENSMUST00000017290.11	chr11	22	-	TNP	Nonsense	E_18	101388786.0	101388786.0	T	A	ENSMUST00000017290.11:c.5077A>T	R1693W	101388784.0	101388786.0	CCT	TTA	ENSMUST00000017290.11:c.5077_5079AGG>TAA	R1693*	CLINVAR-H1898138	CLINVAR-H1898138-M01-V02	CLINVAR	55480.0	False	False	False	False	False	0
BRCA1	ENSG00000012048.15	ENST00000471181.2	chr17	23	-	True	41209095	41209095	G	A	ENST00000471181.2:c.5314C>T	R1772*	Nonsense	E_19	SNP	True	1	Class 1: This mutation can be alternatively modeled.	0aa	0aa	Brca1	ENSMUSG00000017146.13	ENSMUST00000017290.11	chr11	22	-	TNP	Nonsense	E_18	101388786.0	101388786.0	T	A	ENSMUST00000017290.11:c.5077A>T	R1693W	101388784.0	101388786.0	CCT	TCA	ENSMUST00000017290.11:c.5077_5079AGG>TGA	R1693*	CLINVAR-H1898138	CLINVAR-H1898138-M01-V03	CLINVAR	55480.0	False	False	False	False	False	0
BRCA1	ENSG00000012048.15	ENST00000471181.2	chr17	23	-	True	41209124	41209124	A	T	ENST00000471181.2:c.5285T>A	V1762D	Missense	E_19	SNP	True	1	Class 1: This mutation can be alternatively modeled.	3aa	0aa	Brca1	ENSMUSG00000017146.13	ENSMUST00000017290.11	chr11	22	-	DNP	Missense	E_18	101388812.0	101388812.0	A	T	ENSMUST00000017290.11:c.5051T>A	V1684E	101388811.0	101388812.0	CA	GT	ENSMUST00000017290.11:c.5051_5052TG>AC	V1684D	CLINVAR-H1898253	CLINVAR-H1898253-M01-V01	CLINVAR	868194.0	False	False	False	False	False	3
BRCA1	ENSG00000012048.15	ENST00000471181.2	chr17	23	-	True	41209124	41209124	A	T	ENST00000471181.2:c.5285T>A	V1762D	Missense	E_19	SNP	True	1	Class 1: This mutation can be alternatively modeled.	3aa	0aa	Brca1	ENSMUSG00000017146.13	ENSMUST00000017290.11	chr11	22	-	DNP	Missense	E_18	101388812.0	101388812.0	A	T	ENSMUST00000017290.11:c.5051T>A	V1684E	101388811.0	101388812.0	CA	AT	ENSMUST00000017290.11:c.5051_5052TG>AT	V1684D	CLINVAR-H1898253	CLINVAR-H1898253-M01-V02	CLINVAR	868194.0	False	False	False	False	False	3
BRCA1	ENSG00000012048.15	ENST00000471181.2	chr17	23	-	True	41209125	41209125	C	T	ENST00000471181.2:c.5284G>A	V1762I	Missense	E_19	SNP	True	1	Class 1: This mutation can be alternatively modeled.	3aa	0aa	Brca1	ENSMUSG00000017146.13	ENSMUST00000017290.11	chr11	22	-	TNP	Missense	E_18	101388813.0	101388813.0	C	T	ENSMUST00000017290.11:c.5050G>A	V1684M	101388811.0	101388813.0	CAC	AAT	ENSMUST00000017290.11:c.5050_5052GTG>ATT	V1684I	CLINVAR-H1898255	CLINVAR-H1898255-M01-V01	CLINVAR	231376.0	False	False	False	False	False	3
BRCA1	ENSG00000012048.15	ENST00000471181.2	chr17	23	-	True	41209125	41209125	C	T	ENST00000471181.2:c.5284G>A	V1762I	Missense	E_19	SNP	True	1	Class 1: This mutation can be alternatively modeled.	3aa	0aa	Brca1	ENSMUSG00000017146.13	ENSMUST00000017290.11	chr11	22	-	TNP	Missense	E_18	101388813.0	101388813.0	C	T	ENSMUST00000017290.11:c.5050G>A	V1684M	101388811.0	101388813.0	CAC	TAT	ENSMUST00000017290.11:c.5050_5052GTG>ATA	V1684I	CLINVAR-H1898255	CLINVAR-H1898255-M01-V02	CLINVAR	231376.0	False	False	False	False	False	3
BRCA1	ENSG00000012048.15	ENST00000471181.2	chr17	23	-	True	41209125	41209125	C	T	ENST00000471181.2:c.5284G>A	V1762I	Missense	E_19	SNP	True	1	Class 1: This mutation can be alternatively modeled.	3aa	0aa	Brca1	ENSMUSG00000017146.13	ENSMUST00000017290.11	chr11	22	-	TNP	Missense	E_18	101388813.0	101388813.0	C	T	ENSMUST00000017290.11:c.5050G>A	V1684M	101388811.0	101388813.0	CAC	GAT	ENSMUST00000017290.11:c.5050_5052GTG>ATC	V1684I	CLINVAR-H1898255	CLINVAR-H1898255-M01-V03	CLINVAR	231376.0	False	False	False	False	False	3
BRCA1	ENSG00000012048.15	ENST00000471181.2	chr17	23	-	True	41215357	41215357	A	T	ENST00000471181.2:c.5249T>A	L1750Q	Missense	E_18	SNP	True	1	Class 1: This mutation can be alternatively modeled.	0aa	0aa	Brca1	ENSMUSG00000017146.13	ENSMUST00000017290.11	chr11	22	-	DNP	Missense	E_17	101392828.0	101392828.0	A	T	ENSMUST00000017290.11:c.5012T>A	L1671H	101392827.0	101392828.0	AA	TT	ENSMUST00000017290.11:c.5012_5013TT>AA	L1671Q	CLINVAR-H1898563	CLINVAR-H1898563-M01-V01	CLINVAR	182166.0	False	False	False	False	False	0
BRCA1	ENSG00000012048.15	ENST00000471181.2	chr17	23	-	True	41215357	41215357	A	T	ENST00000471181.2:c.5249T>A	L1750Q	Missense	E_18	SNP	True	1	Class 1: This mutation can be alternatively modeled.	0aa	0aa	Brca1	ENSMUSG00000017146.13	ENSMUST00000017290.11	chr11	22	-	DNP	Missense	E_17	101392828.0	101392828.0	A	T	ENSMUST00000017290.11:c.5012T>A	L1671H	101392827.0	101392828.0	AA	CT	ENSMUST00000017290.11:c.5012_5013TT>AG	L1671Q	CLINVAR-H1898563	CLINVAR-H1898563-M01-V02	CLINVAR	182166.0	False	False	False	False	False	0
BRCA1	ENSG00000012048.15	ENST00000471181.2	chr17	23	-	True	41215358	41215358	G	T	ENST00000471181.2:c.5248C>A	L1750M	Missense	E_18	SNP	True	1	Class 1: This mutation can be alternatively modeled.	0aa	0aa	Brca1	ENSMUSG00000017146.13	ENSMUST00000017290.11	chr11	22	-	TNP	Missense	E_17	101392829.0	101392829.0	G	T	ENSMUST00000017290.11:c.5011C>A	L1671I	101392827.0	101392829.0	AAG	CAT	ENSMUST00000017290.11:c.5011_5013CTT>ATG	L1671M	CLINVAR-H1898566	CLINVAR-H1898566-M01-V01	CLINVAR	868119.0	False	False	False	False	False	0
BRCA1	ENSG00000012048.15	ENST00000471181.2	chr17	23	-	True	41215911	41215911	T	A	ENST00000471181.2:c.5195A>T	K1732I	Missense	E_17	SNP	True	1	Class 1: This mutation can be alternatively modeled.	21aa	1aa	Brca1	ENSMUSG00000017146.13	ENSMUST00000017290.11	chr11	22	-	DNP	Missense	E_16	101393327.0	101393327.0	T	A	ENSMUST00000017290.11:c.4961A>T	K1654M	101393326.0	101393327.0	CT	GA	ENSMUST00000017290.11:c.4961_4962AG>TC	K1654I	CLINVAR-H1898904	CLINVAR-H1898904-M01-V01	CLINVAR	864996.0	False	False	False	False	False	22
BRCA1	ENSG00000012048.15	ENST00000471181.2	chr17	23	-	True	41215911	41215911	T	A	ENST00000471181.2:c.5195A>T	K1732I	Missense	E_17	SNP	True	1	Class 1: This mutation can be alternatively modeled.	21aa	1aa	Brca1	ENSMUSG00000017146.13	ENSMUST00000017290.11	chr11	22	-	DNP	Missense	E_16	101393327.0	101393327.0	T	A	ENSMUST00000017290.11:c.4961A>T	K1654M	101393326.0	101393327.0	CT	AA	ENSMUST00000017290.11:c.4961_4962AG>TT	K1654I	CLINVAR-H1898904	CLINVAR-H1898904-M01-V02	CLINVAR	864996.0	False	False	False	False	False	22
BRCA1	ENSG00000012048.15	ENST00000471181.2	chr17	23	-	True	41215911	41215911	T	A	ENST00000471181.2:c.5195A>T	K1732I	Missense	E_17	SNP	True	1	Class 1: This mutation can be alternatively modeled.	21aa	1aa	Brca1	ENSMUSG00000017146.13	ENSMUST00000017290.11	chr11	22	-	DNP	Missense	E_16	101393327.0	101393327.0	T	A	ENSMUST00000017290.11:c.4961A>T	K1654M	101393326.0	101393327.0	CT	TA	ENSMUST00000017290.11:c.4961_4962AG>TA	K1654I	CLINVAR-H1898904	CLINVAR-H1898904-M01-V03	CLINVAR	864996.0	False	False	False	False	False	22
BRCA1	ENSG00000012048.15	ENST00000471181.2	chr17	23	-	True	41215926	41215926	C	T	ENST00000471181.2:c.5180G>A	G1727E	Missense	E_17	SNP	True	1	Class 1: This mutation can be alternatively modeled.	16aa	6aa	Brca1	ENSMUSG00000017146.13	ENSMUST00000017290.11	chr11	22	-	DNP	Missense	E_16	101393342.0	101393342.0	C	T	ENSMUST00000017290.11:c.4946G>A	G1649D	101393341.0	101393342.0	GC	TT	ENSMUST00000017290.11:c.4946_4947GC>AA	G1649E	CLINVAR-H1898958	CLINVAR-H1898958-M01-V01	CLINVAR	37638.0	False	False	False	False	False	22
BRCA1	ENSG00000012048.15	ENST00000471181.2	chr17	23	-	True	41215926	41215926	C	T	ENST00000471181.2:c.5180G>A	G1727E	Missense	E_17	SNP	True	1	Class 1: This mutation can be alternatively modeled.	16aa	6aa	Brca1	ENSMUSG00000017146.13	ENSMUST00000017290.11	chr11	22	-	DNP	Missense	E_16	101393342.0	101393342.0	C	T	ENSMUST00000017290.11:c.4946G>A	G1649D	101393341.0	101393342.0	GC	CT	ENSMUST00000017290.11:c.4946_4947GC>AG	G1649E	CLINVAR-H1898958	CLINVAR-H1898958-M01-V02	CLINVAR	37638.0	False	False	False	False	False	22
BRCA1	ENSG00000012048.15	ENST00000471181.2	chr17	23	-	True	41215927	41215927	C	A	ENST00000471181.2:c.5179G>T	G1727*	Nonsense	E_17	SNP	True	1	Class 1: This mutation can be alternatively modeled.	16aa	6aa	Brca1	ENSMUSG00000017146.13	ENSMUST00000017290.11	chr11	22	-	TNP	Nonsense	E_16	101393343.0	101393343.0	C	A	ENSMUST00000017290.11:c.4945G>T	G1649C	101393341.0	101393343.0	GCC	TTA	ENSMUST00000017290.11:c.4945_4947GGC>TAA	G1649*	CLINVAR-H1898959	CLINVAR-H1898959-M01-V01	CLINVAR	868672.0	False	False	False	False	False	22
BRCA1	ENSG00000012048.15	ENST00000471181.2	chr17	23	-	True	41215927	41215927	C	A	ENST00000471181.2:c.5179G>T	G1727*	Nonsense	E_17	SNP	True	1	Class 1: This mutation can be alternatively modeled.	16aa	6aa	Brca1	ENSMUSG00000017146.13	ENSMUST00000017290.11	chr11	22	-	TNP	Nonsense	E_16	101393343.0	101393343.0	C	A	ENSMUST00000017290.11:c.4945G>T	G1649C	101393341.0	101393343.0	GCC	CTA	ENSMUST00000017290.11:c.4945_4947GGC>TAG	G1649*	CLINVAR-H1898959	CLINVAR-H1898959-M01-V02	CLINVAR	868672.0	False	False	False	False	False	22
BRCA1	ENSG00000012048.15	ENST00000471181.2	chr17	23	-	True	41215927	41215927	C	A	ENST00000471181.2:c.5179G>T	G1727*	Nonsense	E_17	SNP	True	1	Class 1: This mutation can be alternatively modeled.	16aa	6aa	Brca1	ENSMUSG00000017146.13	ENSMUST00000017290.11	chr11	22	-	TNP	Nonsense	E_16	101393343.0	101393343.0	C	A	ENSMUST00000017290.11:c.4945G>T	G1649C	101393341.0	101393343.0	GCC	TCA	ENSMUST00000017290.11:c.4945_4947GGC>TGA	G1649*	CLINVAR-H1898959	CLINVAR-H1898959-M01-V03	CLINVAR	868672.0	False	False	False	False	False	22
BRCA1	ENSG00000012048.15	ENST00000471181.2	chr17	23	-	True	41215927	41215927	C	T	ENST00000471181.2:c.5179G>A	G1727R	Missense	E_17	SNP	True	1	Class 1: This mutation can be alternatively modeled.	16aa	6aa	Brca1	ENSMUSG00000017146.13	ENSMUST00000017290.11	chr11	22	-	TNP	Missense	E_16	101393343.0	101393343.0	C	T	ENSMUST00000017290.11:c.4945G>A	G1649S	101393341.0	101393343.0	GCC	CCG	ENSMUST00000017290.11:c.4945_4947GGC>CGG	G1649R	CLINVAR-H1898961	CLINVAR-H1898961-M01-V01	CLINVAR	267221.0	False	False	False	False	False	22
BRCA1	ENSG00000012048.15	ENST00000471181.2	chr17	23	-	True	41215927	41215927	C	T	ENST00000471181.2:c.5179G>A	G1727R	Missense	E_17	SNP	True	1	Class 1: This mutation can be alternatively modeled.	16aa	6aa	Brca1	ENSMUSG00000017146.13	ENSMUST00000017290.11	chr11	22	-	TNP	Missense	E_16	101393343.0	101393343.0	C	T	ENSMUST00000017290.11:c.4945G>A	G1649S	101393341.0	101393343.0	GCC	TCT	ENSMUST00000017290.11:c.4945_4947GGC>AGA	G1649R	CLINVAR-H1898961	CLINVAR-H1898961-M01-V02	CLINVAR	267221.0	False	False	False	False	False	22
BRCA1	ENSG00000012048.15	ENST00000471181.2	chr17	23	-	True	41215927	41215927	C	T	ENST00000471181.2:c.5179G>A	G1727R	Missense	E_17	SNP	True	1	Class 1: This mutation can be alternatively modeled.	16aa	6aa	Brca1	ENSMUSG00000017146.13	ENSMUST00000017290.11	chr11	22	-	TNP	Missense	E_16	101393343.0	101393343.0	C	T	ENSMUST00000017290.11:c.4945G>A	G1649S	101393341.0	101393343.0	GCC	CCT	ENSMUST00000017290.11:c.4945_4947GGC>AGG	G1649R	CLINVAR-H1898961	CLINVAR-H1898961-M01-V03	CLINVAR	267221.0	False	False	False	False	False	22
BRCA1	ENSG00000012048.15	ENST00000471181.2	chr17	23	-	True	41215927	41215927	C	T	ENST00000471181.2:c.5179G>A	G1727R	Missense	E_17	SNP	True	1	Class 1: This mutation can be alternatively modeled.	16aa	6aa	Brca1	ENSMUSG00000017146.13	ENSMUST00000017290.11	chr11	22	-	TNP	Missense	E_16	101393343.0	101393343.0	C	T	ENSMUST00000017290.11:c.4945G>A	G1649S	101393341.0	101393343.0	GCC	ACG	ENSMUST00000017290.11:c.4945_4947GGC>CGT	G1649R	CLINVAR-H1898961	CLINVAR-H1898961-M01-V04	CLINVAR	267221.0	False	False	False	False	False	22
BRCA1	ENSG00000012048.15	ENST00000471181.2	chr17	23	-	True	41215927	41215927	C	T	ENST00000471181.2:c.5179G>A	G1727R	Missense	E_17	SNP	True	1	Class 1: This mutation can be alternatively modeled.	16aa	6aa	Brca1	ENSMUSG00000017146.13	ENSMUST00000017290.11	chr11	22	-	SNP	Missense	E_16	101393343.0	101393343.0	C	T	ENSMUST00000017290.11:c.4945G>A	G1649S	101393343.0	101393343.0	C	G	ENSMUST00000017290.11:c.4945G>C	G1649R	CLINVAR-H1898961	CLINVAR-H1898961-M01-V05	CLINVAR	267221.0	False	False	False	False	False	22
BRCA1	ENSG00000012048.15	ENST00000471181.2	chr17	23	-	True	41215930	41215930	G	T	ENST00000471181.2:c.5176C>A	L1726I	Missense	E_17	SNP	True	1	Class 1: This mutation can be alternatively modeled.	15aa	7aa	Brca1	ENSMUSG00000017146.13	ENSMUST00000017290.11	chr11	22	-	TNP	Missense	E_16	101393346.0	101393346.0	G	T	ENSMUST00000017290.11:c.4942C>A	L1648M	101393344.0	101393346.0	CAG	AAT	ENSMUST00000017290.11:c.4942_4944CTG>ATT	L1648I	CLINVAR-H1898970	CLINVAR-H1898970-M01-V01	CLINVAR	867663.0	False	False	False	False	False	22
BRCA1	ENSG00000012048.15	ENST00000471181.2	chr17	23	-	True	41215930	41215930	G	T	ENST00000471181.2:c.5176C>A	L1726I	Missense	E_17	SNP	True	1	Class 1: This mutation can be alternatively modeled.	15aa	7aa	Brca1	ENSMUSG00000017146.13	ENSMUST00000017290.11	chr11	22	-	TNP	Missense	E_16	101393346.0	101393346.0	G	T	ENSMUST00000017290.11:c.4942C>A	L1648M	101393344.0	101393346.0	CAG	GAT	ENSMUST00000017290.11:c.4942_4944CTG>ATC	L1648I	CLINVAR-H1898970	CLINVAR-H1898970-M01-V02	CLINVAR	867663.0	False	False	False	False	False	22
BRCA1	ENSG00000012048.15	ENST00000471181.2	chr17	23	-	True	41215930	41215930	G	T	ENST00000471181.2:c.5176C>A	L1726I	Missense	E_17	SNP	True	1	Class 1: This mutation can be alternatively modeled.	15aa	7aa	Brca1	ENSMUSG00000017146.13	ENSMUST00000017290.11	chr11	22	-	TNP	Missense	E_16	101393346.0	101393346.0	G	T	ENSMUST00000017290.11:c.4942C>A	L1648M	101393344.0	101393346.0	CAG	TAT	ENSMUST00000017290.11:c.4942_4944CTG>ATA	L1648I	CLINVAR-H1898970	CLINVAR-H1898970-M01-V03	CLINVAR	867663.0	False	False	False	False	False	22
BRCA1	ENSG00000012048.15	ENST00000471181.2	chr17	23	-	True	41215965	41215965	G	T	ENST00000471181.2:c.5141C>A	A1714D	Missense	E_17	SNP	True	1	Class 1: This mutation can be alternatively modeled.	3aa	19aa	Brca1	ENSMUSG00000017146.13	ENSMUST00000017290.11	chr11	22	-	DNP	Missense	E_16	101393381.0	101393381.0	G	T	ENSMUST00000017290.11:c.4907C>A	A1636E	101393380.0	101393381.0	CG	GT	ENSMUST00000017290.11:c.4907_4908CG>AC	A1636D	CLINVAR-H1899093	CLINVAR-H1899093-M01-V01	CLINVAR	864930.0	False	False	False	False	False	22
BRCA1	ENSG00000012048.15	ENST00000471181.2	chr17	23	-	True	41215965	41215965	G	T	ENST00000471181.2:c.5141C>A	A1714D	Missense	E_17	SNP	True	1	Class 1: This mutation can be alternatively modeled.	3aa	19aa	Brca1	ENSMUSG00000017146.13	ENSMUST00000017290.11	chr11	22	-	DNP	Missense	E_16	101393381.0	101393381.0	G	T	ENSMUST00000017290.11:c.4907C>A	A1636E	101393380.0	101393381.0	CG	AT	ENSMUST00000017290.11:c.4907_4908CG>AT	A1636D	CLINVAR-H1899093	CLINVAR-H1899093-M01-V02	CLINVAR	864930.0	False	False	False	False	False	22
BRCA1	ENSG00000012048.15	ENST00000471181.2	chr17	23	-	True	41219636	41219636	A	T	ENST00000471181.2:c.5126T>A	V1709D	Missense	E_16	SNP	True	1	Class 1: This mutation can be alternatively modeled.	0aa	0aa	Brca1	ENSMUSG00000017146.13	ENSMUST00000017290.11	chr11	22	-	DNP	Missense	E_15	101396157.0	101396157.0	A	T	ENSMUST00000017290.11:c.4889T>A	V1630E	101396156.0	101396157.0	TA	AT	ENSMUST00000017290.11:c.4889_4890TA>AT	V1630D	CLINVAR-H1899278	CLINVAR-H1899278-M01-V01	CLINVAR	868977.0	False	False	False	False	False	0
BRCA1	ENSG00000012048.15	ENST00000471181.2	chr17	23	-	True	41219636	41219636	A	T	ENST00000471181.2:c.5126T>A	V1709D	Missense	E_16	SNP	True	1	Class 1: This mutation can be alternatively modeled.	0aa	0aa	Brca1	ENSMUSG00000017146.13	ENSMUST00000017290.11	chr11	22	-	DNP	Missense	E_15	101396157.0	101396157.0	A	T	ENSMUST00000017290.11:c.4889T>A	V1630E	101396156.0	101396157.0	TA	GT	ENSMUST00000017290.11:c.4889_4890TA>AC	V1630D	CLINVAR-H1899278	CLINVAR-H1899278-M01-V02	CLINVAR	868977.0	False	False	False	False	False	0
BRCA1	ENSG00000012048.15	ENST00000471181.2	chr17	23	-	True	41219637	41219637	C	A	ENST00000471181.2:c.5125G>T	V1709F	Missense	E_16	SNP	True	1	Class 1: This mutation can be alternatively modeled.	0aa	0aa	Brca1	ENSMUSG00000017146.13	ENSMUST00000017290.11	chr11	22	-	TNP	Missense	E_15	101396158.0	101396158.0	C	A	ENSMUST00000017290.11:c.4888G>T	V1630L	101396156.0	101396158.0	TAC	GAA	ENSMUST00000017290.11:c.4888_4890GTA>TTC	V1630F	CLINVAR-H1899279	CLINVAR-H1899279-M01-V01	CLINVAR	868976.0	False	False	False	False	False	0
BRCA1	ENSG00000012048.15	ENST00000471181.2	chr17	23	-	True	41219637	41219637	C	A	ENST00000471181.2:c.5125G>T	V1709F	Missense	E_16	SNP	True	1	Class 1: This mutation can be alternatively modeled.	0aa	0aa	Brca1	ENSMUSG00000017146.13	ENSMUST00000017290.11	chr11	22	-	TNP	Missense	E_15	101396158.0	101396158.0	C	A	ENSMUST00000017290.11:c.4888G>T	V1630L	101396156.0	101396158.0	TAC	AAA	ENSMUST00000017290.11:c.4888_4890GTA>TTT	V1630F	CLINVAR-H1899279	CLINVAR-H1899279-M01-V02	CLINVAR	868976.0	False	False	False	False	False	0
BRCA1	ENSG00000012048.15	ENST00000471181.2	chr17	23	-	True	41219645	41219645	G	C	ENST00000471181.2:c.5117C>G	T1706S	Missense	E_16	SNP	True	1	Class 1: This mutation can be alternatively modeled.	5aa	1aa	Brca1	ENSMUSG00000017146.13	ENSMUST00000017290.11	chr11	22	-	DNP	Missense	E_15	101396163.0	101396163.0	G	C	ENSMUST00000017290.11:c.4883C>G	T1628R	101396162.0	101396163.0	TG	AC	ENSMUST00000017290.11:c.4883_4884CA>GT	T1628S	CLINVAR-H1899309	CLINVAR-H1899309-M01-V01	CLINVAR	864886.0	False	False	False	False	False	6
BRCA1	ENSG00000012048.15	ENST00000471181.2	chr17	23	-	True	41219645	41219645	G	C	ENST00000471181.2:c.5117C>G	T1706S	Missense	E_16	SNP	True	1	Class 1: This mutation can be alternatively modeled.	5aa	1aa	Brca1	ENSMUSG00000017146.13	ENSMUST00000017290.11	chr11	22	-	DNP	Missense	E_15	101396163.0	101396163.0	G	C	ENSMUST00000017290.11:c.4883C>G	T1628R	101396162.0	101396163.0	TG	GC	ENSMUST00000017290.11:c.4883_4884CA>GC	T1628S	CLINVAR-H1899309	CLINVAR-H1899309-M01-V02	CLINVAR	864886.0	False	False	False	False	False	6
BRCA1	ENSG00000012048.15	ENST00000471181.2	chr17	23	-	True	41219645	41219645	G	C	ENST00000471181.2:c.5117C>G	T1706S	Missense	E_16	SNP	True	1	Class 1: This mutation can be alternatively modeled.	5aa	1aa	Brca1	ENSMUSG00000017146.13	ENSMUST00000017290.11	chr11	22	-	SNP	Missense	E_15	101396163.0	101396163.0	G	C	ENSMUST00000017290.11:c.4883C>G	T1628R	101396164.0	101396164.0	T	A	ENSMUST00000017290.11:c.4882A>T	T1628S	CLINVAR-H1899309	CLINVAR-H1899309-M01-V03	CLINVAR	864886.0	False	False	False	False	False	6
BRCA1	ENSG00000012048.15	ENST00000471181.2	chr17	23	-	True	41219645	41219645	G	C	ENST00000471181.2:c.5117C>G	T1706S	Missense	E_16	SNP	True	1	Class 1: This mutation can be alternatively modeled.	5aa	1aa	Brca1	ENSMUSG00000017146.13	ENSMUST00000017290.11	chr11	22	-	TNP	Missense	E_15	101396163.0	101396163.0	G	C	ENSMUST00000017290.11:c.4883C>G	T1628R	101396162.0	101396164.0	TGT	AGA	ENSMUST00000017290.11:c.4882_4884ACA>TCT	T1628S	CLINVAR-H1899309	CLINVAR-H1899309-M01-V04	CLINVAR	864886.0	False	False	False	False	False	6
BRCA1	ENSG00000012048.15	ENST00000471181.2	chr17	23	-	True	41219645	41219645	G	C	ENST00000471181.2:c.5117C>G	T1706S	Missense	E_16	SNP	True	1	Class 1: This mutation can be alternatively modeled.	5aa	1aa	Brca1	ENSMUSG00000017146.13	ENSMUST00000017290.11	chr11	22	-	TNP	Missense	E_15	101396163.0	101396163.0	G	C	ENSMUST00000017290.11:c.4883C>G	T1628R	101396162.0	101396164.0	TGT	GGA	ENSMUST00000017290.11:c.4882_4884ACA>TCC	T1628S	CLINVAR-H1899309	CLINVAR-H1899309-M01-V05	CLINVAR	864886.0	False	False	False	False	False	6
BRCA1	ENSG00000012048.15	ENST00000471181.2	chr17	23	-	True	41219645	41219645	G	T	ENST00000471181.2:c.5117C>A	T1706N	Missense	E_16	SNP	True	1	Class 1: This mutation can be alternatively modeled.	5aa	1aa	Brca1	ENSMUSG00000017146.13	ENSMUST00000017290.11	chr11	22	-	DNP	Missense	E_15	101396163.0	101396163.0	G	T	ENSMUST00000017290.11:c.4883C>A	T1628K	101396162.0	101396163.0	TG	AT	ENSMUST00000017290.11:c.4883_4884CA>AT	T1628N	CLINVAR-H1899311	CLINVAR-H1899311-M01-V01	CLINVAR	864885.0	False	False	False	False	False	6
BRCA1	ENSG00000012048.15	ENST00000471181.2	chr17	23	-	True	41219645	41219645	G	T	ENST00000471181.2:c.5117C>A	T1706N	Missense	E_16	SNP	True	1	Class 1: This mutation can be alternatively modeled.	5aa	1aa	Brca1	ENSMUSG00000017146.13	ENSMUST00000017290.11	chr11	22	-	DNP	Missense	E_15	101396163.0	101396163.0	G	T	ENSMUST00000017290.11:c.4883C>A	T1628K	101396162.0	101396163.0	TG	GT	ENSMUST00000017290.11:c.4883_4884CA>AC	T1628N	CLINVAR-H1899311	CLINVAR-H1899311-M01-V02	CLINVAR	864885.0	False	False	False	False	False	6
BRCA1	ENSG00000012048.15	ENST00000471181.2	chr17	23	-	True	41219663	41219663	A	C	ENST00000471181.2:c.5099T>G	L1700R	Missense	E_16	SNP	True	1	Class 1: This mutation can be alternatively modeled.	0aa	0aa	Brca1	ENSMUSG00000017146.13	ENSMUST00000017290.11	chr11	22	-	TNP	Missense	E_15	101396190.0	101396190.0	A	C	ENSMUST00000017290.11:c.4856T>G	L1619*	101396189.0	101396191.0	TAA	CCG	ENSMUST00000017290.11:c.4855_4857TTA>CGG	L1619R	CLINVAR-H1899376	CLINVAR-H1899376-M01-V01	CLINVAR	867560.0	False	False	False	False	False	0
BRCA1	ENSG00000012048.15	ENST00000471181.2	chr17	23	-	True	41219663	41219663	A	C	ENST00000471181.2:c.5099T>G	L1700R	Missense	E_16	SNP	True	1	Class 1: This mutation can be alternatively modeled.	0aa	0aa	Brca1	ENSMUSG00000017146.13	ENSMUST00000017290.11	chr11	22	-	TNP	Missense	E_15	101396190.0	101396190.0	A	C	ENSMUST00000017290.11:c.4856T>G	L1619*	101396189.0	101396191.0	TAA	GCG	ENSMUST00000017290.11:c.4855_4857TTA>CGC	L1619R	CLINVAR-H1899376	CLINVAR-H1899376-M01-V02	CLINVAR	867560.0	False	False	False	False	False	0
BRCA1	ENSG00000012048.15	ENST00000471181.2	chr17	23	-	True	41219663	41219663	A	C	ENST00000471181.2:c.5099T>G	L1700R	Missense	E_16	SNP	True	1	Class 1: This mutation can be alternatively modeled.	0aa	0aa	Brca1	ENSMUSG00000017146.13	ENSMUST00000017290.11	chr11	22	-	DNP	Missense	E_15	101396190.0	101396190.0	A	C	ENSMUST00000017290.11:c.4856T>G	L1619*	101396190.0	101396191.0	AA	CG	ENSMUST00000017290.11:c.4855_4856TT>CG	L1619R	CLINVAR-H1899376	CLINVAR-H1899376-M01-V03	CLINVAR	867560.0	False	False	False	False	False	0
BRCA1	ENSG00000012048.15	ENST00000471181.2	chr17	23	-	True	41219663	41219663	A	C	ENST00000471181.2:c.5099T>G	L1700R	Missense	E_16	SNP	True	1	Class 1: This mutation can be alternatively modeled.	0aa	0aa	Brca1	ENSMUSG00000017146.13	ENSMUST00000017290.11	chr11	22	-	TNP	Missense	E_15	101396190.0	101396190.0	A	C	ENSMUST00000017290.11:c.4856T>G	L1619*	101396189.0	101396191.0	TAA	CCT	ENSMUST00000017290.11:c.4855_4857TTA>AGG	L1619R	CLINVAR-H1899376	CLINVAR-H1899376-M01-V04	CLINVAR	867560.0	False	False	False	False	False	0
BRCA1	ENSG00000012048.15	ENST00000471181.2	chr17	23	-	True	41219663	41219663	A	C	ENST00000471181.2:c.5099T>G	L1700R	Missense	E_16	SNP	True	1	Class 1: This mutation can be alternatively modeled.	0aa	0aa	Brca1	ENSMUSG00000017146.13	ENSMUST00000017290.11	chr11	22	-	DNP	Missense	E_15	101396190.0	101396190.0	A	C	ENSMUST00000017290.11:c.4856T>G	L1619*	101396190.0	101396191.0	AA	CT	ENSMUST00000017290.11:c.4855_4856TT>AG	L1619R	CLINVAR-H1899376	CLINVAR-H1899376-M01-V05	CLINVAR	867560.0	False	False	False	False	False	0
BRCA1	ENSG00000012048.15	ENST00000471181.2	chr17	23	-	True	41219663	41219663	A	G	ENST00000471181.2:c.5099T>C	L1700P	Missense	E_16	SNP	True	1	Class 1: This mutation can be alternatively modeled.	0aa	0aa	Brca1	ENSMUSG00000017146.13	ENSMUST00000017290.11	chr11	22	-	TNP	Missense	E_15	101396190.0	101396190.0	A	G	ENSMUST00000017290.11:c.4856T>C	L1619S	101396189.0	101396191.0	TAA	AGG	ENSMUST00000017290.11:c.4855_4857TTA>CCT	L1619P	CLINVAR-H1899377	CLINVAR-H1899377-M01-V01	CLINVAR	216672.0	False	False	False	False	False	0
BRCA1	ENSG00000012048.15	ENST00000471181.2	chr17	23	-	True	41219663	41219663	A	G	ENST00000471181.2:c.5099T>C	L1700P	Missense	E_16	SNP	True	1	Class 1: This mutation can be alternatively modeled.	0aa	0aa	Brca1	ENSMUSG00000017146.13	ENSMUST00000017290.11	chr11	22	-	DNP	Missense	E_15	101396190.0	101396190.0	A	G	ENSMUST00000017290.11:c.4856T>C	L1619S	101396190.0	101396191.0	AA	GG	ENSMUST00000017290.11:c.4855_4856TT>CC	L1619P	CLINVAR-H1899377	CLINVAR-H1899377-M01-V02	CLINVAR	216672.0	False	False	False	False	False	0
BRCA1	ENSG00000012048.15	ENST00000471181.2	chr17	23	-	True	41219663	41219663	A	G	ENST00000471181.2:c.5099T>C	L1700P	Missense	E_16	SNP	True	1	Class 1: This mutation can be alternatively modeled.	0aa	0aa	Brca1	ENSMUSG00000017146.13	ENSMUST00000017290.11	chr11	22	-	TNP	Missense	E_15	101396190.0	101396190.0	A	G	ENSMUST00000017290.11:c.4856T>C	L1619S	101396189.0	101396191.0	TAA	GGG	ENSMUST00000017290.11:c.4855_4857TTA>CCC	L1619P	CLINVAR-H1899377	CLINVAR-H1899377-M01-V03	CLINVAR	216672.0	False	False	False	False	False	0
BRCA1	ENSG00000012048.15	ENST00000471181.2	chr17	23	-	True	41219663	41219663	A	G	ENST00000471181.2:c.5099T>C	L1700P	Missense	E_16	SNP	True	1	Class 1: This mutation can be alternatively modeled.	0aa	0aa	Brca1	ENSMUSG00000017146.13	ENSMUST00000017290.11	chr11	22	-	TNP	Missense	E_15	101396190.0	101396190.0	A	G	ENSMUST00000017290.11:c.4856T>C	L1619S	101396189.0	101396191.0	TAA	CGG	ENSMUST00000017290.11:c.4855_4857TTA>CCG	L1619P	CLINVAR-H1899377	CLINVAR-H1899377-M01-V04	CLINVAR	216672.0	False	False	False	False	False	0
BRCA1	ENSG00000012048.15	ENST00000471181.2	chr17	23	-	True	41219663	41219663	A	T	ENST00000471181.2:c.5099T>A	L1700Q	Missense	E_16	SNP	True	1	Class 1: This mutation can be alternatively modeled.	0aa	0aa	Brca1	ENSMUSG00000017146.13	ENSMUST00000017290.11	chr11	22	-	DNP	Missense	E_15	101396190.0	101396190.0	A	T	ENSMUST00000017290.11:c.4856T>A	L1619*	101396190.0	101396191.0	AA	TG	ENSMUST00000017290.11:c.4855_4856TT>CA	L1619Q	CLINVAR-H1899378	CLINVAR-H1899378-M01-V01	CLINVAR	867559.0	False	False	False	False	False	0
BRCA1	ENSG00000012048.15	ENST00000471181.2	chr17	23	-	True	41219663	41219663	A	T	ENST00000471181.2:c.5099T>A	L1700Q	Missense	E_16	SNP	True	1	Class 1: This mutation can be alternatively modeled.	0aa	0aa	Brca1	ENSMUSG00000017146.13	ENSMUST00000017290.11	chr11	22	-	TNP	Missense	E_15	101396190.0	101396190.0	A	T	ENSMUST00000017290.11:c.4856T>A	L1619*	101396189.0	101396191.0	TAA	CTG	ENSMUST00000017290.11:c.4855_4857TTA>CAG	L1619Q	CLINVAR-H1899378	CLINVAR-H1899378-M01-V02	CLINVAR	867559.0	False	False	False	False	False	0
BRCA1	ENSG00000012048.15	ENST00000471181.2	chr17	23	-	True	41219671	41219671	T	A	ENST00000471181.2:c.5091A>T	L1697F	Missense	E_16	SNP	True	1	Class 1: This mutation can be alternatively modeled.	0aa	1aa	Brca1	ENSMUSG00000017146.13	ENSMUST00000017290.11	chr11	22	-	SNP	Missense	E_15	101396195.0	101396195.0	G	A	ENSMUST00000017290.11:c.4851C>T	L1617delinsL	101396197.0	101396197.0	G	A	ENSMUST00000017290.11:c.4849C>T	L1617F	CLINVAR-H1899406	CLINVAR-H1899406-M01-V01	CLINVAR	419031.0	False	False	False	False	False	1
BRCA1	ENSG00000012048.15	ENST00000471181.2	chr17	23	-	True	41219671	41219671	T	A	ENST00000471181.2:c.5091A>T	L1697F	Missense	E_16	SNP	True	1	Class 1: This mutation can be alternatively modeled.	0aa	1aa	Brca1	ENSMUSG00000017146.13	ENSMUST00000017290.11	chr11	22	-	TNP	Missense	E_15	101396195.0	101396195.0	G	A	ENSMUST00000017290.11:c.4851C>T	L1617delinsL	101396195.0	101396197.0	GAG	AAA	ENSMUST00000017290.11:c.4849_4851CTC>TTT	L1617F	CLINVAR-H1899406	CLINVAR-H1899406-M01-V02	CLINVAR	419031.0	False	False	False	False	False	1
BRCA1	ENSG00000012048.15	ENST00000471181.2	chr17	23	-	True	41219671	41219671	T	G	ENST00000471181.2:c.5091A>C	L1697F	Missense	E_16	SNP	True	1	Class 1: This mutation can be alternatively modeled.	0aa	1aa	Brca1	ENSMUSG00000017146.13	ENSMUST00000017290.11	chr11	22	-	SNP	Missense	E_15	101396195.0	101396195.0	G	G	ENSMUST00000017290.11:c.4851C>C	L1617delinsL	101396197.0	101396197.0	G	A	ENSMUST00000017290.11:c.4849C>T	L1617F	CLINVAR-H1899408	CLINVAR-H1899408-M01-V01	CLINVAR	868539.0	False	False	False	False	False	1
BRCA1	ENSG00000012048.15	ENST00000471181.2	chr17	23	-	True	41219671	41219671	T	G	ENST00000471181.2:c.5091A>C	L1697F	Missense	E_16	SNP	True	1	Class 1: This mutation can be alternatively modeled.	0aa	1aa	Brca1	ENSMUSG00000017146.13	ENSMUST00000017290.11	chr11	22	-	TNP	Missense	E_15	101396195.0	101396195.0	G	G	ENSMUST00000017290.11:c.4851C>C	L1617delinsL	101396195.0	101396197.0	GAG	AAA	ENSMUST00000017290.11:c.4849_4851CTC>TTT	L1617F	CLINVAR-H1899408	CLINVAR-H1899408-M01-V02	CLINVAR	868539.0	False	False	False	False	False	1
BRCA1	ENSG00000012048.15	ENST00000471181.2	chr17	23	-	True	41219672	41219672	A	C	ENST00000471181.2:c.5090T>G	L1697*	Nonsense	E_16	SNP	True	1	Class 1: This mutation can be alternatively modeled.	0aa	1aa	Brca1	ENSMUSG00000017146.13	ENSMUST00000017290.11	chr11	22	-	TNP	Nonsense	E_15	101396196.0	101396196.0	A	C	ENSMUST00000017290.11:c.4850T>G	L1617R	101396195.0	101396197.0	GAG	TTA	ENSMUST00000017290.11:c.4849_4851CTC>TAA	L1617*	CLINVAR-H1899413	CLINVAR-H1899413-M01-V01	CLINVAR	187466.0	False	False	False	False	False	1
BRCA1	ENSG00000012048.15	ENST00000471181.2	chr17	23	-	True	41219672	41219672	A	C	ENST00000471181.2:c.5090T>G	L1697*	Nonsense	E_16	SNP	True	1	Class 1: This mutation can be alternatively modeled.	0aa	1aa	Brca1	ENSMUSG00000017146.13	ENSMUST00000017290.11	chr11	22	-	TNP	Nonsense	E_15	101396196.0	101396196.0	A	C	ENSMUST00000017290.11:c.4850T>G	L1617R	101396195.0	101396197.0	GAG	CTA	ENSMUST00000017290.11:c.4849_4851CTC>TAG	L1617*	CLINVAR-H1899413	CLINVAR-H1899413-M01-V02	CLINVAR	187466.0	False	False	False	False	False	1
BRCA1	ENSG00000012048.15	ENST00000471181.2	chr17	23	-	True	41219672	41219672	A	C	ENST00000471181.2:c.5090T>G	L1697*	Nonsense	E_16	SNP	True	1	Class 1: This mutation can be alternatively modeled.	0aa	1aa	Brca1	ENSMUSG00000017146.13	ENSMUST00000017290.11	chr11	22	-	TNP	Nonsense	E_15	101396196.0	101396196.0	A	C	ENSMUST00000017290.11:c.4850T>G	L1617R	101396195.0	101396197.0	GAG	TCA	ENSMUST00000017290.11:c.4849_4851CTC>TGA	L1617*	CLINVAR-H1899413	CLINVAR-H1899413-M01-V03	CLINVAR	187466.0	False	False	False	False	False	1
BRCA1	ENSG00000012048.15	ENST00000471181.2	chr17	23	-	True	41219672	41219672	A	G	ENST00000471181.2:c.5090T>C	L1697S	Missense	E_16	SNP	True	1	Class 1: This mutation can be alternatively modeled.	0aa	1aa	Brca1	ENSMUSG00000017146.13	ENSMUST00000017290.11	chr11	22	-	DNP	Missense	E_15	101396196.0	101396196.0	A	G	ENSMUST00000017290.11:c.4850T>C	L1617P	101396196.0	101396197.0	AG	GA	ENSMUST00000017290.11:c.4849_4850CT>TC	L1617S	CLINVAR-H1899414	CLINVAR-H1899414-M01-V01	CLINVAR	2046266.0	False	False	False	False	False	1
BRCA1	ENSG00000012048.15	ENST00000471181.2	chr17	23	-	True	41219672	41219672	A	G	ENST00000471181.2:c.5090T>C	L1697S	Missense	E_16	SNP	True	1	Class 1: This mutation can be alternatively modeled.	0aa	1aa	Brca1	ENSMUSG00000017146.13	ENSMUST00000017290.11	chr11	22	-	TNP	Missense	E_15	101396196.0	101396196.0	A	G	ENSMUST00000017290.11:c.4850T>C	L1617P	101396195.0	101396197.0	GAG	CGA	ENSMUST00000017290.11:c.4849_4851CTC>TCG	L1617S	CLINVAR-H1899414	CLINVAR-H1899414-M01-V02	CLINVAR	2046266.0	False	False	False	False	False	1
BRCA1	ENSG00000012048.15	ENST00000471181.2	chr17	23	-	True	41219672	41219672	A	G	ENST00000471181.2:c.5090T>C	L1697S	Missense	E_16	SNP	True	1	Class 1: This mutation can be alternatively modeled.	0aa	1aa	Brca1	ENSMUSG00000017146.13	ENSMUST00000017290.11	chr11	22	-	TNP	Missense	E_15	101396196.0	101396196.0	A	G	ENSMUST00000017290.11:c.4850T>C	L1617P	101396195.0	101396197.0	GAG	TGA	ENSMUST00000017290.11:c.4849_4851CTC>TCA	L1617S	CLINVAR-H1899414	CLINVAR-H1899414-M01-V03	CLINVAR	2046266.0	False	False	False	False	False	1
BRCA1	ENSG00000012048.15	ENST00000471181.2	chr17	23	-	True	41219672	41219672	A	G	ENST00000471181.2:c.5090T>C	L1697S	Missense	E_16	SNP	True	1	Class 1: This mutation can be alternatively modeled.	0aa	1aa	Brca1	ENSMUSG00000017146.13	ENSMUST00000017290.11	chr11	22	-	TNP	Missense	E_15	101396196.0	101396196.0	A	G	ENSMUST00000017290.11:c.4850T>C	L1617P	101396195.0	101396197.0	GAG	AGA	ENSMUST00000017290.11:c.4849_4851CTC>TCT	L1617S	CLINVAR-H1899414	CLINVAR-H1899414-M01-V04	CLINVAR	2046266.0	False	False	False	False	False	1
BRCA1	ENSG00000012048.15	ENST00000471181.2	chr17	23	-	True	41219672	41219672	A	G	ENST00000471181.2:c.5090T>C	L1697S	Missense	E_16	SNP	True	1	Class 1: This mutation can be alternatively modeled.	0aa	1aa	Brca1	ENSMUSG00000017146.13	ENSMUST00000017290.11	chr11	22	-	DNP	Missense	E_15	101396196.0	101396196.0	A	G	ENSMUST00000017290.11:c.4850T>C	L1617P	101396196.0	101396197.0	AG	CT	ENSMUST00000017290.11:c.4849_4850CT>AG	L1617S	CLINVAR-H1899414	CLINVAR-H1899414-M01-V05	CLINVAR	2046266.0	False	False	False	False	False	1
BRCA1	ENSG00000012048.15	ENST00000471181.2	chr17	23	-	True	41219672	41219672	A	T	ENST00000471181.2:c.5090T>A	L1697*	Nonsense	E_16	SNP	True	1	Class 1: This mutation can be alternatively modeled.	0aa	1aa	Brca1	ENSMUSG00000017146.13	ENSMUST00000017290.11	chr11	22	-	TNP	Nonsense	E_15	101396196.0	101396196.0	A	T	ENSMUST00000017290.11:c.4850T>A	L1617H	101396195.0	101396197.0	GAG	TTA	ENSMUST00000017290.11:c.4849_4851CTC>TAA	L1617*	CLINVAR-H1899415	CLINVAR-H1899415-M01-V01	CLINVAR	266513.0	False	False	False	False	False	1
BRCA1	ENSG00000012048.15	ENST00000471181.2	chr17	23	-	True	41219672	41219672	A	T	ENST00000471181.2:c.5090T>A	L1697*	Nonsense	E_16	SNP	True	1	Class 1: This mutation can be alternatively modeled.	0aa	1aa	Brca1	ENSMUSG00000017146.13	ENSMUST00000017290.11	chr11	22	-	TNP	Nonsense	E_15	101396196.0	101396196.0	A	T	ENSMUST00000017290.11:c.4850T>A	L1617H	101396195.0	101396197.0	GAG	CTA	ENSMUST00000017290.11:c.4849_4851CTC>TAG	L1617*	CLINVAR-H1899415	CLINVAR-H1899415-M01-V02	CLINVAR	266513.0	False	False	False	False	False	1
BRCA1	ENSG00000012048.15	ENST00000471181.2	chr17	23	-	True	41219672	41219672	A	T	ENST00000471181.2:c.5090T>A	L1697*	Nonsense	E_16	SNP	True	1	Class 1: This mutation can be alternatively modeled.	0aa	1aa	Brca1	ENSMUSG00000017146.13	ENSMUST00000017290.11	chr11	22	-	TNP	Nonsense	E_15	101396196.0	101396196.0	A	T	ENSMUST00000017290.11:c.4850T>A	L1617H	101396195.0	101396197.0	GAG	TCA	ENSMUST00000017290.11:c.4849_4851CTC>TGA	L1617*	CLINVAR-H1899415	CLINVAR-H1899415-M01-V03	CLINVAR	266513.0	False	False	False	False	False	1
BRCA1	ENSG00000012048.15	ENST00000471181.2	chr17	23	-	True	41222955	41222955	G	T	ENST00000471181.2:c.5039C>A	P1680Q	Missense	E_15	SNP	True	1	Class 1: This mutation can be alternatively modeled.	8aa	0aa	Brca1	ENSMUSG00000017146.13	ENSMUST00000017290.11	chr11	22	-	DNP	Missense	E_14	101398786.0	101398786.0	G	T	ENSMUST00000017290.11:c.4805C>A	P1602H	101398785.0	101398786.0	GG	CT	ENSMUST00000017290.11:c.4805_4806CC>AG	P1602Q	CLINVAR-H1899703	CLINVAR-H1899703-M01-V01	CLINVAR	865747.0	False	False	False	False	False	8
BRCA1	ENSG00000012048.15	ENST00000471181.2	chr17	23	-	True	41222955	41222955	G	T	ENST00000471181.2:c.5039C>A	P1680Q	Missense	E_15	SNP	True	1	Class 1: This mutation can be alternatively modeled.	8aa	0aa	Brca1	ENSMUSG00000017146.13	ENSMUST00000017290.11	chr11	22	-	DNP	Missense	E_14	101398786.0	101398786.0	G	T	ENSMUST00000017290.11:c.4805C>A	P1602H	101398785.0	101398786.0	GG	TT	ENSMUST00000017290.11:c.4805_4806CC>AA	P1602Q	CLINVAR-H1899703	CLINVAR-H1899703-M01-V02	CLINVAR	865747.0	False	False	False	False	False	8
BRCA1	ENSG00000012048.15	ENST00000471181.2	chr17	23	-	True	41222961	41222961	A	C	ENST00000471181.2:c.5033T>G	L1678R	Missense	E_15	SNP	True	1	Class 1: This mutation can be alternatively modeled.	6aa	2aa	Brca1	ENSMUSG00000017146.13	ENSMUST00000017290.11	chr11	22	-	DNP	Missense	E_14	101398792.0	101398792.0	A	C	ENSMUST00000017290.11:c.4799T>G	L1600W	101398792.0	101398793.0	AA	CT	ENSMUST00000017290.11:c.4798_4799TT>AG	L1600R	CLINVAR-H1899716	CLINVAR-H1899716-M01-V01	CLINVAR	865475.0	False	False	False	False	False	8
BRCA1	ENSG00000012048.15	ENST00000471181.2	chr17	23	-	True	41222961	41222961	A	C	ENST00000471181.2:c.5033T>G	L1678R	Missense	E_15	SNP	True	1	Class 1: This mutation can be alternatively modeled.	6aa	2aa	Brca1	ENSMUSG00000017146.13	ENSMUST00000017290.11	chr11	22	-	DNP	Missense	E_14	101398792.0	101398792.0	A	C	ENSMUST00000017290.11:c.4799T>G	L1600W	101398792.0	101398793.0	AA	CG	ENSMUST00000017290.11:c.4798_4799TT>CG	L1600R	CLINVAR-H1899716	CLINVAR-H1899716-M01-V02	CLINVAR	865475.0	False	False	False	False	False	8
BRCA1	ENSG00000012048.15	ENST00000471181.2	chr17	23	-	True	41222961	41222961	A	C	ENST00000471181.2:c.5033T>G	L1678R	Missense	E_15	SNP	True	1	Class 1: This mutation can be alternatively modeled.	6aa	2aa	Brca1	ENSMUSG00000017146.13	ENSMUST00000017290.11	chr11	22	-	TNP	Missense	E_14	101398792.0	101398792.0	A	C	ENSMUST00000017290.11:c.4799T>G	L1600W	101398791.0	101398793.0	CAA	ACG	ENSMUST00000017290.11:c.4798_4800TTG>CGT	L1600R	CLINVAR-H1899716	CLINVAR-H1899716-M01-V03	CLINVAR	865475.0	False	False	False	False	False	8
BRCA1	ENSG00000012048.15	ENST00000471181.2	chr17	23	-	True	41222961	41222961	A	C	ENST00000471181.2:c.5033T>G	L1678R	Missense	E_15	SNP	True	1	Class 1: This mutation can be alternatively modeled.	6aa	2aa	Brca1	ENSMUSG00000017146.13	ENSMUST00000017290.11	chr11	22	-	TNP	Missense	E_14	101398792.0	101398792.0	A	C	ENSMUST00000017290.11:c.4799T>G	L1600W	101398791.0	101398793.0	CAA	GCG	ENSMUST00000017290.11:c.4798_4800TTG>CGC	L1600R	CLINVAR-H1899716	CLINVAR-H1899716-M01-V04	CLINVAR	865475.0	False	False	False	False	False	8
BRCA1	ENSG00000012048.15	ENST00000471181.2	chr17	23	-	True	41222961	41222961	A	C	ENST00000471181.2:c.5033T>G	L1678R	Missense	E_15	SNP	True	1	Class 1: This mutation can be alternatively modeled.	6aa	2aa	Brca1	ENSMUSG00000017146.13	ENSMUST00000017290.11	chr11	22	-	TNP	Missense	E_14	101398792.0	101398792.0	A	C	ENSMUST00000017290.11:c.4799T>G	L1600W	101398791.0	101398793.0	CAA	TCT	ENSMUST00000017290.11:c.4798_4800TTG>AGA	L1600R	CLINVAR-H1899716	CLINVAR-H1899716-M01-V05	CLINVAR	865475.0	False	False	False	False	False	8
BRCA1	ENSG00000012048.15	ENST00000471181.2	chr17	23	-	True	41222961	41222961	A	G	ENST00000471181.2:c.5033T>C	L1678P	Missense	E_15	SNP	True	1	Class 1: This mutation can be alternatively modeled.	6aa	2aa	Brca1	ENSMUSG00000017146.13	ENSMUST00000017290.11	chr11	22	-	TNP	Missense	E_14	101398792.0	101398792.0	A	G	ENSMUST00000017290.11:c.4799T>C	L1600S	101398791.0	101398793.0	CAA	AGG	ENSMUST00000017290.11:c.4798_4800TTG>CCT	L1600P	CLINVAR-H1899717	CLINVAR-H1899717-M01-V01	CLINVAR	661520.0	False	False	False	False	False	8
BRCA1	ENSG00000012048.15	ENST00000471181.2	chr17	23	-	True	41222961	41222961	A	G	ENST00000471181.2:c.5033T>C	L1678P	Missense	E_15	SNP	True	1	Class 1: This mutation can be alternatively modeled.	6aa	2aa	Brca1	ENSMUSG00000017146.13	ENSMUST00000017290.11	chr11	22	-	DNP	Missense	E_14	101398792.0	101398792.0	A	G	ENSMUST00000017290.11:c.4799T>C	L1600S	101398792.0	101398793.0	AA	GG	ENSMUST00000017290.11:c.4798_4799TT>CC	L1600P	CLINVAR-H1899717	CLINVAR-H1899717-M01-V02	CLINVAR	661520.0	False	False	False	False	False	8
BRCA1	ENSG00000012048.15	ENST00000471181.2	chr17	23	-	True	41222961	41222961	A	G	ENST00000471181.2:c.5033T>C	L1678P	Missense	E_15	SNP	True	1	Class 1: This mutation can be alternatively modeled.	6aa	2aa	Brca1	ENSMUSG00000017146.13	ENSMUST00000017290.11	chr11	22	-	TNP	Missense	E_14	101398792.0	101398792.0	A	G	ENSMUST00000017290.11:c.4799T>C	L1600S	101398791.0	101398793.0	CAA	TGG	ENSMUST00000017290.11:c.4798_4800TTG>CCA	L1600P	CLINVAR-H1899717	CLINVAR-H1899717-M01-V03	CLINVAR	661520.0	False	False	False	False	False	8
BRCA1	ENSG00000012048.15	ENST00000471181.2	chr17	23	-	True	41222961	41222961	A	G	ENST00000471181.2:c.5033T>C	L1678P	Missense	E_15	SNP	True	1	Class 1: This mutation can be alternatively modeled.	6aa	2aa	Brca1	ENSMUSG00000017146.13	ENSMUST00000017290.11	chr11	22	-	TNP	Missense	E_14	101398792.0	101398792.0	A	G	ENSMUST00000017290.11:c.4799T>C	L1600S	101398791.0	101398793.0	CAA	GGG	ENSMUST00000017290.11:c.4798_4800TTG>CCC	L1600P	CLINVAR-H1899717	CLINVAR-H1899717-M01-V04	CLINVAR	661520.0	False	False	False	False	False	8
BRCA1	ENSG00000012048.15	ENST00000471181.2	chr17	23	-	True	41222961	41222961	A	T	ENST00000471181.2:c.5033T>A	L1678Q	Missense	E_15	SNP	True	1	Class 1: This mutation can be alternatively modeled.	6aa	2aa	Brca1	ENSMUSG00000017146.13	ENSMUST00000017290.11	chr11	22	-	TNP	Missense	E_14	101398792.0	101398792.0	A	T	ENSMUST00000017290.11:c.4799T>A	L1600*	101398791.0	101398793.0	CAA	TTG	ENSMUST00000017290.11:c.4798_4800TTG>CAA	L1600Q	CLINVAR-H1899718	CLINVAR-H1899718-M01-V01	CLINVAR	865474.0	False	False	False	False	False	8
BRCA1	ENSG00000012048.15	ENST00000471181.2	chr17	23	-	True	41222961	41222961	A	T	ENST00000471181.2:c.5033T>A	L1678Q	Missense	E_15	SNP	True	1	Class 1: This mutation can be alternatively modeled.	6aa	2aa	Brca1	ENSMUSG00000017146.13	ENSMUST00000017290.11	chr11	22	-	DNP	Missense	E_14	101398792.0	101398792.0	A	T	ENSMUST00000017290.11:c.4799T>A	L1600*	101398792.0	101398793.0	AA	TG	ENSMUST00000017290.11:c.4798_4799TT>CA	L1600Q	CLINVAR-H1899718	CLINVAR-H1899718-M01-V02	CLINVAR	865474.0	False	False	False	False	False	8
BRCA1	ENSG00000012048.15	ENST00000471181.2	chr17	23	-	True	41222967	41222967	G	A	ENST00000471181.2:c.5027C>T	S1676F	Missense	E_15	SNP	True	1	Class 1: This mutation can be alternatively modeled.	4aa	4aa	Brca1	ENSMUSG00000017146.13	ENSMUST00000017290.11	chr11	22	-	DNP	Missense	E_14	101398798.0	101398798.0	G	A	ENSMUST00000017290.11:c.4793C>T	S1598L	101398797.0	101398798.0	TG	GA	ENSMUST00000017290.11:c.4793_4794CA>TC	S1598F	CLINVAR-H1899736	CLINVAR-H1899736-M01-V01	CLINVAR	55333.0	False	False	False	False	False	8
BRCA1	ENSG00000012048.15	ENST00000471181.2	chr17	23	-	True	41222967	41222967	G	A	ENST00000471181.2:c.5027C>T	S1676F	Missense	E_15	SNP	True	1	Class 1: This mutation can be alternatively modeled.	4aa	4aa	Brca1	ENSMUSG00000017146.13	ENSMUST00000017290.11	chr11	22	-	DNP	Missense	E_14	101398798.0	101398798.0	G	A	ENSMUST00000017290.11:c.4793C>T	S1598L	101398797.0	101398798.0	TG	AA	ENSMUST00000017290.11:c.4793_4794CA>TT	S1598F	CLINVAR-H1899736	CLINVAR-H1899736-M01-V02	CLINVAR	55333.0	False	False	False	False	False	8
BRCA1	ENSG00000012048.15	ENST00000471181.2	chr17	23	-	True	41222967	41222967	G	C	ENST00000471181.2:c.5027C>G	S1676C	Missense	E_15	SNP	True	1	Class 1: This mutation can be alternatively modeled.	4aa	4aa	Brca1	ENSMUSG00000017146.13	ENSMUST00000017290.11	chr11	22	-	DNP	Missense	E_14	101398798.0	101398798.0	G	C	ENSMUST00000017290.11:c.4793C>G	S1598*	101398797.0	101398798.0	TG	GC	ENSMUST00000017290.11:c.4793_4794CA>GC	S1598C	CLINVAR-H1899737	CLINVAR-H1899737-M01-V01	CLINVAR	865736.0	False	False	False	False	False	8
BRCA1	ENSG00000012048.15	ENST00000471181.2	chr17	23	-	True	41222967	41222967	G	C	ENST00000471181.2:c.5027C>G	S1676C	Missense	E_15	SNP	True	1	Class 1: This mutation can be alternatively modeled.	4aa	4aa	Brca1	ENSMUSG00000017146.13	ENSMUST00000017290.11	chr11	22	-	DNP	Missense	E_14	101398798.0	101398798.0	G	C	ENSMUST00000017290.11:c.4793C>G	S1598*	101398797.0	101398798.0	TG	AC	ENSMUST00000017290.11:c.4793_4794CA>GT	S1598C	CLINVAR-H1899737	CLINVAR-H1899737-M01-V02	CLINVAR	865736.0	False	False	False	False	False	8
BRCA1	ENSG00000012048.15	ENST00000471181.2	chr17	23	-	True	41222967	41222967	G	T	ENST00000471181.2:c.5027C>A	S1676Y	Missense	E_15	SNP	True	1	Class 1: This mutation can be alternatively modeled.	4aa	4aa	Brca1	ENSMUSG00000017146.13	ENSMUST00000017290.11	chr11	22	-	DNP	Missense	E_14	101398798.0	101398798.0	G	T	ENSMUST00000017290.11:c.4793C>A	S1598*	101398797.0	101398798.0	TG	AT	ENSMUST00000017290.11:c.4793_4794CA>AT	S1598Y	CLINVAR-H1899738	CLINVAR-H1899738-M01-V01	CLINVAR	865735.0	False	False	False	False	False	8
BRCA1	ENSG00000012048.15	ENST00000471181.2	chr17	23	-	True	41222967	41222967	G	T	ENST00000471181.2:c.5027C>A	S1676Y	Missense	E_15	SNP	True	1	Class 1: This mutation can be alternatively modeled.	4aa	4aa	Brca1	ENSMUSG00000017146.13	ENSMUST00000017290.11	chr11	22	-	DNP	Missense	E_14	101398798.0	101398798.0	G	T	ENSMUST00000017290.11:c.4793C>A	S1598*	101398797.0	101398798.0	TG	GT	ENSMUST00000017290.11:c.4793_4794CA>AC	S1598Y	CLINVAR-H1899738	CLINVAR-H1899738-M01-V02	CLINVAR	865735.0	False	False	False	False	False	8
BRCA1	ENSG00000012048.15	ENST00000471181.2	chr17	23	-	True	41222997	41222997	C	A	ENST00000471181.2:c.4997G>T	R1666M	Missense	E_15	SNP	True	1	Class 1: This mutation can be alternatively modeled.	0aa	0aa	Brca1	ENSMUSG00000017146.13	ENSMUST00000017290.11	chr11	22	-	DNP	Missense	E_14	101398828.0	101398828.0	C	A	ENSMUST00000017290.11:c.4763G>T	R1588I	101398827.0	101398828.0	TC	CA	ENSMUST00000017290.11:c.4763_4764GA>TG	R1588M	CLINVAR-H1899839	CLINVAR-H1899839-M01-V01	CLINVAR	55320.0	False	False	False	False	False	0
BRCA1	ENSG00000012048.15	ENST00000471181.2	chr17	23	-	True	41222998	41222998	T	A	ENST00000471181.2:c.4996A>T	R1666W	Missense	E_15	SNP	True	1	Class 1: This mutation can be alternatively modeled.	0aa	0aa	Brca1	ENSMUSG00000017146.13	ENSMUST00000017290.11	chr11	22	-	TNP	Missense	E_14	101398829.0	101398829.0	T	A	ENSMUST00000017290.11:c.4762A>T	R1588*	101398827.0	101398829.0	TCT	CCA	ENSMUST00000017290.11:c.4762_4764AGA>TGG	R1588W	CLINVAR-H1899844	CLINVAR-H1899844-M01-V01	CLINVAR	868424.0	False	False	False	False	False	0
BRCA1	ENSG00000012048.15	ENST00000471181.2	chr17	23	-	True	41223006	41223006	G	A	ENST00000471181.2:c.4988C>T	S1663L	Missense	E_15	SNP	True	1	Class 1: This mutation can be alternatively modeled.	0aa	0aa	Brca1	ENSMUSG00000017146.13	ENSMUST00000017290.11	chr11	22	-	DNP	Missense	E_14	101398840.0	101398840.0	G	A	ENSMUST00000017290.11:c.4751C>T	S1584F	101398840.0	101398841.0	GA	AG	ENSMUST00000017290.11:c.4750_4751TC>CT	S1584L	CLINVAR-H1899869	CLINVAR-H1899869-M01-V01	CLINVAR	868853.0	False	False	False	False	False	0
BRCA1	ENSG00000012048.15	ENST00000471181.2	chr17	23	-	True	41223006	41223006	G	A	ENST00000471181.2:c.4988C>T	S1663L	Missense	E_15	SNP	True	1	Class 1: This mutation can be alternatively modeled.	0aa	0aa	Brca1	ENSMUSG00000017146.13	ENSMUST00000017290.11	chr11	22	-	TNP	Missense	E_14	101398840.0	101398840.0	G	A	ENSMUST00000017290.11:c.4751C>T	S1584F	101398839.0	101398841.0	AGA	GAG	ENSMUST00000017290.11:c.4750_4752TCT>CTC	S1584L	CLINVAR-H1899869	CLINVAR-H1899869-M01-V02	CLINVAR	868853.0	False	False	False	False	False	0
BRCA1	ENSG00000012048.15	ENST00000471181.2	chr17	23	-	True	41223006	41223006	G	A	ENST00000471181.2:c.4988C>T	S1663L	Missense	E_15	SNP	True	1	Class 1: This mutation can be alternatively modeled.	0aa	0aa	Brca1	ENSMUSG00000017146.13	ENSMUST00000017290.11	chr11	22	-	TNP	Missense	E_14	101398840.0	101398840.0	G	A	ENSMUST00000017290.11:c.4751C>T	S1584F	101398839.0	101398841.0	AGA	CAG	ENSMUST00000017290.11:c.4750_4752TCT>CTG	S1584L	CLINVAR-H1899869	CLINVAR-H1899869-M01-V03	CLINVAR	868853.0	False	False	False	False	False	0
BRCA1	ENSG00000012048.15	ENST00000471181.2	chr17	23	-	True	41223006	41223006	G	A	ENST00000471181.2:c.4988C>T	S1663L	Missense	E_15	SNP	True	1	Class 1: This mutation can be alternatively modeled.	0aa	0aa	Brca1	ENSMUSG00000017146.13	ENSMUST00000017290.11	chr11	22	-	DNP	Missense	E_14	101398840.0	101398840.0	G	A	ENSMUST00000017290.11:c.4751C>T	S1584F	101398839.0	101398840.0	AG	CA	ENSMUST00000017290.11:c.4751_4752CT>TG	S1584L	CLINVAR-H1899869	CLINVAR-H1899869-M01-V04	CLINVAR	868853.0	False	False	False	False	False	0
BRCA1	ENSG00000012048.15	ENST00000471181.2	chr17	23	-	True	41223006	41223006	G	A	ENST00000471181.2:c.4988C>T	S1663L	Missense	E_15	SNP	True	1	Class 1: This mutation can be alternatively modeled.	0aa	0aa	Brca1	ENSMUSG00000017146.13	ENSMUST00000017290.11	chr11	22	-	DNP	Missense	E_14	101398840.0	101398840.0	G	A	ENSMUST00000017290.11:c.4751C>T	S1584F	101398839.0	101398840.0	AG	TA	ENSMUST00000017290.11:c.4751_4752CT>TA	S1584L	CLINVAR-H1899869	CLINVAR-H1899869-M01-V05	CLINVAR	868853.0	False	False	False	False	False	0
BRCA1	ENSG00000012048.15	ENST00000471181.2	chr17	23	-	True	41223006	41223006	G	C	ENST00000471181.2:c.4988C>G	S1663*	Nonsense	E_15	SNP	True	1	Class 1: This mutation can be alternatively modeled.	0aa	0aa	Brca1	ENSMUSG00000017146.13	ENSMUST00000017290.11	chr11	22	-	DNP	Nonsense	E_14	101398840.0	101398840.0	G	C	ENSMUST00000017290.11:c.4751C>G	S1584C	101398839.0	101398840.0	AG	TT	ENSMUST00000017290.11:c.4751_4752CT>AA	S1584*	CLINVAR-H1899870	CLINVAR-H1899870-M01-V01	CLINVAR	868852.0	False	False	False	False	False	0
BRCA1	ENSG00000012048.15	ENST00000471181.2	chr17	23	-	True	41223006	41223006	G	C	ENST00000471181.2:c.4988C>G	S1663*	Nonsense	E_15	SNP	True	1	Class 1: This mutation can be alternatively modeled.	0aa	0aa	Brca1	ENSMUSG00000017146.13	ENSMUST00000017290.11	chr11	22	-	DNP	Nonsense	E_14	101398840.0	101398840.0	G	C	ENSMUST00000017290.11:c.4751C>G	S1584C	101398839.0	101398840.0	AG	CT	ENSMUST00000017290.11:c.4751_4752CT>AG	S1584*	CLINVAR-H1899870	CLINVAR-H1899870-M01-V02	CLINVAR	868852.0	False	False	False	False	False	0
BRCA1	ENSG00000012048.15	ENST00000471181.2	chr17	23	-	True	41223006	41223006	G	C	ENST00000471181.2:c.4988C>G	S1663*	Nonsense	E_15	SNP	True	1	Class 1: This mutation can be alternatively modeled.	0aa	0aa	Brca1	ENSMUSG00000017146.13	ENSMUST00000017290.11	chr11	22	-	DNP	Nonsense	E_14	101398840.0	101398840.0	G	C	ENSMUST00000017290.11:c.4751C>G	S1584C	101398839.0	101398840.0	AG	TC	ENSMUST00000017290.11:c.4751_4752CT>GA	S1584*	CLINVAR-H1899870	CLINVAR-H1899870-M01-V03	CLINVAR	868852.0	False	False	False	False	False	0
BRCA1	ENSG00000012048.15	ENST00000471181.2	chr17	23	-	True	41223006	41223006	G	T	ENST00000471181.2:c.4988C>A	S1663*	Nonsense	E_15	SNP	True	1	Class 1: This mutation can be alternatively modeled.	0aa	0aa	Brca1	ENSMUSG00000017146.13	ENSMUST00000017290.11	chr11	22	-	DNP	Nonsense	E_14	101398840.0	101398840.0	G	T	ENSMUST00000017290.11:c.4751C>A	S1584Y	101398839.0	101398840.0	AG	CT	ENSMUST00000017290.11:c.4751_4752CT>AG	S1584*	CLINVAR-H1899871	CLINVAR-H1899871-M01-V01	CLINVAR	868851.0	False	False	False	False	False	0
BRCA1	ENSG00000012048.15	ENST00000471181.2	chr17	23	-	True	41223006	41223006	G	T	ENST00000471181.2:c.4988C>A	S1663*	Nonsense	E_15	SNP	True	1	Class 1: This mutation can be alternatively modeled.	0aa	0aa	Brca1	ENSMUSG00000017146.13	ENSMUST00000017290.11	chr11	22	-	DNP	Nonsense	E_14	101398840.0	101398840.0	G	T	ENSMUST00000017290.11:c.4751C>A	S1584Y	101398839.0	101398840.0	AG	TC	ENSMUST00000017290.11:c.4751_4752CT>GA	S1584*	CLINVAR-H1899871	CLINVAR-H1899871-M01-V02	CLINVAR	868851.0	False	False	False	False	False	0
BRCA1	ENSG00000012048.15	ENST00000471181.2	chr17	23	-	True	41223006	41223006	G	T	ENST00000471181.2:c.4988C>A	S1663*	Nonsense	E_15	SNP	True	1	Class 1: This mutation can be alternatively modeled.	0aa	0aa	Brca1	ENSMUSG00000017146.13	ENSMUST00000017290.11	chr11	22	-	DNP	Nonsense	E_14	101398840.0	101398840.0	G	T	ENSMUST00000017290.11:c.4751C>A	S1584Y	101398839.0	101398840.0	AG	TT	ENSMUST00000017290.11:c.4751_4752CT>AA	S1584*	CLINVAR-H1899871	CLINVAR-H1899871-M01-V03	CLINVAR	868851.0	False	False	False	False	False	0
BRCA1	ENSG00000012048.15	ENST00000471181.2	chr17	23	-	True	41223154	41223154	T	A	ENST00000471181.2:c.4840A>T	I1614L	Missense	E_15	SNP	True	1	Class 1: This mutation can be alternatively modeled.	0aa	0aa	Brca1	ENSMUSG00000017146.13	ENSMUST00000017290.11	chr11	22	-	TNP	Missense	E_14	101398973.0	101398973.0	T	A	ENSMUST00000017290.11:c.4618A>T	I1540F	101398971.0	101398973.0	AAT	CAG	ENSMUST00000017290.11:c.4618_4620ATT>CTG	I1540L	CLINVAR-H1900143	CLINVAR-H1900143-M01-V01	CLINVAR	55286.0	False	False	False	False	False	0
BRCA1	ENSG00000012048.15	ENST00000471181.2	chr17	23	-	True	41223154	41223154	T	A	ENST00000471181.2:c.4840A>T	I1614L	Missense	E_15	SNP	True	1	Class 1: This mutation can be alternatively modeled.	0aa	0aa	Brca1	ENSMUSG00000017146.13	ENSMUST00000017290.11	chr11	22	-	SNP	Missense	E_14	101398973.0	101398973.0	T	A	ENSMUST00000017290.11:c.4618A>T	I1540F	101398973.0	101398973.0	T	G	ENSMUST00000017290.11:c.4618A>C	I1540L	CLINVAR-H1900143	CLINVAR-H1900143-M01-V02	CLINVAR	55286.0	False	False	False	False	False	0
BRCA1	ENSG00000012048.15	ENST00000471181.2	chr17	23	-	True	41223154	41223154	T	A	ENST00000471181.2:c.4840A>T	I1614L	Missense	E_15	SNP	True	1	Class 1: This mutation can be alternatively modeled.	0aa	0aa	Brca1	ENSMUSG00000017146.13	ENSMUST00000017290.11	chr11	22	-	TNP	Missense	E_14	101398973.0	101398973.0	T	A	ENSMUST00000017290.11:c.4618A>T	I1540F	101398971.0	101398973.0	AAT	TAA	ENSMUST00000017290.11:c.4618_4620ATT>TTA	I1540L	CLINVAR-H1900143	CLINVAR-H1900143-M01-V03	CLINVAR	55286.0	False	False	False	False	False	0
BRCA1	ENSG00000012048.15	ENST00000471181.2	chr17	23	-	True	41223154	41223154	T	A	ENST00000471181.2:c.4840A>T	I1614L	Missense	E_15	SNP	True	1	Class 1: This mutation can be alternatively modeled.	0aa	0aa	Brca1	ENSMUSG00000017146.13	ENSMUST00000017290.11	chr11	22	-	TNP	Missense	E_14	101398973.0	101398973.0	T	A	ENSMUST00000017290.11:c.4618A>T	I1540F	101398971.0	101398973.0	AAT	GAG	ENSMUST00000017290.11:c.4618_4620ATT>CTC	I1540L	CLINVAR-H1900143	CLINVAR-H1900143-M01-V04	CLINVAR	55286.0	False	False	False	False	False	0
BRCA1	ENSG00000012048.15	ENST00000471181.2	chr17	23	-	True	41223154	41223154	T	A	ENST00000471181.2:c.4840A>T	I1614L	Missense	E_15	SNP	True	1	Class 1: This mutation can be alternatively modeled.	0aa	0aa	Brca1	ENSMUSG00000017146.13	ENSMUST00000017290.11	chr11	22	-	TNP	Missense	E_14	101398973.0	101398973.0	T	A	ENSMUST00000017290.11:c.4618A>T	I1540F	101398971.0	101398973.0	AAT	CAA	ENSMUST00000017290.11:c.4618_4620ATT>TTG	I1540L	CLINVAR-H1900143	CLINVAR-H1900143-M01-V05	CLINVAR	55286.0	False	False	False	False	False	0
BRCA1	ENSG00000012048.15	ENST00000471181.2	chr17	23	-	True	41223201	41223201	G	A	ENST00000471181.2:c.4793C>T	S1598F	Missense	E_15	SNP	True	1	Class 1: This mutation can be alternatively modeled.	0aa	0aa	Brca1	ENSMUSG00000017146.13	ENSMUST00000017290.11	chr11	22	-	DNP	Missense	E_14	101399014.0	101399014.0	C	A	ENSMUST00000017290.11:c.4577G>T	S1526I	101399014.0	101399015.0	CT	AA	ENSMUST00000017290.11:c.4576_4577AG>TT	S1526F	CLINVAR-H1900215	CLINVAR-H1900215-M01-V01	CLINVAR	491086.0	False	False	False	False	False	0
BRCA1	ENSG00000012048.15	ENST00000471181.2	chr17	23	-	True	41223201	41223201	G	A	ENST00000471181.2:c.4793C>T	S1598F	Missense	E_15	SNP	True	1	Class 1: This mutation can be alternatively modeled.	0aa	0aa	Brca1	ENSMUSG00000017146.13	ENSMUST00000017290.11	chr11	22	-	TNP	Missense	E_14	101399014.0	101399014.0	C	A	ENSMUST00000017290.11:c.4577G>T	S1526I	101399013.0	101399015.0	ACT	GAA	ENSMUST00000017290.11:c.4576_4578AGT>TTC	S1526F	CLINVAR-H1900215	CLINVAR-H1900215-M01-V02	CLINVAR	491086.0	False	False	False	False	False	0
BRCA1	ENSG00000012048.15	ENST00000471181.2	chr17	23	-	True	41223201	41223201	G	T	ENST00000471181.2:c.4793C>A	S1598Y	Missense	E_15	SNP	True	1	Class 1: This mutation can be alternatively modeled.	0aa	0aa	Brca1	ENSMUSG00000017146.13	ENSMUST00000017290.11	chr11	22	-	DNP	Missense	E_14	101399014.0	101399014.0	C	T	ENSMUST00000017290.11:c.4577G>A	S1526N	101399014.0	101399015.0	CT	TA	ENSMUST00000017290.11:c.4576_4577AG>TA	S1526Y	CLINVAR-H1900216	CLINVAR-H1900216-M01-V01	CLINVAR	125729.0	False	False	False	False	False	0
BRCA1	ENSG00000012048.15	ENST00000471181.2	chr17	23	-	True	41223201	41223201	G	T	ENST00000471181.2:c.4793C>A	S1598Y	Missense	E_15	SNP	True	1	Class 1: This mutation can be alternatively modeled.	0aa	0aa	Brca1	ENSMUSG00000017146.13	ENSMUST00000017290.11	chr11	22	-	TNP	Missense	E_14	101399014.0	101399014.0	C	T	ENSMUST00000017290.11:c.4577G>A	S1526N	101399013.0	101399015.0	ACT	GTA	ENSMUST00000017290.11:c.4576_4578AGT>TAC	S1526Y	CLINVAR-H1900216	CLINVAR-H1900216-M01-V02	CLINVAR	125729.0	False	False	False	False	False	0
BRCA1	ENSG00000012048.15	ENST00000471181.2	chr17	23	-	True	41223202	41223202	A	C	ENST00000471181.2:c.4792T>G	S1598A	Missense	E_15	SNP	True	1	Class 1: This mutation can be alternatively modeled.	0aa	0aa	Brca1	ENSMUSG00000017146.13	ENSMUST00000017290.11	chr11	22	-	TNP	Missense	E_14	101399015.0	101399015.0	T	C	ENSMUST00000017290.11:c.4576A>G	S1526G	101399013.0	101399015.0	ACT	GGC	ENSMUST00000017290.11:c.4576_4578AGT>GCC	S1526A	CLINVAR-H1900217	CLINVAR-H1900217-M01-V01	CLINVAR	981650.0	False	False	False	False	False	0
BRCA1	ENSG00000012048.15	ENST00000471181.2	chr17	23	-	True	41223202	41223202	A	C	ENST00000471181.2:c.4792T>G	S1598A	Missense	E_15	SNP	True	1	Class 1: This mutation can be alternatively modeled.	0aa	0aa	Brca1	ENSMUSG00000017146.13	ENSMUST00000017290.11	chr11	22	-	TNP	Missense	E_14	101399015.0	101399015.0	T	C	ENSMUST00000017290.11:c.4576A>G	S1526G	101399013.0	101399015.0	ACT	TGC	ENSMUST00000017290.11:c.4576_4578AGT>GCA	S1526A	CLINVAR-H1900217	CLINVAR-H1900217-M01-V02	CLINVAR	981650.0	False	False	False	False	False	0
BRCA1	ENSG00000012048.15	ENST00000471181.2	chr17	23	-	True	41223202	41223202	A	C	ENST00000471181.2:c.4792T>G	S1598A	Missense	E_15	SNP	True	1	Class 1: This mutation can be alternatively modeled.	0aa	0aa	Brca1	ENSMUSG00000017146.13	ENSMUST00000017290.11	chr11	22	-	TNP	Missense	E_14	101399015.0	101399015.0	T	C	ENSMUST00000017290.11:c.4576A>G	S1526G	101399013.0	101399015.0	ACT	CGC	ENSMUST00000017290.11:c.4576_4578AGT>GCG	S1526A	CLINVAR-H1900217	CLINVAR-H1900217-M01-V03	CLINVAR	981650.0	False	False	False	False	False	0
BRCA1	ENSG00000012048.15	ENST00000471181.2	chr17	23	-	True	41223202	41223202	A	C	ENST00000471181.2:c.4792T>G	S1598A	Missense	E_15	SNP	True	1	Class 1: This mutation can be alternatively modeled.	0aa	0aa	Brca1	ENSMUSG00000017146.13	ENSMUST00000017290.11	chr11	22	-	DNP	Missense	E_14	101399015.0	101399015.0	T	C	ENSMUST00000017290.11:c.4576A>G	S1526G	101399014.0	101399015.0	CT	GC	ENSMUST00000017290.11:c.4576_4577AG>GC	S1526A	CLINVAR-H1900217	CLINVAR-H1900217-M01-V04	CLINVAR	981650.0	False	False	False	False	False	0
BRCA1	ENSG00000012048.15	ENST00000471181.2	chr17	23	-	True	41223202	41223202	A	G	ENST00000471181.2:c.4792T>C	S1598P	Missense	E_15	SNP	True	1	Class 1: This mutation can be alternatively modeled.	0aa	0aa	Brca1	ENSMUSG00000017146.13	ENSMUST00000017290.11	chr11	22	-	DNP	Missense	E_14	101399015.0	101399015.0	T	G	ENSMUST00000017290.11:c.4576A>C	S1526R	101399014.0	101399015.0	CT	GG	ENSMUST00000017290.11:c.4576_4577AG>CC	S1526P	CLINVAR-H1900218	CLINVAR-H1900218-M01-V01	CLINVAR	55272.0	False	False	False	False	False	0
BRCA1	ENSG00000012048.15	ENST00000471181.2	chr17	23	-	True	41223202	41223202	A	G	ENST00000471181.2:c.4792T>C	S1598P	Missense	E_15	SNP	True	1	Class 1: This mutation can be alternatively modeled.	0aa	0aa	Brca1	ENSMUSG00000017146.13	ENSMUST00000017290.11	chr11	22	-	TNP	Missense	E_14	101399015.0	101399015.0	T	G	ENSMUST00000017290.11:c.4576A>C	S1526R	101399013.0	101399015.0	ACT	CGG	ENSMUST00000017290.11:c.4576_4578AGT>CCG	S1526P	CLINVAR-H1900218	CLINVAR-H1900218-M01-V02	CLINVAR	55272.0	False	False	False	False	False	0
BRCA1	ENSG00000012048.15	ENST00000471181.2	chr17	23	-	True	41223202	41223202	A	G	ENST00000471181.2:c.4792T>C	S1598P	Missense	E_15	SNP	True	1	Class 1: This mutation can be alternatively modeled.	0aa	0aa	Brca1	ENSMUSG00000017146.13	ENSMUST00000017290.11	chr11	22	-	TNP	Missense	E_14	101399015.0	101399015.0	T	G	ENSMUST00000017290.11:c.4576A>C	S1526R	101399013.0	101399015.0	ACT	TGG	ENSMUST00000017290.11:c.4576_4578AGT>CCA	S1526P	CLINVAR-H1900218	CLINVAR-H1900218-M01-V03	CLINVAR	55272.0	False	False	False	False	False	0
BRCA1	ENSG00000012048.15	ENST00000471181.2	chr17	23	-	True	41223202	41223202	A	G	ENST00000471181.2:c.4792T>C	S1598P	Missense	E_15	SNP	True	1	Class 1: This mutation can be alternatively modeled.	0aa	0aa	Brca1	ENSMUSG00000017146.13	ENSMUST00000017290.11	chr11	22	-	TNP	Missense	E_14	101399015.0	101399015.0	T	G	ENSMUST00000017290.11:c.4576A>C	S1526R	101399013.0	101399015.0	ACT	GGG	ENSMUST00000017290.11:c.4576_4578AGT>CCC	S1526P	CLINVAR-H1900218	CLINVAR-H1900218-M01-V04	CLINVAR	55272.0	False	False	False	False	False	0
BRCA1	ENSG00000012048.15	ENST00000471181.2	chr17	23	-	True	41226364	41226364	C	G	ENST00000471181.2:c.4722G>C	L1574F	Missense	E_14	SNP	True	1	Class 1: This mutation can be alternatively modeled.	0aa	2aa	Brca1	ENSMUSG00000017146.13	ENSMUST00000017290.11	chr11	22	-	TNP	Missense	E_13	101400763.0	101400763.0	C	G	ENSMUST00000017290.11:c.4518G>C	L1506delinsL	101400763.0	101400765.0	CAG	GAA	ENSMUST00000017290.11:c.4516_4518CTG>TTC	L1506F	CLINVAR-H1900395	CLINVAR-H1900395-M01-V01	CLINVAR	1742220.0	False	False	False	False	False	2
BRCA1	ENSG00000012048.15	ENST00000471181.2	chr17	23	-	True	41226364	41226364	C	G	ENST00000471181.2:c.4722G>C	L1574F	Missense	E_14	SNP	True	1	Class 1: This mutation can be alternatively modeled.	0aa	2aa	Brca1	ENSMUSG00000017146.13	ENSMUST00000017290.11	chr11	22	-	TNP	Missense	E_13	101400763.0	101400763.0	C	G	ENSMUST00000017290.11:c.4518G>C	L1506delinsL	101400763.0	101400765.0	CAG	AAA	ENSMUST00000017290.11:c.4516_4518CTG>TTT	L1506F	CLINVAR-H1900395	CLINVAR-H1900395-M01-V02	CLINVAR	1742220.0	False	False	False	False	False	2
BRCA1	ENSG00000012048.15	ENST00000471181.2	chr17	23	-	True	41226398	41226398	G	C	ENST00000471181.2:c.4688C>G	S1563C	Missense	E_14	SNP	True	1	Class 1: This mutation can be alternatively modeled.	0aa	0aa	Brca1	ENSMUSG00000017146.13	ENSMUST00000017290.11	chr11	22	-	DNP	Missense	E_13	101400800.0	101400800.0	G	C	ENSMUST00000017290.11:c.4481C>G	S1494*	101400799.0	101400800.0	TG	GC	ENSMUST00000017290.11:c.4481_4482CA>GC	S1494C	CLINVAR-H1900444	CLINVAR-H1900444-M01-V01	CLINVAR	55242.0	False	False	False	False	False	0
BRCA1	ENSG00000012048.15	ENST00000471181.2	chr17	23	-	True	41226398	41226398	G	C	ENST00000471181.2:c.4688C>G	S1563C	Missense	E_14	SNP	True	1	Class 1: This mutation can be alternatively modeled.	0aa	0aa	Brca1	ENSMUSG00000017146.13	ENSMUST00000017290.11	chr11	22	-	DNP	Missense	E_13	101400800.0	101400800.0	G	C	ENSMUST00000017290.11:c.4481C>G	S1494*	101400799.0	101400800.0	TG	AC	ENSMUST00000017290.11:c.4481_4482CA>GT	S1494C	CLINVAR-H1900444	CLINVAR-H1900444-M01-V02	CLINVAR	55242.0	False	False	False	False	False	0
BRCA1	ENSG00000012048.15	ENST00000471181.2	chr17	23	-	True	41226476	41226476	C	T	ENST00000471181.2:c.4610G>A	S1537N	Missense	E_14	SNP	True	1	Class 1: This mutation can be alternatively modeled.	0aa	0aa	Brca1	ENSMUSG00000017146.13	ENSMUST00000017290.11	chr11	22	-	TNP	Missense	E_13	101400869.0	101400869.0	G	T	ENSMUST00000017290.11:c.4412C>A	S1471Y	101400868.0	101400870.0	AGA	GTT	ENSMUST00000017290.11:c.4411_4413TCT>AAC	S1471N	CLINVAR-H1900555	CLINVAR-H1900555-M01-V01	CLINVAR	1741390.0	False	False	False	False	False	0
BRCA1	ENSG00000012048.15	ENST00000471181.2	chr17	23	-	True	41226476	41226476	C	T	ENST00000471181.2:c.4610G>A	S1537N	Missense	E_14	SNP	True	1	Class 1: This mutation can be alternatively modeled.	0aa	0aa	Brca1	ENSMUSG00000017146.13	ENSMUST00000017290.11	chr11	22	-	DNP	Missense	E_13	101400869.0	101400869.0	G	T	ENSMUST00000017290.11:c.4412C>A	S1471Y	101400869.0	101400870.0	GA	TT	ENSMUST00000017290.11:c.4411_4412TC>AA	S1471N	CLINVAR-H1900555	CLINVAR-H1900555-M01-V02	CLINVAR	1741390.0	False	False	False	False	False	0
BRCA1	ENSG00000012048.15	ENST00000471181.2	chr17	23	-	True	41226479	41226479	C	T	ENST00000471181.2:c.4607G>A	G1536E	Missense	E_14	SNP	True	1	Class 1: This mutation can be alternatively modeled.	0aa	0aa	Brca1	ENSMUSG00000017146.13	ENSMUST00000017290.11	chr11	22	-	DNP	Missense	E_13	101400875.0	101400875.0	C	T	ENSMUST00000017290.11:c.4406G>A	G1469D	101400874.0	101400875.0	GC	TT	ENSMUST00000017290.11:c.4406_4407GC>AA	G1469E	CLINVAR-H1900559	CLINVAR-H1900559-M01-V01	CLINVAR	91632.0	False	False	False	False	False	0
BRCA1	ENSG00000012048.15	ENST00000471181.2	chr17	23	-	True	41226479	41226479	C	T	ENST00000471181.2:c.4607G>A	G1536E	Missense	E_14	SNP	True	1	Class 1: This mutation can be alternatively modeled.	0aa	0aa	Brca1	ENSMUSG00000017146.13	ENSMUST00000017290.11	chr11	22	-	DNP	Missense	E_13	101400875.0	101400875.0	C	T	ENSMUST00000017290.11:c.4406G>A	G1469D	101400874.0	101400875.0	GC	CT	ENSMUST00000017290.11:c.4406_4407GC>AG	G1469E	CLINVAR-H1900559	CLINVAR-H1900559-M01-V02	CLINVAR	91632.0	False	False	False	False	False	0
BRCA1	ENSG00000012048.15	ENST00000471181.2	chr17	23	-	True	41226512	41226512	A	C	ENST00000471181.2:c.4574T>G	L1525*	Nonsense	E_14	SNP	True	1	Class 1: This mutation can be alternatively modeled.	0aa	0aa	Brca1	ENSMUSG00000017146.13	ENSMUST00000017290.11	chr11	22	-	DNP	Nonsense	E_13	101400902.0	101400902.0	A	C	ENSMUST00000017290.11:c.4379T>G	L1460W	101400901.0	101400902.0	CA	TT	ENSMUST00000017290.11:c.4379_4380TG>AA	L1460*	CLINVAR-H1900610	CLINVAR-H1900610-M01-V01	CLINVAR	2680220.0	False	False	False	False	False	0
BRCA1	ENSG00000012048.15	ENST00000471181.2	chr17	23	-	True	41226512	41226512	A	C	ENST00000471181.2:c.4574T>G	L1525*	Nonsense	E_14	SNP	True	1	Class 1: This mutation can be alternatively modeled.	0aa	0aa	Brca1	ENSMUSG00000017146.13	ENSMUST00000017290.11	chr11	22	-	SNP	Nonsense	E_13	101400902.0	101400902.0	A	C	ENSMUST00000017290.11:c.4379T>G	L1460W	101400902.0	101400902.0	A	T	ENSMUST00000017290.11:c.4379T>A	L1460*	CLINVAR-H1900610	CLINVAR-H1900610-M01-V02	CLINVAR	2680220.0	False	False	False	False	False	0
BRCA1	ENSG00000012048.15	ENST00000471181.2	chr17	23	-	True	41226512	41226512	A	C	ENST00000471181.2:c.4574T>G	L1525*	Nonsense	E_14	SNP	True	1	Class 1: This mutation can be alternatively modeled.	0aa	0aa	Brca1	ENSMUSG00000017146.13	ENSMUST00000017290.11	chr11	22	-	DNP	Nonsense	E_13	101400902.0	101400902.0	A	C	ENSMUST00000017290.11:c.4379T>G	L1460W	101400901.0	101400902.0	CA	TC	ENSMUST00000017290.11:c.4379_4380TG>GA	L1460*	CLINVAR-H1900610	CLINVAR-H1900610-M01-V03	CLINVAR	2680220.0	False	False	False	False	False	0
BRCA1	ENSG00000012048.15	ENST00000471181.2	chr17	23	-	True	41226515	41226515	G	C	ENST00000471181.2:c.4571C>G	S1524*	Nonsense	E_14	SNP	True	1	Class 1: This mutation can be alternatively modeled.	0aa	0aa	Brca1	ENSMUSG00000017146.13	ENSMUST00000017290.11	chr11	22	-	DNP	Nonsense	E_13	101400908.0	101400908.0	G	C	ENSMUST00000017290.11:c.4373C>G	S1458C	101400907.0	101400908.0	AG	CT	ENSMUST00000017290.11:c.4373_4374CT>AG	S1458*	CLINVAR-H1900615	CLINVAR-H1900615-M01-V01	CLINVAR	440476.0	False	False	False	False	False	0
BRCA1	ENSG00000012048.15	ENST00000471181.2	chr17	23	-	True	41226515	41226515	G	C	ENST00000471181.2:c.4571C>G	S1524*	Nonsense	E_14	SNP	True	1	Class 1: This mutation can be alternatively modeled.	0aa	0aa	Brca1	ENSMUSG00000017146.13	ENSMUST00000017290.11	chr11	22	-	DNP	Nonsense	E_13	101400908.0	101400908.0	G	C	ENSMUST00000017290.11:c.4373C>G	S1458C	101400907.0	101400908.0	AG	TT	ENSMUST00000017290.11:c.4373_4374CT>AA	S1458*	CLINVAR-H1900615	CLINVAR-H1900615-M01-V02	CLINVAR	440476.0	False	False	False	False	False	0
BRCA1	ENSG00000012048.15	ENST00000471181.2	chr17	23	-	True	41226515	41226515	G	C	ENST00000471181.2:c.4571C>G	S1524*	Nonsense	E_14	SNP	True	1	Class 1: This mutation can be alternatively modeled.	0aa	0aa	Brca1	ENSMUSG00000017146.13	ENSMUST00000017290.11	chr11	22	-	DNP	Nonsense	E_13	101400908.0	101400908.0	G	C	ENSMUST00000017290.11:c.4373C>G	S1458C	101400907.0	101400908.0	AG	TC	ENSMUST00000017290.11:c.4373_4374CT>GA	S1458*	CLINVAR-H1900615	CLINVAR-H1900615-M01-V03	CLINVAR	440476.0	False	False	False	False	False	0
BRCA1	ENSG00000012048.15	ENST00000471181.2	chr17	23	-	True	41226515	41226515	G	T	ENST00000471181.2:c.4571C>A	S1524*	Nonsense	E_14	SNP	True	1	Class 1: This mutation can be alternatively modeled.	0aa	0aa	Brca1	ENSMUSG00000017146.13	ENSMUST00000017290.11	chr11	22	-	DNP	Nonsense	E_13	101400908.0	101400908.0	G	T	ENSMUST00000017290.11:c.4373C>A	S1458Y	101400907.0	101400908.0	AG	CT	ENSMUST00000017290.11:c.4373_4374CT>AG	S1458*	CLINVAR-H1900616	CLINVAR-H1900616-M01-V01	CLINVAR	55219.0	False	False	False	False	False	0
BRCA1	ENSG00000012048.15	ENST00000471181.2	chr17	23	-	True	41226515	41226515	G	T	ENST00000471181.2:c.4571C>A	S1524*	Nonsense	E_14	SNP	True	1	Class 1: This mutation can be alternatively modeled.	0aa	0aa	Brca1	ENSMUSG00000017146.13	ENSMUST00000017290.11	chr11	22	-	DNP	Nonsense	E_13	101400908.0	101400908.0	G	T	ENSMUST00000017290.11:c.4373C>A	S1458Y	101400907.0	101400908.0	AG	TT	ENSMUST00000017290.11:c.4373_4374CT>AA	S1458*	CLINVAR-H1900616	CLINVAR-H1900616-M01-V02	CLINVAR	55219.0	False	False	False	False	False	0
BRCA1	ENSG00000012048.15	ENST00000471181.2	chr17	23	-	True	41226515	41226515	G	T	ENST00000471181.2:c.4571C>A	S1524*	Nonsense	E_14	SNP	True	1	Class 1: This mutation can be alternatively modeled.	0aa	0aa	Brca1	ENSMUSG00000017146.13	ENSMUST00000017290.11	chr11	22	-	DNP	Nonsense	E_13	101400908.0	101400908.0	G	T	ENSMUST00000017290.11:c.4373C>A	S1458Y	101400907.0	101400908.0	AG	TC	ENSMUST00000017290.11:c.4373_4374CT>GA	S1458*	CLINVAR-H1900616	CLINVAR-H1900616-M01-V03	CLINVAR	55219.0	False	False	False	False	False	0
BRCA1	ENSG00000012048.15	ENST00000471181.2	chr17	23	-	True	41226518	41226518	G	T	ENST00000471181.2:c.4568C>A	P1523Q	Missense	E_14	SNP	True	1	Class 1: This mutation can be alternatively modeled.	0aa	0aa	Brca1	ENSMUSG00000017146.13	ENSMUST00000017290.11	chr11	22	-	DNP	Missense	E_13	101400917.0	101400917.0	G	T	ENSMUST00000017290.11:c.4364C>A	P1455H	101400916.0	101400917.0	AG	CT	ENSMUST00000017290.11:c.4364_4365CT>AG	P1455Q	CLINVAR-H1900622	CLINVAR-H1900622-M01-V01	CLINVAR	185183.0	False	False	False	False	False	0
BRCA1	ENSG00000012048.15	ENST00000471181.2	chr17	23	-	True	41226518	41226518	G	T	ENST00000471181.2:c.4568C>A	P1523Q	Missense	E_14	SNP	True	1	Class 1: This mutation can be alternatively modeled.	0aa	0aa	Brca1	ENSMUSG00000017146.13	ENSMUST00000017290.11	chr11	22	-	DNP	Missense	E_13	101400917.0	101400917.0	G	T	ENSMUST00000017290.11:c.4364C>A	P1455H	101400916.0	101400917.0	AG	TT	ENSMUST00000017290.11:c.4364_4365CT>AA	P1455Q	CLINVAR-H1900622	CLINVAR-H1900622-M01-V02	CLINVAR	185183.0	False	False	False	False	False	0
BRCA1	ENSG00000012048.15	ENST00000471181.2	chr17	23	-	True	41228572	41228572	A	G	ENST00000471181.2:c.4480T>C	S1494P	Missense	E_13	SNP	True	1	Class 1: This mutation can be alternatively modeled.	0aa	1aa	Brca1	ENSMUSG00000017146.13	ENSMUST00000017290.11	chr11	22	-	TNP	Missense	E_12	101403622.0	101403622.0	T	G	ENSMUST00000017290.11:c.4279A>C	S1427R	101403620.0	101403622.0	GCT	CGG	ENSMUST00000017290.11:c.4279_4281AGC>CCG	S1427P	CLINVAR-H1900805	CLINVAR-H1900805-M01-V01	CLINVAR	91630.0	False	False	False	False	False	1
BRCA1	ENSG00000012048.15	ENST00000471181.2	chr17	23	-	True	41228572	41228572	A	G	ENST00000471181.2:c.4480T>C	S1494P	Missense	E_13	SNP	True	1	Class 1: This mutation can be alternatively modeled.	0aa	1aa	Brca1	ENSMUSG00000017146.13	ENSMUST00000017290.11	chr11	22	-	TNP	Missense	E_12	101403622.0	101403622.0	T	G	ENSMUST00000017290.11:c.4279A>C	S1427R	101403620.0	101403622.0	GCT	AGG	ENSMUST00000017290.11:c.4279_4281AGC>CCT	S1427P	CLINVAR-H1900805	CLINVAR-H1900805-M01-V02	CLINVAR	91630.0	False	False	False	False	False	1
BRCA1	ENSG00000012048.15	ENST00000471181.2	chr17	23	-	True	41228572	41228572	A	G	ENST00000471181.2:c.4480T>C	S1494P	Missense	E_13	SNP	True	1	Class 1: This mutation can be alternatively modeled.	0aa	1aa	Brca1	ENSMUSG00000017146.13	ENSMUST00000017290.11	chr11	22	-	DNP	Missense	E_12	101403622.0	101403622.0	T	G	ENSMUST00000017290.11:c.4279A>C	S1427R	101403621.0	101403622.0	CT	GG	ENSMUST00000017290.11:c.4279_4280AG>CC	S1427P	CLINVAR-H1900805	CLINVAR-H1900805-M01-V03	CLINVAR	91630.0	False	False	False	False	False	1
BRCA1	ENSG00000012048.15	ENST00000471181.2	chr17	23	-	True	41228572	41228572	A	G	ENST00000471181.2:c.4480T>C	S1494P	Missense	E_13	SNP	True	1	Class 1: This mutation can be alternatively modeled.	0aa	1aa	Brca1	ENSMUSG00000017146.13	ENSMUST00000017290.11	chr11	22	-	TNP	Missense	E_12	101403622.0	101403622.0	T	G	ENSMUST00000017290.11:c.4279A>C	S1427R	101403620.0	101403622.0	GCT	TGG	ENSMUST00000017290.11:c.4279_4281AGC>CCA	S1427P	CLINVAR-H1900805	CLINVAR-H1900805-M01-V04	CLINVAR	91630.0	False	False	False	False	False	1
BRCA1	ENSG00000012048.15	ENST00000471181.2	chr17	23	-	True	41228575	41228575	G	A	ENST00000471181.2:c.4477C>T	L1493F	Missense	E_13	SNP	True	1	Class 1: This mutation can be alternatively modeled.	0aa	0aa	Brca1	ENSMUSG00000017146.13	ENSMUST00000017290.11	chr11	22	-	SNP	Missense	E_12	101403628.0	101403628.0	A	A	ENSMUST00000017290.11:c.4273T>T	L1425delinsL	101403626.0	101403626.0	C	G	ENSMUST00000017290.11:c.4275G>C	L1425F	CLINVAR-H1900811	CLINVAR-H1900811-M01-V01	CLINVAR	41824.0	False	False	False	False	False	0
BRCA1	ENSG00000012048.15	ENST00000471181.2	chr17	23	-	True	41228575	41228575	G	A	ENST00000471181.2:c.4477C>T	L1493F	Missense	E_13	SNP	True	1	Class 1: This mutation can be alternatively modeled.	0aa	0aa	Brca1	ENSMUSG00000017146.13	ENSMUST00000017290.11	chr11	22	-	SNP	Missense	E_12	101403628.0	101403628.0	A	A	ENSMUST00000017290.11:c.4273T>T	L1425delinsL	101403626.0	101403626.0	C	A	ENSMUST00000017290.11:c.4275G>T	L1425F	CLINVAR-H1900811	CLINVAR-H1900811-M01-V02	CLINVAR	41824.0	False	False	False	False	False	0
BRCA1	ENSG00000012048.15	ENST00000471181.2	chr17	23	-	True	41228613	41228613	T	A	ENST00000471181.2:c.4439A>T	K1480I	Missense	E_13	SNP	True	1	Class 1: This mutation can be alternatively modeled.	0aa	0aa	Brca1	ENSMUSG00000017146.13	ENSMUST00000017290.11	chr11	22	-	DNP	Missense	E_12	101403660.0	101403660.0	T	A	ENSMUST00000017290.11:c.4241A>T	K1414M	101403659.0	101403660.0	CT	TA	ENSMUST00000017290.11:c.4241_4242AG>TA	K1414I	CLINVAR-H1900880	CLINVAR-H1900880-M01-V01	CLINVAR	1331217.0	False	False	False	False	False	0
BRCA1	ENSG00000012048.15	ENST00000471181.2	chr17	23	-	True	41228613	41228613	T	A	ENST00000471181.2:c.4439A>T	K1480I	Missense	E_13	SNP	True	1	Class 1: This mutation can be alternatively modeled.	0aa	0aa	Brca1	ENSMUSG00000017146.13	ENSMUST00000017290.11	chr11	22	-	DNP	Missense	E_12	101403660.0	101403660.0	T	A	ENSMUST00000017290.11:c.4241A>T	K1414M	101403659.0	101403660.0	CT	AA	ENSMUST00000017290.11:c.4241_4242AG>TT	K1414I	CLINVAR-H1900880	CLINVAR-H1900880-M01-V02	CLINVAR	1331217.0	False	False	False	False	False	0
BRCA1	ENSG00000012048.15	ENST00000471181.2	chr17	23	-	True	41228613	41228613	T	A	ENST00000471181.2:c.4439A>T	K1480I	Missense	E_13	SNP	True	1	Class 1: This mutation can be alternatively modeled.	0aa	0aa	Brca1	ENSMUSG00000017146.13	ENSMUST00000017290.11	chr11	22	-	DNP	Missense	E_12	101403660.0	101403660.0	T	A	ENSMUST00000017290.11:c.4241A>T	K1414M	101403659.0	101403660.0	CT	GA	ENSMUST00000017290.11:c.4241_4242AG>TC	K1414I	CLINVAR-H1900880	CLINVAR-H1900880-M01-V03	CLINVAR	1331217.0	False	False	False	False	False	0
BRCA1	ENSG00000012048.15	ENST00000471181.2	chr17	23	-	True	41231357	41231357	T	A	ENST00000471181.2:c.4417A>T	I1473L	Missense	E_12	SNP	True	1	Class 1: This mutation can be alternatively modeled.	0aa	0aa	Brca1	ENSMUSG00000017146.13	ENSMUST00000017290.11	chr11	22	-	SNP	Missense	E_12	101403673.0	101403673.0	T	A	ENSMUST00000017290.11:c.4228A>T	I1410F	101403673.0	101403673.0	T	G	ENSMUST00000017290.11:c.4228A>C	I1410L	CLINVAR-H1900964	CLINVAR-H1900964-M01-V01	CLINVAR	2503102.0	False	False	False	False	False	0
BRCA1	ENSG00000012048.15	ENST00000471181.2	chr17	23	-	True	41231357	41231357	T	A	ENST00000471181.2:c.4417A>T	I1473L	Missense	E_12	SNP	True	1	Class 1: This mutation can be alternatively modeled.	0aa	0aa	Brca1	ENSMUSG00000017146.13	ENSMUST00000017290.11	chr11	22	-	TNP	Missense	E_12	101403673.0	101403673.0	T	A	ENSMUST00000017290.11:c.4228A>T	I1410F	101403671.0	101403673.0	AAT	CAG	ENSMUST00000017290.11:c.4228_4230ATT>CTG	I1410L	CLINVAR-H1900964	CLINVAR-H1900964-M01-V02	CLINVAR	2503102.0	False	False	False	False	False	0
BRCA1	ENSG00000012048.15	ENST00000471181.2	chr17	23	-	True	41231357	41231357	T	A	ENST00000471181.2:c.4417A>T	I1473L	Missense	E_12	SNP	True	1	Class 1: This mutation can be alternatively modeled.	0aa	0aa	Brca1	ENSMUSG00000017146.13	ENSMUST00000017290.11	chr11	22	-	TNP	Missense	E_12	101403673.0	101403673.0	T	A	ENSMUST00000017290.11:c.4228A>T	I1410F	101403671.0	101403673.0	AAT	GAG	ENSMUST00000017290.11:c.4228_4230ATT>CTC	I1410L	CLINVAR-H1900964	CLINVAR-H1900964-M01-V03	CLINVAR	2503102.0	False	False	False	False	False	0
BRCA1	ENSG00000012048.15	ENST00000471181.2	chr17	23	-	True	41231357	41231357	T	A	ENST00000471181.2:c.4417A>T	I1473L	Missense	E_12	SNP	True	1	Class 1: This mutation can be alternatively modeled.	0aa	0aa	Brca1	ENSMUSG00000017146.13	ENSMUST00000017290.11	chr11	22	-	TNP	Missense	E_12	101403673.0	101403673.0	T	A	ENSMUST00000017290.11:c.4228A>T	I1410F	101403671.0	101403673.0	AAT	CAA	ENSMUST00000017290.11:c.4228_4230ATT>TTG	I1410L	CLINVAR-H1900964	CLINVAR-H1900964-M01-V04	CLINVAR	2503102.0	False	False	False	False	False	0
BRCA1	ENSG00000012048.15	ENST00000471181.2	chr17	23	-	True	41231357	41231357	T	A	ENST00000471181.2:c.4417A>T	I1473L	Missense	E_12	SNP	True	1	Class 1: This mutation can be alternatively modeled.	0aa	0aa	Brca1	ENSMUSG00000017146.13	ENSMUST00000017290.11	chr11	22	-	TNP	Missense	E_12	101403673.0	101403673.0	T	A	ENSMUST00000017290.11:c.4228A>T	I1410F	101403671.0	101403673.0	AAT	TAA	ENSMUST00000017290.11:c.4228_4230ATT>TTA	I1410L	CLINVAR-H1900964	CLINVAR-H1900964-M01-V05	CLINVAR	2503102.0	False	False	False	False	False	0
BRCA1	ENSG00000012048.15	ENST00000471181.2	chr17	23	-	True	41234463	41234463	G	A	ENST00000471181.2:c.4315C>T	L1439F	Missense	E_11	SNP	True	1	Class 1: This mutation can be alternatively modeled.	1aa	3aa	Brca1	ENSMUSG00000017146.13	ENSMUST00000017290.11	chr11	22	-	TNP	Missense	E_11	101408139.0	101408139.0	G	A	ENSMUST00000017290.11:c.4183C>T	L1395delinsL	101408137.0	101408139.0	CAG	GAA	ENSMUST00000017290.11:c.4183_4185CTG>TTC	L1395F	CLINVAR-H1901092	CLINVAR-H1901092-M01-V01	CLINVAR	216668.0	False	False	False	False	False	4
BRCA1	ENSG00000012048.15	ENST00000471181.2	chr17	23	-	True	41234463	41234463	G	A	ENST00000471181.2:c.4315C>T	L1439F	Missense	E_11	SNP	True	1	Class 1: This mutation can be alternatively modeled.	1aa	3aa	Brca1	ENSMUSG00000017146.13	ENSMUST00000017290.11	chr11	22	-	TNP	Missense	E_11	101408139.0	101408139.0	G	A	ENSMUST00000017290.11:c.4183C>T	L1395delinsL	101408137.0	101408139.0	CAG	AAA	ENSMUST00000017290.11:c.4183_4185CTG>TTT	L1395F	CLINVAR-H1901092	CLINVAR-H1901092-M01-V02	CLINVAR	216668.0	False	False	False	False	False	4
BRCA1	ENSG00000012048.15	ENST00000471181.2	chr17	23	-	True	41234478	41234478	T	C	ENST00000471181.2:c.4300A>G	S1434G	Missense	E_11	SNP	True	1	Class 1: This mutation can be alternatively modeled.	0aa	0aa	Brca1	ENSMUSG00000017146.13	ENSMUST00000017290.11	chr11	22	-	TNP	Missense	E_11	101408163.0	101408163.0	A	C	ENSMUST00000017290.11:c.4159T>G	S1387A	101408161.0	101408163.0	GGA	ACC	ENSMUST00000017290.11:c.4159_4161TCC>GGT	S1387G	CLINVAR-H1901112	CLINVAR-H1901112-M01-V01	CLINVAR	824773.0	False	False	False	False	False	0
BRCA1	ENSG00000012048.15	ENST00000471181.2	chr17	23	-	True	41234478	41234478	T	C	ENST00000471181.2:c.4300A>G	S1434G	Missense	E_11	SNP	True	1	Class 1: This mutation can be alternatively modeled.	0aa	0aa	Brca1	ENSMUSG00000017146.13	ENSMUST00000017290.11	chr11	22	-	TNP	Missense	E_11	101408163.0	101408163.0	A	C	ENSMUST00000017290.11:c.4159T>G	S1387A	101408161.0	101408163.0	GGA	CCC	ENSMUST00000017290.11:c.4159_4161TCC>GGG	S1387G	CLINVAR-H1901112	CLINVAR-H1901112-M01-V02	CLINVAR	824773.0	False	False	False	False	False	0
BRCA1	ENSG00000012048.15	ENST00000471181.2	chr17	23	-	True	41234478	41234478	T	C	ENST00000471181.2:c.4300A>G	S1434G	Missense	E_11	SNP	True	1	Class 1: This mutation can be alternatively modeled.	0aa	0aa	Brca1	ENSMUSG00000017146.13	ENSMUST00000017290.11	chr11	22	-	DNP	Missense	E_11	101408163.0	101408163.0	A	C	ENSMUST00000017290.11:c.4159T>G	S1387A	101408162.0	101408163.0	GA	CC	ENSMUST00000017290.11:c.4159_4160TC>GG	S1387G	CLINVAR-H1901112	CLINVAR-H1901112-M01-V03	CLINVAR	824773.0	False	False	False	False	False	0
BRCA1	ENSG00000012048.15	ENST00000471181.2	chr17	23	-	True	41234478	41234478	T	C	ENST00000471181.2:c.4300A>G	S1434G	Missense	E_11	SNP	True	1	Class 1: This mutation can be alternatively modeled.	0aa	0aa	Brca1	ENSMUSG00000017146.13	ENSMUST00000017290.11	chr11	22	-	TNP	Missense	E_11	101408163.0	101408163.0	A	C	ENSMUST00000017290.11:c.4159T>G	S1387A	101408161.0	101408163.0	GGA	TCC	ENSMUST00000017290.11:c.4159_4161TCC>GGA	S1387G	CLINVAR-H1901112	CLINVAR-H1901112-M01-V04	CLINVAR	824773.0	False	False	False	False	False	0
BRCA1	ENSG00000012048.15	ENST00000471181.2	chr17	23	-	True	41234524	41234524	T	A	ENST00000471181.2:c.4254A>T	L1418F	Missense	E_11	SNP	True	1	Class 1: This mutation can be alternatively modeled.	4aa	2aa	Brca1	ENSMUSG00000017146.13	ENSMUST00000017290.11	chr11	22	-	TNP	Missense	E_11	101408200.0	101408200.0	C	A	ENSMUST00000017290.11:c.4122G>T	L1374delinsL	101408200.0	101408202.0	CAG	GAA	ENSMUST00000017290.11:c.4120_4122CTG>TTC	L1374F	CLINVAR-H1901171	CLINVAR-H1901171-M01-V01	CLINVAR	441391.0	False	False	False	False	False	6
BRCA1	ENSG00000012048.15	ENST00000471181.2	chr17	23	-	True	41234524	41234524	T	A	ENST00000471181.2:c.4254A>T	L1418F	Missense	E_11	SNP	True	1	Class 1: This mutation can be alternatively modeled.	4aa	2aa	Brca1	ENSMUSG00000017146.13	ENSMUST00000017290.11	chr11	22	-	TNP	Missense	E_11	101408200.0	101408200.0	C	A	ENSMUST00000017290.11:c.4122G>T	L1374delinsL	101408200.0	101408202.0	CAG	AAA	ENSMUST00000017290.11:c.4120_4122CTG>TTT	L1374F	CLINVAR-H1901171	CLINVAR-H1901171-M01-V02	CLINVAR	441391.0	False	False	False	False	False	6
BRCA1	ENSG00000012048.15	ENST00000471181.2	chr17	23	-	True	41234525	41234525	A	C	ENST00000471181.2:c.4253T>G	L1418*	Nonsense	E_11	SNP	True	1	Class 1: This mutation can be alternatively modeled.	4aa	2aa	Brca1	ENSMUSG00000017146.13	ENSMUST00000017290.11	chr11	22	-	TNP	Nonsense	E_11	101408201.0	101408201.0	A	C	ENSMUST00000017290.11:c.4121T>G	L1374R	101408200.0	101408202.0	CAG	TTA	ENSMUST00000017290.11:c.4120_4122CTG>TAA	L1374*	CLINVAR-H1901174	CLINVAR-H1901174-M01-V01	CLINVAR	55153.0	False	False	False	False	False	6
BRCA1	ENSG00000012048.15	ENST00000471181.2	chr17	23	-	True	41234525	41234525	A	C	ENST00000471181.2:c.4253T>G	L1418*	Nonsense	E_11	SNP	True	1	Class 1: This mutation can be alternatively modeled.	4aa	2aa	Brca1	ENSMUSG00000017146.13	ENSMUST00000017290.11	chr11	22	-	TNP	Nonsense	E_11	101408201.0	101408201.0	A	C	ENSMUST00000017290.11:c.4121T>G	L1374R	101408200.0	101408202.0	CAG	TCA	ENSMUST00000017290.11:c.4120_4122CTG>TGA	L1374*	CLINVAR-H1901174	CLINVAR-H1901174-M01-V02	CLINVAR	55153.0	False	False	False	False	False	6
BRCA1	ENSG00000012048.15	ENST00000471181.2	chr17	23	-	True	41234525	41234525	A	C	ENST00000471181.2:c.4253T>G	L1418*	Nonsense	E_11	SNP	True	1	Class 1: This mutation can be alternatively modeled.	4aa	2aa	Brca1	ENSMUSG00000017146.13	ENSMUST00000017290.11	chr11	22	-	DNP	Nonsense	E_11	101408201.0	101408201.0	A	C	ENSMUST00000017290.11:c.4121T>G	L1374R	101408201.0	101408202.0	AG	TA	ENSMUST00000017290.11:c.4120_4121CT>TA	L1374*	CLINVAR-H1901174	CLINVAR-H1901174-M01-V03	CLINVAR	55153.0	False	False	False	False	False	6
BRCA1	ENSG00000012048.15	ENST00000471181.2	chr17	23	-	True	41234525	41234525	A	G	ENST00000471181.2:c.4253T>C	L1418S	Missense	E_11	SNP	True	1	Class 1: This mutation can be alternatively modeled.	4aa	2aa	Brca1	ENSMUSG00000017146.13	ENSMUST00000017290.11	chr11	22	-	TNP	Missense	E_11	101408201.0	101408201.0	A	G	ENSMUST00000017290.11:c.4121T>C	L1374P	101408200.0	101408202.0	CAG	GCT	ENSMUST00000017290.11:c.4120_4122CTG>AGC	L1374S	CLINVAR-H1901175	CLINVAR-H1901175-M01-V01	CLINVAR	246517.0	False	False	False	False	False	6
BRCA1	ENSG00000012048.15	ENST00000471181.2	chr17	23	-	True	41234525	41234525	A	G	ENST00000471181.2:c.4253T>C	L1418S	Missense	E_11	SNP	True	1	Class 1: This mutation can be alternatively modeled.	4aa	2aa	Brca1	ENSMUSG00000017146.13	ENSMUST00000017290.11	chr11	22	-	TNP	Missense	E_11	101408201.0	101408201.0	A	G	ENSMUST00000017290.11:c.4121T>C	L1374P	101408200.0	101408202.0	CAG	TGA	ENSMUST00000017290.11:c.4120_4122CTG>TCA	L1374S	CLINVAR-H1901175	CLINVAR-H1901175-M01-V02	CLINVAR	246517.0	False	False	False	False	False	6
BRCA1	ENSG00000012048.15	ENST00000471181.2	chr17	23	-	True	41234525	41234525	A	G	ENST00000471181.2:c.4253T>C	L1418S	Missense	E_11	SNP	True	1	Class 1: This mutation can be alternatively modeled.	4aa	2aa	Brca1	ENSMUSG00000017146.13	ENSMUST00000017290.11	chr11	22	-	TNP	Missense	E_11	101408201.0	101408201.0	A	G	ENSMUST00000017290.11:c.4121T>C	L1374P	101408200.0	101408202.0	CAG	AGA	ENSMUST00000017290.11:c.4120_4122CTG>TCT	L1374S	CLINVAR-H1901175	CLINVAR-H1901175-M01-V03	CLINVAR	246517.0	False	False	False	False	False	6
BRCA1	ENSG00000012048.15	ENST00000471181.2	chr17	23	-	True	41234525	41234525	A	G	ENST00000471181.2:c.4253T>C	L1418S	Missense	E_11	SNP	True	1	Class 1: This mutation can be alternatively modeled.	4aa	2aa	Brca1	ENSMUSG00000017146.13	ENSMUST00000017290.11	chr11	22	-	TNP	Missense	E_11	101408201.0	101408201.0	A	G	ENSMUST00000017290.11:c.4121T>C	L1374P	101408200.0	101408202.0	CAG	GGA	ENSMUST00000017290.11:c.4120_4122CTG>TCC	L1374S	CLINVAR-H1901175	CLINVAR-H1901175-M01-V04	CLINVAR	246517.0	False	False	False	False	False	6
BRCA1	ENSG00000012048.15	ENST00000471181.2	chr17	23	-	True	41234525	41234525	A	G	ENST00000471181.2:c.4253T>C	L1418S	Missense	E_11	SNP	True	1	Class 1: This mutation can be alternatively modeled.	4aa	2aa	Brca1	ENSMUSG00000017146.13	ENSMUST00000017290.11	chr11	22	-	DNP	Missense	E_11	101408201.0	101408201.0	A	G	ENSMUST00000017290.11:c.4121T>C	L1374P	101408201.0	101408202.0	AG	GA	ENSMUST00000017290.11:c.4120_4121CT>TC	L1374S	CLINVAR-H1901175	CLINVAR-H1901175-M01-V05	CLINVAR	246517.0	False	False	False	False	False	6
BRCA1	ENSG00000012048.15	ENST00000471181.2	chr17	23	-	True	41234587	41234587	C	A	ENST00000471181.2:c.4191G>T	R1397S	Missense	E_11	SNP	True	1	Class 1: This mutation can be alternatively modeled.	10aa	0aa	Brca1	ENSMUSG00000017146.13	ENSMUST00000017290.11	chr11	22	-	TNP	Missense	E_11	101408263.0	101408263.0	C	A	ENSMUST00000017290.11:c.4059G>T	R1353delinsR	101408263.0	101408265.0	CCG	TGA	ENSMUST00000017290.11:c.4057_4059CGG>TCA	R1353S	CLINVAR-H1901269	CLINVAR-H1901269-M01-V01	CLINVAR	1738577.0	False	False	False	False	False	10
BRCA1	ENSG00000012048.15	ENST00000471181.2	chr17	23	-	True	41234587	41234587	C	A	ENST00000471181.2:c.4191G>T	R1397S	Missense	E_11	SNP	True	1	Class 1: This mutation can be alternatively modeled.	10aa	0aa	Brca1	ENSMUSG00000017146.13	ENSMUST00000017290.11	chr11	22	-	TNP	Missense	E_11	101408263.0	101408263.0	C	A	ENSMUST00000017290.11:c.4059G>T	R1353delinsR	101408263.0	101408265.0	CCG	GGA	ENSMUST00000017290.11:c.4057_4059CGG>TCC	R1353S	CLINVAR-H1901269	CLINVAR-H1901269-M01-V02	CLINVAR	1738577.0	False	False	False	False	False	10
BRCA1	ENSG00000012048.15	ENST00000471181.2	chr17	23	-	True	41234587	41234587	C	A	ENST00000471181.2:c.4191G>T	R1397S	Missense	E_11	SNP	True	1	Class 1: This mutation can be alternatively modeled.	10aa	0aa	Brca1	ENSMUSG00000017146.13	ENSMUST00000017290.11	chr11	22	-	TNP	Missense	E_11	101408263.0	101408263.0	C	A	ENSMUST00000017290.11:c.4059G>T	R1353delinsR	101408263.0	101408265.0	CCG	AGA	ENSMUST00000017290.11:c.4057_4059CGG>TCT	R1353S	CLINVAR-H1901269	CLINVAR-H1901269-M01-V03	CLINVAR	1738577.0	False	False	False	False	False	10
BRCA1	ENSG00000012048.15	ENST00000471181.2	chr17	23	-	True	41234587	41234587	C	A	ENST00000471181.2:c.4191G>T	R1397S	Missense	E_11	SNP	True	1	Class 1: This mutation can be alternatively modeled.	10aa	0aa	Brca1	ENSMUSG00000017146.13	ENSMUST00000017290.11	chr11	22	-	TNP	Missense	E_11	101408263.0	101408263.0	C	A	ENSMUST00000017290.11:c.4059G>T	R1353delinsR	101408263.0	101408265.0	CCG	GCT	ENSMUST00000017290.11:c.4057_4059CGG>AGC	R1353S	CLINVAR-H1901269	CLINVAR-H1901269-M01-V04	CLINVAR	1738577.0	False	False	False	False	False	10
BRCA1	ENSG00000012048.15	ENST00000471181.2	chr17	23	-	True	41234587	41234587	C	A	ENST00000471181.2:c.4191G>T	R1397S	Missense	E_11	SNP	True	1	Class 1: This mutation can be alternatively modeled.	10aa	0aa	Brca1	ENSMUSG00000017146.13	ENSMUST00000017290.11	chr11	22	-	DNP	Missense	E_11	101408263.0	101408263.0	C	A	ENSMUST00000017290.11:c.4059G>T	R1353delinsR	101408264.0	101408265.0	CG	GA	ENSMUST00000017290.11:c.4057_4058CG>TC	R1353S	CLINVAR-H1901269	CLINVAR-H1901269-M01-V05	CLINVAR	1738577.0	False	False	False	False	False	10
BRCA1	ENSG00000012048.15	ENST00000471181.2	chr17	23	-	True	41234588	41234588	C	T	ENST00000471181.2:c.4190G>A	R1397K	Missense	E_11	SNP	True	1	Class 1: This mutation can be alternatively modeled.	10aa	0aa	Brca1	ENSMUSG00000017146.13	ENSMUST00000017290.11	chr11	22	-	TNP	Missense	E_11	101408264.0	101408264.0	C	T	ENSMUST00000017290.11:c.4058G>A	R1353Q	101408263.0	101408265.0	CCG	TTT	ENSMUST00000017290.11:c.4057_4059CGG>AAA	R1353K	CLINVAR-H1901271	CLINVAR-H1901271-M01-V01	CLINVAR	630120.0	False	False	False	False	False	10
BRCA1	ENSG00000012048.15	ENST00000471181.2	chr17	23	-	True	41234588	41234588	C	T	ENST00000471181.2:c.4190G>A	R1397K	Missense	E_11	SNP	True	1	Class 1: This mutation can be alternatively modeled.	10aa	0aa	Brca1	ENSMUSG00000017146.13	ENSMUST00000017290.11	chr11	22	-	DNP	Missense	E_11	101408264.0	101408264.0	C	T	ENSMUST00000017290.11:c.4058G>A	R1353Q	101408264.0	101408265.0	CG	TT	ENSMUST00000017290.11:c.4057_4058CG>AA	R1353K	CLINVAR-H1901271	CLINVAR-H1901271-M01-V02	CLINVAR	630120.0	False	False	False	False	False	10
BRCA1	ENSG00000012048.15	ENST00000471181.2	chr17	23	-	True	41242986	41242986	G	C	ENST00000471181.2:c.4160C>G	S1387C	Missense	E_10	SNP	True	1	Class 1: This mutation can be alternatively modeled.	0aa	10aa	Brca1	ENSMUSG00000017146.13	ENSMUST00000017290.11	chr11	22	-	DNP	Missense	E_10	101413283.0	101413283.0	G	C	ENSMUST00000017290.11:c.4028C>G	S1343W	101413282.0	101413283.0	CG	AC	ENSMUST00000017290.11:c.4028_4029CG>GT	S1343C	CLINVAR-H1901448	CLINVAR-H1901448-M01-V01	CLINVAR	2585845.0	False	False	False	False	False	10
BRCA1	ENSG00000012048.15	ENST00000471181.2	chr17	23	-	True	41242986	41242986	G	C	ENST00000471181.2:c.4160C>G	S1387C	Missense	E_10	SNP	True	1	Class 1: This mutation can be alternatively modeled.	0aa	10aa	Brca1	ENSMUSG00000017146.13	ENSMUST00000017290.11	chr11	22	-	DNP	Missense	E_10	101413283.0	101413283.0	G	C	ENSMUST00000017290.11:c.4028C>G	S1343W	101413282.0	101413283.0	CG	GC	ENSMUST00000017290.11:c.4028_4029CG>GC	S1343C	CLINVAR-H1901448	CLINVAR-H1901448-M01-V02	CLINVAR	2585845.0	False	False	False	False	False	10
BRCA1	ENSG00000012048.15	ENST00000471181.2	chr17	23	-	True	41243496	41243496	A	T	ENST00000471181.2:c.4052T>A	L1351*	Nonsense	E_9	SNP	True	1	Class 1: This mutation can be alternatively modeled.	0aa	2aa	Brca1	ENSMUSG00000017146.13	ENSMUST00000017290.11	chr11	22	-	DNP	Nonsense	E_9	101414198.0	101414198.0	A	T	ENSMUST00000017290.11:c.3935T>A	L1312Q	101414198.0	101414199.0	AG	TA	ENSMUST00000017290.11:c.3934_3935CT>TA	L1312*	CLINVAR-H1901670	CLINVAR-H1901670-M01-V01	CLINVAR	55087.0	False	False	False	False	False	2
BRCA1	ENSG00000012048.15	ENST00000471181.2	chr17	23	-	True	41243496	41243496	A	T	ENST00000471181.2:c.4052T>A	L1351*	Nonsense	E_9	SNP	True	1	Class 1: This mutation can be alternatively modeled.	0aa	2aa	Brca1	ENSMUSG00000017146.13	ENSMUST00000017290.11	chr11	22	-	DNP	Nonsense	E_9	101414198.0	101414198.0	A	T	ENSMUST00000017290.11:c.3935T>A	L1312Q	101414198.0	101414199.0	AG	CA	ENSMUST00000017290.11:c.3934_3935CT>TG	L1312*	CLINVAR-H1901670	CLINVAR-H1901670-M01-V02	CLINVAR	55087.0	False	False	False	False	False	2
BRCA1	ENSG00000012048.15	ENST00000471181.2	chr17	23	-	True	41243496	41243496	A	T	ENST00000471181.2:c.4052T>A	L1351*	Nonsense	E_9	SNP	True	1	Class 1: This mutation can be alternatively modeled.	0aa	2aa	Brca1	ENSMUSG00000017146.13	ENSMUST00000017290.11	chr11	22	-	TNP	Nonsense	E_9	101414198.0	101414198.0	A	T	ENSMUST00000017290.11:c.3935T>A	L1312Q	101414197.0	101414199.0	TAG	CTA	ENSMUST00000017290.11:c.3934_3936CTA>TAG	L1312*	CLINVAR-H1901670	CLINVAR-H1901670-M01-V03	CLINVAR	55087.0	False	False	False	False	False	2
BRCA1	ENSG00000012048.15	ENST00000471181.2	chr17	23	-	True	41243502	41243502	G	A	ENST00000471181.2:c.4046C>T	T1349M	Missense	E_9	SNP	True	1	Class 1: This mutation can be alternatively modeled.	0aa	0aa	Brca1	ENSMUSG00000017146.13	ENSMUST00000017290.11	chr11	22	-	DNP	Missense	E_9	101414204.0	101414204.0	G	A	ENSMUST00000017290.11:c.3929C>T	T1310I	101414203.0	101414204.0	AG	CA	ENSMUST00000017290.11:c.3929_3930CT>TG	T1310M	CLINVAR-H1901682	CLINVAR-H1901682-M01-V01	CLINVAR	55085.0	False	False	False	False	False	0
BRCA1	ENSG00000012048.15	ENST00000471181.2	chr17	23	-	True	41243502	41243502	G	C	ENST00000471181.2:c.4046C>G	T1349R	Missense	E_9	SNP	True	1	Class 1: This mutation can be alternatively modeled.	0aa	0aa	Brca1	ENSMUSG00000017146.13	ENSMUST00000017290.11	chr11	22	-	DNP	Missense	E_9	101414204.0	101414204.0	G	C	ENSMUST00000017290.11:c.3929C>G	T1310S	101414203.0	101414204.0	AG	CC	ENSMUST00000017290.11:c.3929_3930CT>GG	T1310R	CLINVAR-H1901683	CLINVAR-H1901683-M01-V01	CLINVAR	462629.0	False	False	False	False	False	0
BRCA1	ENSG00000012048.15	ENST00000471181.2	chr17	23	-	True	41243502	41243502	G	C	ENST00000471181.2:c.4046C>G	T1349R	Missense	E_9	SNP	True	1	Class 1: This mutation can be alternatively modeled.	0aa	0aa	Brca1	ENSMUSG00000017146.13	ENSMUST00000017290.11	chr11	22	-	TNP	Missense	E_9	101414204.0	101414204.0	G	C	ENSMUST00000017290.11:c.3929C>G	T1310S	101414203.0	101414205.0	AGT	CCG	ENSMUST00000017290.11:c.3928_3930ACT>CGG	T1310R	CLINVAR-H1901683	CLINVAR-H1901683-M01-V02	CLINVAR	462629.0	False	False	False	False	False	0
BRCA1	ENSG00000012048.15	ENST00000471181.2	chr17	23	-	True	41243502	41243502	G	C	ENST00000471181.2:c.4046C>G	T1349R	Missense	E_9	SNP	True	1	Class 1: This mutation can be alternatively modeled.	0aa	0aa	Brca1	ENSMUSG00000017146.13	ENSMUST00000017290.11	chr11	22	-	TNP	Missense	E_9	101414204.0	101414204.0	G	C	ENSMUST00000017290.11:c.3929C>G	T1310S	101414203.0	101414205.0	AGT	GCG	ENSMUST00000017290.11:c.3928_3930ACT>CGC	T1310R	CLINVAR-H1901683	CLINVAR-H1901683-M01-V03	CLINVAR	462629.0	False	False	False	False	False	0
BRCA1	ENSG00000012048.15	ENST00000471181.2	chr17	23	-	True	41243502	41243502	G	C	ENST00000471181.2:c.4046C>G	T1349R	Missense	E_9	SNP	True	1	Class 1: This mutation can be alternatively modeled.	0aa	0aa	Brca1	ENSMUSG00000017146.13	ENSMUST00000017290.11	chr11	22	-	DNP	Missense	E_9	101414204.0	101414204.0	G	C	ENSMUST00000017290.11:c.3929C>G	T1310S	101414204.0	101414205.0	GT	CG	ENSMUST00000017290.11:c.3928_3929AC>CG	T1310R	CLINVAR-H1901683	CLINVAR-H1901683-M01-V04	CLINVAR	462629.0	False	False	False	False	False	0
BRCA1	ENSG00000012048.15	ENST00000471181.2	chr17	23	-	True	41243502	41243502	G	C	ENST00000471181.2:c.4046C>G	T1349R	Missense	E_9	SNP	True	1	Class 1: This mutation can be alternatively modeled.	0aa	0aa	Brca1	ENSMUSG00000017146.13	ENSMUST00000017290.11	chr11	22	-	DNP	Missense	E_9	101414204.0	101414204.0	G	C	ENSMUST00000017290.11:c.3929C>G	T1310S	101414203.0	101414204.0	AG	TC	ENSMUST00000017290.11:c.3929_3930CT>GA	T1310R	CLINVAR-H1901683	CLINVAR-H1901683-M01-V05	CLINVAR	462629.0	False	False	False	False	False	0
BRCA1	ENSG00000012048.15	ENST00000471181.2	chr17	23	-	True	41243547	41243547	C	T	ENST00000471181.2:c.4001G>A	G1334D	Missense	E_9	SNP	True	1	Class 1: This mutation can be alternatively modeled.	0aa	0aa	Brca1	ENSMUSG00000017146.13	ENSMUST00000017290.11	chr11	22	-	DNP	Missense	E_9	101414264.0	101414264.0	C	T	ENSMUST00000017290.11:c.3869G>A	G1290E	101414263.0	101414264.0	CC	GT	ENSMUST00000017290.11:c.3869_3870GG>AC	G1290D	CLINVAR-H1901758	CLINVAR-H1901758-M01-V01	CLINVAR	1053289.0	False	False	False	False	False	0
BRCA1	ENSG00000012048.15	ENST00000471181.2	chr17	23	-	True	41243547	41243547	C	T	ENST00000471181.2:c.4001G>A	G1334D	Missense	E_9	SNP	True	1	Class 1: This mutation can be alternatively modeled.	0aa	0aa	Brca1	ENSMUSG00000017146.13	ENSMUST00000017290.11	chr11	22	-	DNP	Missense	E_9	101414264.0	101414264.0	C	T	ENSMUST00000017290.11:c.3869G>A	G1290E	101414263.0	101414264.0	CC	AT	ENSMUST00000017290.11:c.3869_3870GG>AT	G1290D	CLINVAR-H1901758	CLINVAR-H1901758-M01-V02	CLINVAR	1053289.0	False	False	False	False	False	0
BRCA1	ENSG00000012048.15	ENST00000471181.2	chr17	23	-	True	41243724	41243724	A	C	ENST00000471181.2:c.3824T>G	I1275R	Missense	E_9	SNP	True	1	Class 1: This mutation can be alternatively modeled.	1aa	0aa	Brca1	ENSMUSG00000017146.13	ENSMUST00000017290.11	chr11	22	-	DNP	Missense	E_9	101414426.0	101414426.0	A	C	ENSMUST00000017290.11:c.3707T>G	I1236S	101414425.0	101414426.0	GA	TC	ENSMUST00000017290.11:c.3707_3708TC>GA	I1236R	CLINVAR-H1902036	CLINVAR-H1902036-M01-V01	CLINVAR	1735290.0	False	False	False	False	False	1
BRCA1	ENSG00000012048.15	ENST00000471181.2	chr17	23	-	True	41243724	41243724	A	C	ENST00000471181.2:c.3824T>G	I1275R	Missense	E_9	SNP	True	1	Class 1: This mutation can be alternatively modeled.	1aa	0aa	Brca1	ENSMUSG00000017146.13	ENSMUST00000017290.11	chr11	22	-	TNP	Missense	E_9	101414426.0	101414426.0	A	C	ENSMUST00000017290.11:c.3707T>G	I1236S	101414425.0	101414427.0	GAT	ACG	ENSMUST00000017290.11:c.3706_3708ATC>CGT	I1236R	CLINVAR-H1902036	CLINVAR-H1902036-M01-V02	CLINVAR	1735290.0	False	False	False	False	False	1
BRCA1	ENSG00000012048.15	ENST00000471181.2	chr17	23	-	True	41243724	41243724	A	C	ENST00000471181.2:c.3824T>G	I1275R	Missense	E_9	SNP	True	1	Class 1: This mutation can be alternatively modeled.	1aa	0aa	Brca1	ENSMUSG00000017146.13	ENSMUST00000017290.11	chr11	22	-	TNP	Missense	E_9	101414426.0	101414426.0	A	C	ENSMUST00000017290.11:c.3707T>G	I1236S	101414425.0	101414427.0	GAT	CCG	ENSMUST00000017290.11:c.3706_3708ATC>CGG	I1236R	CLINVAR-H1902036	CLINVAR-H1902036-M01-V03	CLINVAR	1735290.0	False	False	False	False	False	1
BRCA1	ENSG00000012048.15	ENST00000471181.2	chr17	23	-	True	41243724	41243724	A	C	ENST00000471181.2:c.3824T>G	I1275R	Missense	E_9	SNP	True	1	Class 1: This mutation can be alternatively modeled.	1aa	0aa	Brca1	ENSMUSG00000017146.13	ENSMUST00000017290.11	chr11	22	-	DNP	Missense	E_9	101414426.0	101414426.0	A	C	ENSMUST00000017290.11:c.3707T>G	I1236S	101414426.0	101414427.0	AT	CG	ENSMUST00000017290.11:c.3706_3707AT>CG	I1236R	CLINVAR-H1902036	CLINVAR-H1902036-M01-V04	CLINVAR	1735290.0	False	False	False	False	False	1
BRCA1	ENSG00000012048.15	ENST00000471181.2	chr17	23	-	True	41243724	41243724	A	C	ENST00000471181.2:c.3824T>G	I1275R	Missense	E_9	SNP	True	1	Class 1: This mutation can be alternatively modeled.	1aa	0aa	Brca1	ENSMUSG00000017146.13	ENSMUST00000017290.11	chr11	22	-	DNP	Missense	E_9	101414426.0	101414426.0	A	C	ENSMUST00000017290.11:c.3707T>G	I1236S	101414425.0	101414426.0	GA	CC	ENSMUST00000017290.11:c.3707_3708TC>GG	I1236R	CLINVAR-H1902036	CLINVAR-H1902036-M01-V05	CLINVAR	1735290.0	False	False	False	False	False	1
BRCA1	ENSG00000012048.15	ENST00000471181.2	chr17	23	-	True	41243724	41243724	A	T	ENST00000471181.2:c.3824T>A	I1275K	Missense	E_9	SNP	True	1	Class 1: This mutation can be alternatively modeled.	1aa	0aa	Brca1	ENSMUSG00000017146.13	ENSMUST00000017290.11	chr11	22	-	DNP	Missense	E_9	101414426.0	101414426.0	A	T	ENSMUST00000017290.11:c.3707T>A	I1236N	101414425.0	101414426.0	GA	CT	ENSMUST00000017290.11:c.3707_3708TC>AG	I1236K	CLINVAR-H1902037	CLINVAR-H1902037-M01-V01	CLINVAR	857696.0	False	False	False	False	False	1
BRCA1	ENSG00000012048.15	ENST00000471181.2	chr17	23	-	True	41243724	41243724	A	T	ENST00000471181.2:c.3824T>A	I1275K	Missense	E_9	SNP	True	1	Class 1: This mutation can be alternatively modeled.	1aa	0aa	Brca1	ENSMUSG00000017146.13	ENSMUST00000017290.11	chr11	22	-	DNP	Missense	E_9	101414426.0	101414426.0	A	T	ENSMUST00000017290.11:c.3707T>A	I1236N	101414425.0	101414426.0	GA	TT	ENSMUST00000017290.11:c.3707_3708TC>AA	I1236K	CLINVAR-H1902037	CLINVAR-H1902037-M01-V02	CLINVAR	857696.0	False	False	False	False	False	1
BRCA1	ENSG00000012048.15	ENST00000471181.2	chr17	23	-	True	41243790	41243790	G	A	ENST00000471181.2:c.3758C>T	S1253F	Missense	E_9	SNP	True	1	Class 1: This mutation can be alternatively modeled.	0aa	0aa	Brca1	ENSMUSG00000017146.13	ENSMUST00000017290.11	chr11	22	-	TNP	Missense	E_9	101414516.0	101414516.0	C	A	ENSMUST00000017290.11:c.3617G>T	S1206I	101414515.0	101414517.0	GCT	AAA	ENSMUST00000017290.11:c.3616_3618AGC>TTT	S1206F	CLINVAR-H1902158	CLINVAR-H1902158-M01-V01	CLINVAR	1718296.0	False	False	False	False	False	0
BRCA1	ENSG00000012048.15	ENST00000471181.2	chr17	23	-	True	41243790	41243790	G	A	ENST00000471181.2:c.3758C>T	S1253F	Missense	E_9	SNP	True	1	Class 1: This mutation can be alternatively modeled.	0aa	0aa	Brca1	ENSMUSG00000017146.13	ENSMUST00000017290.11	chr11	22	-	DNP	Missense	E_9	101414516.0	101414516.0	C	A	ENSMUST00000017290.11:c.3617G>T	S1206I	101414516.0	101414517.0	CT	AA	ENSMUST00000017290.11:c.3616_3617AG>TT	S1206F	CLINVAR-H1902158	CLINVAR-H1902158-M01-V02	CLINVAR	1718296.0	False	False	False	False	False	0
BRCA1	ENSG00000012048.15	ENST00000471181.2	chr17	23	-	True	41243790	41243790	G	C	ENST00000471181.2:c.3758C>G	S1253C	Missense	E_9	SNP	True	1	Class 1: This mutation can be alternatively modeled.	0aa	0aa	Brca1	ENSMUSG00000017146.13	ENSMUST00000017290.11	chr11	22	-	TNP	Missense	E_9	101414516.0	101414516.0	C	C	ENSMUST00000017290.11:c.3617G>G	S1206delinsS	101414515.0	101414517.0	GCT	ACA	ENSMUST00000017290.11:c.3616_3618AGC>TGT	S1206C	CLINVAR-H1902159	CLINVAR-H1902159-M01-V01	CLINVAR	186252.0	False	False	False	False	False	0
BRCA1	ENSG00000012048.15	ENST00000471181.2	chr17	23	-	True	41243790	41243790	G	C	ENST00000471181.2:c.3758C>G	S1253C	Missense	E_9	SNP	True	1	Class 1: This mutation can be alternatively modeled.	0aa	0aa	Brca1	ENSMUSG00000017146.13	ENSMUST00000017290.11	chr11	22	-	SNP	Missense	E_9	101414516.0	101414516.0	C	C	ENSMUST00000017290.11:c.3617G>G	S1206delinsS	101414517.0	101414517.0	T	A	ENSMUST00000017290.11:c.3616A>T	S1206C	CLINVAR-H1902159	CLINVAR-H1902159-M01-V02	CLINVAR	186252.0	False	False	False	False	False	0
BRCA1	ENSG00000012048.15	ENST00000471181.2	chr17	23	-	True	41243790	41243790	G	T	ENST00000471181.2:c.3758C>A	S1253Y	Missense	E_9	SNP	True	1	Class 1: This mutation can be alternatively modeled.	0aa	0aa	Brca1	ENSMUSG00000017146.13	ENSMUST00000017290.11	chr11	22	-	DNP	Missense	E_9	101414516.0	101414516.0	C	T	ENSMUST00000017290.11:c.3617G>A	S1206N	101414516.0	101414517.0	CT	TA	ENSMUST00000017290.11:c.3616_3617AG>TA	S1206Y	CLINVAR-H1902160	CLINVAR-H1902160-M01-V01	CLINVAR	54990.0	False	False	False	False	False	0
BRCA1	ENSG00000012048.15	ENST00000471181.2	chr17	23	-	True	41243790	41243790	G	T	ENST00000471181.2:c.3758C>A	S1253Y	Missense	E_9	SNP	True	1	Class 1: This mutation can be alternatively modeled.	0aa	0aa	Brca1	ENSMUSG00000017146.13	ENSMUST00000017290.11	chr11	22	-	TNP	Missense	E_9	101414516.0	101414516.0	C	T	ENSMUST00000017290.11:c.3617G>A	S1206N	101414515.0	101414517.0	GCT	ATA	ENSMUST00000017290.11:c.3616_3618AGC>TAT	S1206Y	CLINVAR-H1902160	CLINVAR-H1902160-M01-V02	CLINVAR	54990.0	False	False	False	False	False	0
BRCA1	ENSG00000012048.15	ENST00000471181.2	chr17	23	-	True	41243802	41243802	G	C	ENST00000471181.2:c.3746C>G	T1249S	Missense	E_9	SNP	True	1	Class 1: This mutation can be alternatively modeled.	0aa	0aa	Brca1	ENSMUSG00000017146.13	ENSMUST00000017290.11	chr11	22	-	DNP	Missense	E_9	101414537.0	101414537.0	G	C	ENSMUST00000017290.11:c.3596C>G	T1199R	101414536.0	101414537.0	TG	AC	ENSMUST00000017290.11:c.3596_3597CA>GT	T1199S	CLINVAR-H1902186	CLINVAR-H1902186-M01-V01	CLINVAR	54986.0	False	False	False	False	False	0
BRCA1	ENSG00000012048.15	ENST00000471181.2	chr17	23	-	True	41243802	41243802	G	C	ENST00000471181.2:c.3746C>G	T1249S	Missense	E_9	SNP	True	1	Class 1: This mutation can be alternatively modeled.	0aa	0aa	Brca1	ENSMUSG00000017146.13	ENSMUST00000017290.11	chr11	22	-	TNP	Missense	E_9	101414537.0	101414537.0	G	C	ENSMUST00000017290.11:c.3596C>G	T1199R	101414536.0	101414538.0	TGT	GGA	ENSMUST00000017290.11:c.3595_3597ACA>TCC	T1199S	CLINVAR-H1902186	CLINVAR-H1902186-M01-V02	CLINVAR	54986.0	False	False	False	False	False	0
BRCA1	ENSG00000012048.15	ENST00000471181.2	chr17	23	-	True	41243802	41243802	G	C	ENST00000471181.2:c.3746C>G	T1249S	Missense	E_9	SNP	True	1	Class 1: This mutation can be alternatively modeled.	0aa	0aa	Brca1	ENSMUSG00000017146.13	ENSMUST00000017290.11	chr11	22	-	SNP	Missense	E_9	101414537.0	101414537.0	G	C	ENSMUST00000017290.11:c.3596C>G	T1199R	101414538.0	101414538.0	T	A	ENSMUST00000017290.11:c.3595A>T	T1199S	CLINVAR-H1902186	CLINVAR-H1902186-M01-V03	CLINVAR	54986.0	False	False	False	False	False	0
BRCA1	ENSG00000012048.15	ENST00000471181.2	chr17	23	-	True	41243802	41243802	G	C	ENST00000471181.2:c.3746C>G	T1249S	Missense	E_9	SNP	True	1	Class 1: This mutation can be alternatively modeled.	0aa	0aa	Brca1	ENSMUSG00000017146.13	ENSMUST00000017290.11	chr11	22	-	TNP	Missense	E_9	101414537.0	101414537.0	G	C	ENSMUST00000017290.11:c.3596C>G	T1199R	101414536.0	101414538.0	TGT	AGA	ENSMUST00000017290.11:c.3595_3597ACA>TCT	T1199S	CLINVAR-H1902186	CLINVAR-H1902186-M01-V04	CLINVAR	54986.0	False	False	False	False	False	0
BRCA1	ENSG00000012048.15	ENST00000471181.2	chr17	23	-	True	41243802	41243802	G	C	ENST00000471181.2:c.3746C>G	T1249S	Missense	E_9	SNP	True	1	Class 1: This mutation can be alternatively modeled.	0aa	0aa	Brca1	ENSMUSG00000017146.13	ENSMUST00000017290.11	chr11	22	-	DNP	Missense	E_9	101414537.0	101414537.0	G	C	ENSMUST00000017290.11:c.3596C>G	T1199R	101414536.0	101414537.0	TG	GC	ENSMUST00000017290.11:c.3596_3597CA>GC	T1199S	CLINVAR-H1902186	CLINVAR-H1902186-M01-V05	CLINVAR	54986.0	False	False	False	False	False	0
BRCA1	ENSG00000012048.15	ENST00000471181.2	chr17	23	-	True	41243826	41243826	G	C	ENST00000471181.2:c.3722C>G	S1241C	Missense	E_9	SNP	True	1	Class 1: This mutation can be alternatively modeled.	0aa	0aa	Brca1	ENSMUSG00000017146.13	ENSMUST00000017290.11	chr11	22	-	TNP	Missense	E_9	101414552.0	101414552.0	C	C	ENSMUST00000017290.11:c.3581G>G	S1194delinsS	101414551.0	101414553.0	GCT	ACA	ENSMUST00000017290.11:c.3580_3582AGC>TGT	S1194C	CLINVAR-H1902220	CLINVAR-H1902220-M01-V01	CLINVAR	54980.0	False	False	False	False	False	0
BRCA1	ENSG00000012048.15	ENST00000471181.2	chr17	23	-	True	41243826	41243826	G	C	ENST00000471181.2:c.3722C>G	S1241C	Missense	E_9	SNP	True	1	Class 1: This mutation can be alternatively modeled.	0aa	0aa	Brca1	ENSMUSG00000017146.13	ENSMUST00000017290.11	chr11	22	-	SNP	Missense	E_9	101414552.0	101414552.0	C	C	ENSMUST00000017290.11:c.3581G>G	S1194delinsS	101414553.0	101414553.0	T	A	ENSMUST00000017290.11:c.3580A>T	S1194C	CLINVAR-H1902220	CLINVAR-H1902220-M01-V02	CLINVAR	54980.0	False	False	False	False	False	0
BRCA1	ENSG00000012048.15	ENST00000471181.2	chr17	23	-	True	41243826	41243826	G	T	ENST00000471181.2:c.3722C>A	S1241Y	Missense	E_9	SNP	True	1	Class 1: This mutation can be alternatively modeled.	0aa	0aa	Brca1	ENSMUSG00000017146.13	ENSMUST00000017290.11	chr11	22	-	TNP	Missense	E_9	101414552.0	101414552.0	C	T	ENSMUST00000017290.11:c.3581G>A	S1194N	101414551.0	101414553.0	GCT	ATA	ENSMUST00000017290.11:c.3580_3582AGC>TAT	S1194Y	CLINVAR-H1902221	CLINVAR-H1902221-M01-V01	CLINVAR	54979.0	False	False	False	False	False	0
BRCA1	ENSG00000012048.15	ENST00000471181.2	chr17	23	-	True	41243826	41243826	G	T	ENST00000471181.2:c.3722C>A	S1241Y	Missense	E_9	SNP	True	1	Class 1: This mutation can be alternatively modeled.	0aa	0aa	Brca1	ENSMUSG00000017146.13	ENSMUST00000017290.11	chr11	22	-	DNP	Missense	E_9	101414552.0	101414552.0	C	T	ENSMUST00000017290.11:c.3581G>A	S1194N	101414552.0	101414553.0	CT	TA	ENSMUST00000017290.11:c.3580_3581AG>TA	S1194Y	CLINVAR-H1902221	CLINVAR-H1902221-M01-V02	CLINVAR	54979.0	False	False	False	False	False	0
BRCA1	ENSG00000012048.15	ENST00000471181.2	chr17	23	-	True	41243859	41243859	A	C	ENST00000471181.2:c.3689T>G	L1230*	Nonsense	E_9	SNP	True	1	Class 1: This mutation can be alternatively modeled.	7aa	0aa	Brca1	ENSMUSG00000017146.13	ENSMUST00000017290.11	chr11	22	-	TNP	Nonsense	E_9	101414555.0	101414555.0	A	C	ENSMUST00000017290.11:c.3578T>G	L1193R	101414554.0	101414556.0	CAG	TTA	ENSMUST00000017290.11:c.3577_3579CTG>TAA	L1193*	CLINVAR-H1902271	CLINVAR-H1902271-M01-V01	CLINVAR	37540.0	False	False	False	False	False	7
BRCA1	ENSG00000012048.15	ENST00000471181.2	chr17	23	-	True	41243859	41243859	A	C	ENST00000471181.2:c.3689T>G	L1230*	Nonsense	E_9	SNP	True	1	Class 1: This mutation can be alternatively modeled.	7aa	0aa	Brca1	ENSMUSG00000017146.13	ENSMUST00000017290.11	chr11	22	-	DNP	Nonsense	E_9	101414555.0	101414555.0	A	C	ENSMUST00000017290.11:c.3578T>G	L1193R	101414555.0	101414556.0	AG	TA	ENSMUST00000017290.11:c.3577_3578CT>TA	L1193*	CLINVAR-H1902271	CLINVAR-H1902271-M01-V02	CLINVAR	37540.0	False	False	False	False	False	7
BRCA1	ENSG00000012048.15	ENST00000471181.2	chr17	23	-	True	41243859	41243859	A	C	ENST00000471181.2:c.3689T>G	L1230*	Nonsense	E_9	SNP	True	1	Class 1: This mutation can be alternatively modeled.	7aa	0aa	Brca1	ENSMUSG00000017146.13	ENSMUST00000017290.11	chr11	22	-	TNP	Nonsense	E_9	101414555.0	101414555.0	A	C	ENSMUST00000017290.11:c.3578T>G	L1193R	101414554.0	101414556.0	CAG	TCA	ENSMUST00000017290.11:c.3577_3579CTG>TGA	L1193*	CLINVAR-H1902271	CLINVAR-H1902271-M01-V03	CLINVAR	37540.0	False	False	False	False	False	7
BRCA1	ENSG00000012048.15	ENST00000471181.2	chr17	23	-	True	41243859	41243859	A	T	ENST00000471181.2:c.3689T>A	L1230*	Nonsense	E_9	SNP	True	1	Class 1: This mutation can be alternatively modeled.	7aa	0aa	Brca1	ENSMUSG00000017146.13	ENSMUST00000017290.11	chr11	22	-	TNP	Nonsense	E_9	101414555.0	101414555.0	A	T	ENSMUST00000017290.11:c.3578T>A	L1193Q	101414554.0	101414556.0	CAG	TTA	ENSMUST00000017290.11:c.3577_3579CTG>TAA	L1193*	CLINVAR-H1902272	CLINVAR-H1902272-M01-V01	CLINVAR	2450679.0	False	False	False	False	False	7
BRCA1	ENSG00000012048.15	ENST00000471181.2	chr17	23	-	True	41243859	41243859	A	T	ENST00000471181.2:c.3689T>A	L1230*	Nonsense	E_9	SNP	True	1	Class 1: This mutation can be alternatively modeled.	7aa	0aa	Brca1	ENSMUSG00000017146.13	ENSMUST00000017290.11	chr11	22	-	TNP	Nonsense	E_9	101414555.0	101414555.0	A	T	ENSMUST00000017290.11:c.3578T>A	L1193Q	101414554.0	101414556.0	CAG	TCA	ENSMUST00000017290.11:c.3577_3579CTG>TGA	L1193*	CLINVAR-H1902272	CLINVAR-H1902272-M01-V02	CLINVAR	2450679.0	False	False	False	False	False	7
BRCA1	ENSG00000012048.15	ENST00000471181.2	chr17	23	-	True	41243859	41243859	A	T	ENST00000471181.2:c.3689T>A	L1230*	Nonsense	E_9	SNP	True	1	Class 1: This mutation can be alternatively modeled.	7aa	0aa	Brca1	ENSMUSG00000017146.13	ENSMUST00000017290.11	chr11	22	-	DNP	Nonsense	E_9	101414555.0	101414555.0	A	T	ENSMUST00000017290.11:c.3578T>A	L1193Q	101414555.0	101414556.0	AG	TA	ENSMUST00000017290.11:c.3577_3578CT>TA	L1193*	CLINVAR-H1902272	CLINVAR-H1902272-M01-V03	CLINVAR	2450679.0	False	False	False	False	False	7
BRCA1	ENSG00000012048.15	ENST00000471181.2	chr17	23	-	True	41243860	41243860	A	T	ENST00000471181.2:c.3688T>A	L1230I	Missense	E_9	SNP	True	1	Class 1: This mutation can be alternatively modeled.	7aa	0aa	Brca1	ENSMUSG00000017146.13	ENSMUST00000017290.11	chr11	22	-	TNP	Missense	E_9	101414556.0	101414556.0	G	T	ENSMUST00000017290.11:c.3577C>A	L1193M	101414554.0	101414556.0	CAG	TAT	ENSMUST00000017290.11:c.3577_3579CTG>ATA	L1193I	CLINVAR-H1902275	CLINVAR-H1902275-M01-V01	CLINVAR	824070.0	False	False	False	False	False	7
BRCA1	ENSG00000012048.15	ENST00000471181.2	chr17	23	-	True	41243860	41243860	A	T	ENST00000471181.2:c.3688T>A	L1230I	Missense	E_9	SNP	True	1	Class 1: This mutation can be alternatively modeled.	7aa	0aa	Brca1	ENSMUSG00000017146.13	ENSMUST00000017290.11	chr11	22	-	TNP	Missense	E_9	101414556.0	101414556.0	G	T	ENSMUST00000017290.11:c.3577C>A	L1193M	101414554.0	101414556.0	CAG	AAT	ENSMUST00000017290.11:c.3577_3579CTG>ATT	L1193I	CLINVAR-H1902275	CLINVAR-H1902275-M01-V02	CLINVAR	824070.0	False	False	False	False	False	7
BRCA1	ENSG00000012048.15	ENST00000471181.2	chr17	23	-	True	41243860	41243860	A	T	ENST00000471181.2:c.3688T>A	L1230I	Missense	E_9	SNP	True	1	Class 1: This mutation can be alternatively modeled.	7aa	0aa	Brca1	ENSMUSG00000017146.13	ENSMUST00000017290.11	chr11	22	-	TNP	Missense	E_9	101414556.0	101414556.0	G	T	ENSMUST00000017290.11:c.3577C>A	L1193M	101414554.0	101414556.0	CAG	GAT	ENSMUST00000017290.11:c.3577_3579CTG>ATC	L1193I	CLINVAR-H1902275	CLINVAR-H1902275-M01-V03	CLINVAR	824070.0	False	False	False	False	False	7
BRCA1	ENSG00000012048.15	ENST00000471181.2	chr17	23	-	True	41243895	41243895	C	T	ENST00000471181.2:c.3653G>A	S1218N	Missense	E_9	SNP	True	1	Class 1: This mutation can be alternatively modeled.	0aa	0aa	Brca1	ENSMUSG00000017146.13	ENSMUST00000017290.11	chr11	22	-	TNP	Missense	E_9	101414594.0	101414594.0	G	T	ENSMUST00000017290.11:c.3539C>A	S1180Y	101414593.0	101414595.0	GGA	ATT	ENSMUST00000017290.11:c.3538_3540TCC>AAT	S1180N	CLINVAR-H1902326	CLINVAR-H1902326-M01-V01	CLINVAR	1046087.0	False	False	False	False	False	0
BRCA1	ENSG00000012048.15	ENST00000471181.2	chr17	23	-	True	41243895	41243895	C	T	ENST00000471181.2:c.3653G>A	S1218N	Missense	E_9	SNP	True	1	Class 1: This mutation can be alternatively modeled.	0aa	0aa	Brca1	ENSMUSG00000017146.13	ENSMUST00000017290.11	chr11	22	-	DNP	Missense	E_9	101414594.0	101414594.0	G	T	ENSMUST00000017290.11:c.3539C>A	S1180Y	101414594.0	101414595.0	GA	TT	ENSMUST00000017290.11:c.3538_3539TC>AA	S1180N	CLINVAR-H1902326	CLINVAR-H1902326-M01-V02	CLINVAR	1046087.0	False	False	False	False	False	0
BRCA1	ENSG00000012048.15	ENST00000471181.2	chr17	23	-	True	41243896	41243896	T	A	ENST00000471181.2:c.3652A>T	S1218C	Missense	E_9	SNP	True	1	Class 1: This mutation can be alternatively modeled.	0aa	0aa	Brca1	ENSMUSG00000017146.13	ENSMUST00000017290.11	chr11	22	-	SNP	Missense	E_9	101414595.0	101414595.0	A	A	ENSMUST00000017290.11:c.3538T>T	S1180delinsS	101414594.0	101414594.0	G	C	ENSMUST00000017290.11:c.3539C>G	S1180C	CLINVAR-H1902328	CLINVAR-H1902328-M01-V01	CLINVAR	54955.0	False	False	False	False	False	0
BRCA1	ENSG00000012048.15	ENST00000471181.2	chr17	23	-	True	41243896	41243896	T	A	ENST00000471181.2:c.3652A>T	S1218C	Missense	E_9	SNP	True	1	Class 1: This mutation can be alternatively modeled.	0aa	0aa	Brca1	ENSMUSG00000017146.13	ENSMUST00000017290.11	chr11	22	-	DNP	Missense	E_9	101414595.0	101414595.0	A	A	ENSMUST00000017290.11:c.3538T>T	S1180delinsS	101414593.0	101414594.0	GG	AC	ENSMUST00000017290.11:c.3539_3540CC>GT	S1180C	CLINVAR-H1902328	CLINVAR-H1902328-M01-V02	CLINVAR	54955.0	False	False	False	False	False	0
BRCA1	ENSG00000012048.15	ENST00000471181.2	chr17	23	-	True	41243896	41243896	T	C	ENST00000471181.2:c.3652A>G	S1218G	Missense	E_9	SNP	True	1	Class 1: This mutation can be alternatively modeled.	0aa	0aa	Brca1	ENSMUSG00000017146.13	ENSMUST00000017290.11	chr11	22	-	TNP	Missense	E_9	101414595.0	101414595.0	A	C	ENSMUST00000017290.11:c.3538T>G	S1180A	101414593.0	101414595.0	GGA	TCC	ENSMUST00000017290.11:c.3538_3540TCC>GGA	S1180G	CLINVAR-H1902329	CLINVAR-H1902329-M01-V01	CLINVAR	37536.0	False	False	False	False	False	0
BRCA1	ENSG00000012048.15	ENST00000471181.2	chr17	23	-	True	41243896	41243896	T	C	ENST00000471181.2:c.3652A>G	S1218G	Missense	E_9	SNP	True	1	Class 1: This mutation can be alternatively modeled.	0aa	0aa	Brca1	ENSMUSG00000017146.13	ENSMUST00000017290.11	chr11	22	-	TNP	Missense	E_9	101414595.0	101414595.0	A	C	ENSMUST00000017290.11:c.3538T>G	S1180A	101414593.0	101414595.0	GGA	ACC	ENSMUST00000017290.11:c.3538_3540TCC>GGT	S1180G	CLINVAR-H1902329	CLINVAR-H1902329-M01-V02	CLINVAR	37536.0	False	False	False	False	False	0
BRCA1	ENSG00000012048.15	ENST00000471181.2	chr17	23	-	True	41243896	41243896	T	C	ENST00000471181.2:c.3652A>G	S1218G	Missense	E_9	SNP	True	1	Class 1: This mutation can be alternatively modeled.	0aa	0aa	Brca1	ENSMUSG00000017146.13	ENSMUST00000017290.11	chr11	22	-	DNP	Missense	E_9	101414595.0	101414595.0	A	C	ENSMUST00000017290.11:c.3538T>G	S1180A	101414594.0	101414595.0	GA	CC	ENSMUST00000017290.11:c.3538_3539TC>GG	S1180G	CLINVAR-H1902329	CLINVAR-H1902329-M01-V03	CLINVAR	37536.0	False	False	False	False	False	0
BRCA1	ENSG00000012048.15	ENST00000471181.2	chr17	23	-	True	41243896	41243896	T	C	ENST00000471181.2:c.3652A>G	S1218G	Missense	E_9	SNP	True	1	Class 1: This mutation can be alternatively modeled.	0aa	0aa	Brca1	ENSMUSG00000017146.13	ENSMUST00000017290.11	chr11	22	-	TNP	Missense	E_9	101414595.0	101414595.0	A	C	ENSMUST00000017290.11:c.3538T>G	S1180A	101414593.0	101414595.0	GGA	CCC	ENSMUST00000017290.11:c.3538_3540TCC>GGG	S1180G	CLINVAR-H1902329	CLINVAR-H1902329-M01-V04	CLINVAR	37536.0	False	False	False	False	False	0
BRCA1	ENSG00000012048.15	ENST00000471181.2	chr17	23	-	True	41243898	41243898	G	C	ENST00000471181.2:c.3650C>G	S1217C	Missense	E_9	SNP	True	1	Class 1: This mutation can be alternatively modeled.	0aa	0aa	Brca1	ENSMUSG00000017146.13	ENSMUST00000017290.11	chr11	22	-	TNP	Missense	E_9	101414600.0	101414600.0	C	C	ENSMUST00000017290.11:c.3533G>G	S1178delinsS	101414599.0	101414601.0	GCT	ACA	ENSMUST00000017290.11:c.3532_3534AGC>TGT	S1178C	CLINVAR-H1902332	CLINVAR-H1902332-M01-V01	CLINVAR	91611.0	False	False	False	False	False	0
BRCA1	ENSG00000012048.15	ENST00000471181.2	chr17	23	-	True	41243898	41243898	G	C	ENST00000471181.2:c.3650C>G	S1217C	Missense	E_9	SNP	True	1	Class 1: This mutation can be alternatively modeled.	0aa	0aa	Brca1	ENSMUSG00000017146.13	ENSMUST00000017290.11	chr11	22	-	SNP	Missense	E_9	101414600.0	101414600.0	C	C	ENSMUST00000017290.11:c.3533G>G	S1178delinsS	101414601.0	101414601.0	T	A	ENSMUST00000017290.11:c.3532A>T	S1178C	CLINVAR-H1902332	CLINVAR-H1902332-M01-V02	CLINVAR	91611.0	False	False	False	False	False	0
BRCA1	ENSG00000012048.15	ENST00000471181.2	chr17	23	-	True	41243899	41243899	A	G	ENST00000471181.2:c.3649T>C	S1217P	Missense	E_9	SNP	True	1	Class 1: This mutation can be alternatively modeled.	0aa	0aa	Brca1	ENSMUSG00000017146.13	ENSMUST00000017290.11	chr11	22	-	TNP	Missense	E_9	101414601.0	101414601.0	T	G	ENSMUST00000017290.11:c.3532A>C	S1178R	101414599.0	101414601.0	GCT	TGG	ENSMUST00000017290.11:c.3532_3534AGC>CCA	S1178P	CLINVAR-H1902336	CLINVAR-H1902336-M01-V01	CLINVAR	54953.0	False	False	False	False	False	0
BRCA1	ENSG00000012048.15	ENST00000471181.2	chr17	23	-	True	41243899	41243899	A	G	ENST00000471181.2:c.3649T>C	S1217P	Missense	E_9	SNP	True	1	Class 1: This mutation can be alternatively modeled.	0aa	0aa	Brca1	ENSMUSG00000017146.13	ENSMUST00000017290.11	chr11	22	-	DNP	Missense	E_9	101414601.0	101414601.0	T	G	ENSMUST00000017290.11:c.3532A>C	S1178R	101414600.0	101414601.0	CT	GG	ENSMUST00000017290.11:c.3532_3533AG>CC	S1178P	CLINVAR-H1902336	CLINVAR-H1902336-M01-V02	CLINVAR	54953.0	False	False	False	False	False	0
BRCA1	ENSG00000012048.15	ENST00000471181.2	chr17	23	-	True	41243899	41243899	A	G	ENST00000471181.2:c.3649T>C	S1217P	Missense	E_9	SNP	True	1	Class 1: This mutation can be alternatively modeled.	0aa	0aa	Brca1	ENSMUSG00000017146.13	ENSMUST00000017290.11	chr11	22	-	TNP	Missense	E_9	101414601.0	101414601.0	T	G	ENSMUST00000017290.11:c.3532A>C	S1178R	101414599.0	101414601.0	GCT	CGG	ENSMUST00000017290.11:c.3532_3534AGC>CCG	S1178P	CLINVAR-H1902336	CLINVAR-H1902336-M01-V03	CLINVAR	54953.0	False	False	False	False	False	0
BRCA1	ENSG00000012048.15	ENST00000471181.2	chr17	23	-	True	41243899	41243899	A	G	ENST00000471181.2:c.3649T>C	S1217P	Missense	E_9	SNP	True	1	Class 1: This mutation can be alternatively modeled.	0aa	0aa	Brca1	ENSMUSG00000017146.13	ENSMUST00000017290.11	chr11	22	-	TNP	Missense	E_9	101414601.0	101414601.0	T	G	ENSMUST00000017290.11:c.3532A>C	S1178R	101414599.0	101414601.0	GCT	AGG	ENSMUST00000017290.11:c.3532_3534AGC>CCT	S1178P	CLINVAR-H1902336	CLINVAR-H1902336-M01-V04	CLINVAR	54953.0	False	False	False	False	False	0
BRCA1	ENSG00000012048.15	ENST00000471181.2	chr17	23	-	True	41243916	41243916	G	A	ENST00000471181.2:c.3632C>T	S1211F	Missense	E_9	SNP	True	1	Class 1: This mutation can be alternatively modeled.	3aa	3aa	Brca1	ENSMUSG00000017146.13	ENSMUST00000017290.11	chr11	22	-	DNP	Missense	E_9	101414612.0	101414612.0	G	A	ENSMUST00000017290.11:c.3521C>T	S1174L	101414611.0	101414612.0	CG	AA	ENSMUST00000017290.11:c.3521_3522CG>TT	S1174F	CLINVAR-H1902365	CLINVAR-H1902365-M01-V01	CLINVAR	1353153.0	False	False	False	False	False	6
BRCA1	ENSG00000012048.15	ENST00000471181.2	chr17	23	-	True	41243916	41243916	G	A	ENST00000471181.2:c.3632C>T	S1211F	Missense	E_9	SNP	True	1	Class 1: This mutation can be alternatively modeled.	3aa	3aa	Brca1	ENSMUSG00000017146.13	ENSMUST00000017290.11	chr11	22	-	DNP	Missense	E_9	101414612.0	101414612.0	G	A	ENSMUST00000017290.11:c.3521C>T	S1174L	101414611.0	101414612.0	CG	GA	ENSMUST00000017290.11:c.3521_3522CG>TC	S1174F	CLINVAR-H1902365	CLINVAR-H1902365-M01-V02	CLINVAR	1353153.0	False	False	False	False	False	6
BRCA1	ENSG00000012048.15	ENST00000471181.2	chr17	23	-	True	41243916	41243916	G	C	ENST00000471181.2:c.3632C>G	S1211C	Missense	E_9	SNP	True	1	Class 1: This mutation can be alternatively modeled.	3aa	3aa	Brca1	ENSMUSG00000017146.13	ENSMUST00000017290.11	chr11	22	-	DNP	Missense	E_9	101414612.0	101414612.0	G	C	ENSMUST00000017290.11:c.3521C>G	S1174W	101414611.0	101414612.0	CG	GC	ENSMUST00000017290.11:c.3521_3522CG>GC	S1174C	CLINVAR-H1902366	CLINVAR-H1902366-M01-V01	CLINVAR	479240.0	False	False	False	False	False	6
BRCA1	ENSG00000012048.15	ENST00000471181.2	chr17	23	-	True	41243916	41243916	G	C	ENST00000471181.2:c.3632C>G	S1211C	Missense	E_9	SNP	True	1	Class 1: This mutation can be alternatively modeled.	3aa	3aa	Brca1	ENSMUSG00000017146.13	ENSMUST00000017290.11	chr11	22	-	DNP	Missense	E_9	101414612.0	101414612.0	G	C	ENSMUST00000017290.11:c.3521C>G	S1174W	101414611.0	101414612.0	CG	AC	ENSMUST00000017290.11:c.3521_3522CG>GT	S1174C	CLINVAR-H1902366	CLINVAR-H1902366-M01-V02	CLINVAR	479240.0	False	False	False	False	False	6
BRCA1	ENSG00000012048.15	ENST00000471181.2	chr17	23	-	True	41243961	41243961	G	T	ENST00000471181.2:c.3587C>A	T1196K	Missense	E_9	SNP	True	1	Class 1: This mutation can be alternatively modeled.	0aa	1aa	Brca1	ENSMUSG00000017146.13	ENSMUST00000017290.11	chr11	22	-	DNP	Missense	E_9	101414663.0	101414663.0	G	T	ENSMUST00000017290.11:c.3470C>A	T1157N	101414662.0	101414663.0	GG	TT	ENSMUST00000017290.11:c.3470_3471CC>AA	T1157K	CLINVAR-H1902443	CLINVAR-H1902443-M01-V01	CLINVAR	54925.0	False	False	False	False	False	1
BRCA1	ENSG00000012048.15	ENST00000471181.2	chr17	23	-	True	41243961	41243961	G	T	ENST00000471181.2:c.3587C>A	T1196K	Missense	E_9	SNP	True	1	Class 1: This mutation can be alternatively modeled.	0aa	1aa	Brca1	ENSMUSG00000017146.13	ENSMUST00000017290.11	chr11	22	-	DNP	Missense	E_9	101414663.0	101414663.0	G	T	ENSMUST00000017290.11:c.3470C>A	T1157N	101414662.0	101414663.0	GG	CT	ENSMUST00000017290.11:c.3470_3471CC>AG	T1157K	CLINVAR-H1902443	CLINVAR-H1902443-M01-V02	CLINVAR	54925.0	False	False	False	False	False	1
BRCA1	ENSG00000012048.15	ENST00000471181.2	chr17	23	-	True	41243988	41243988	C	G	ENST00000471181.2:c.3560G>C	S1187T	Missense	E_9	SNP	True	1	Class 1: This mutation can be alternatively modeled.	0aa	0aa	Brca1	ENSMUSG00000017146.13	ENSMUST00000017290.11	chr11	22	-	TNP	Missense	E_9	101414687.0	101414687.0	G	G	ENSMUST00000017290.11:c.3446C>C	S1149delinsS	101414686.0	101414688.0	GGA	TGT	ENSMUST00000017290.11:c.3445_3447TCC>ACA	S1149T	CLINVAR-H1902483	CLINVAR-H1902483-M01-V01	CLINVAR	619626.0	False	False	False	False	False	0
BRCA1	ENSG00000012048.15	ENST00000471181.2	chr17	23	-	True	41243988	41243988	C	G	ENST00000471181.2:c.3560G>C	S1187T	Missense	E_9	SNP	True	1	Class 1: This mutation can be alternatively modeled.	0aa	0aa	Brca1	ENSMUSG00000017146.13	ENSMUST00000017290.11	chr11	22	-	TNP	Missense	E_9	101414687.0	101414687.0	G	G	ENSMUST00000017290.11:c.3446C>C	S1149delinsS	101414686.0	101414688.0	GGA	AGT	ENSMUST00000017290.11:c.3445_3447TCC>ACT	S1149T	CLINVAR-H1902483	CLINVAR-H1902483-M01-V02	CLINVAR	619626.0	False	False	False	False	False	0
BRCA1	ENSG00000012048.15	ENST00000471181.2	chr17	23	-	True	41243988	41243988	C	G	ENST00000471181.2:c.3560G>C	S1187T	Missense	E_9	SNP	True	1	Class 1: This mutation can be alternatively modeled.	0aa	0aa	Brca1	ENSMUSG00000017146.13	ENSMUST00000017290.11	chr11	22	-	TNP	Missense	E_9	101414687.0	101414687.0	G	G	ENSMUST00000017290.11:c.3446C>C	S1149delinsS	101414686.0	101414688.0	GGA	CGT	ENSMUST00000017290.11:c.3445_3447TCC>ACG	S1149T	CLINVAR-H1902483	CLINVAR-H1902483-M01-V03	CLINVAR	619626.0	False	False	False	False	False	0
BRCA1	ENSG00000012048.15	ENST00000471181.2	chr17	23	-	True	41243988	41243988	C	G	ENST00000471181.2:c.3560G>C	S1187T	Missense	E_9	SNP	True	1	Class 1: This mutation can be alternatively modeled.	0aa	0aa	Brca1	ENSMUSG00000017146.13	ENSMUST00000017290.11	chr11	22	-	SNP	Missense	E_9	101414687.0	101414687.0	G	G	ENSMUST00000017290.11:c.3446C>C	S1149delinsS	101414688.0	101414688.0	A	T	ENSMUST00000017290.11:c.3445T>A	S1149T	CLINVAR-H1902483	CLINVAR-H1902483-M01-V04	CLINVAR	619626.0	False	False	False	False	False	0
BRCA1	ENSG00000012048.15	ENST00000471181.2	chr17	23	-	True	41243988	41243988	C	T	ENST00000471181.2:c.3560G>A	S1187N	Missense	E_9	SNP	True	1	Class 1: This mutation can be alternatively modeled.	0aa	0aa	Brca1	ENSMUSG00000017146.13	ENSMUST00000017290.11	chr11	22	-	DNP	Missense	E_9	101414687.0	101414687.0	G	T	ENSMUST00000017290.11:c.3446C>A	S1149Y	101414687.0	101414688.0	GA	TT	ENSMUST00000017290.11:c.3445_3446TC>AA	S1149N	CLINVAR-H1902484	CLINVAR-H1902484-M01-V01	CLINVAR	54917.0	False	False	False	False	False	0
BRCA1	ENSG00000012048.15	ENST00000471181.2	chr17	23	-	True	41243988	41243988	C	T	ENST00000471181.2:c.3560G>A	S1187N	Missense	E_9	SNP	True	1	Class 1: This mutation can be alternatively modeled.	0aa	0aa	Brca1	ENSMUSG00000017146.13	ENSMUST00000017290.11	chr11	22	-	TNP	Missense	E_9	101414687.0	101414687.0	G	T	ENSMUST00000017290.11:c.3446C>A	S1149Y	101414686.0	101414688.0	GGA	ATT	ENSMUST00000017290.11:c.3445_3447TCC>AAT	S1149N	CLINVAR-H1902484	CLINVAR-H1902484-M01-V02	CLINVAR	54917.0	False	False	False	False	False	0
BRCA1	ENSG00000012048.15	ENST00000471181.2	chr17	23	-	True	41243991	41243991	A	T	ENST00000471181.2:c.3557T>A	L1186H	Missense	E_9	SNP	True	1	Class 1: This mutation can be alternatively modeled.	0aa	0aa	Brca1	ENSMUSG00000017146.13	ENSMUST00000017290.11	chr11	22	-	DNP	Missense	E_9	101414699.0	101414699.0	A	T	ENSMUST00000017290.11:c.3434T>A	L1145Q	101414698.0	101414699.0	CA	AT	ENSMUST00000017290.11:c.3434_3435TG>AT	L1145H	CLINVAR-H1902485	CLINVAR-H1902485-M01-V01	CLINVAR	572392.0	False	False	False	False	False	0
BRCA1	ENSG00000012048.15	ENST00000471181.2	chr17	23	-	True	41243991	41243991	A	T	ENST00000471181.2:c.3557T>A	L1186H	Missense	E_9	SNP	True	1	Class 1: This mutation can be alternatively modeled.	0aa	0aa	Brca1	ENSMUSG00000017146.13	ENSMUST00000017290.11	chr11	22	-	DNP	Missense	E_9	101414699.0	101414699.0	A	T	ENSMUST00000017290.11:c.3434T>A	L1145Q	101414698.0	101414699.0	CA	GT	ENSMUST00000017290.11:c.3434_3435TG>AC	L1145H	CLINVAR-H1902485	CLINVAR-H1902485-M01-V02	CLINVAR	572392.0	False	False	False	False	False	0
BRCA1	ENSG00000012048.15	ENST00000471181.2	chr17	23	-	True	41243992	41243992	G	A	ENST00000471181.2:c.3556C>T	L1186F	Missense	E_9	SNP	True	1	Class 1: This mutation can be alternatively modeled.	0aa	0aa	Brca1	ENSMUSG00000017146.13	ENSMUST00000017290.11	chr11	22	-	TNP	Missense	E_9	101414700.0	101414700.0	G	A	ENSMUST00000017290.11:c.3433C>T	L1145delinsL	101414698.0	101414700.0	CAG	GAA	ENSMUST00000017290.11:c.3433_3435CTG>TTC	L1145F	CLINVAR-H1902486	CLINVAR-H1902486-M01-V01	CLINVAR	531251.0	False	False	False	False	False	0
BRCA1	ENSG00000012048.15	ENST00000471181.2	chr17	23	-	True	41243992	41243992	G	A	ENST00000471181.2:c.3556C>T	L1186F	Missense	E_9	SNP	True	1	Class 1: This mutation can be alternatively modeled.	0aa	0aa	Brca1	ENSMUSG00000017146.13	ENSMUST00000017290.11	chr11	22	-	TNP	Missense	E_9	101414700.0	101414700.0	G	A	ENSMUST00000017290.11:c.3433C>T	L1145delinsL	101414698.0	101414700.0	CAG	AAA	ENSMUST00000017290.11:c.3433_3435CTG>TTT	L1145F	CLINVAR-H1902486	CLINVAR-H1902486-M01-V02	CLINVAR	531251.0	False	False	False	False	False	0
BRCA1	ENSG00000012048.15	ENST00000471181.2	chr17	23	-	True	41243992	41243992	G	T	ENST00000471181.2:c.3556C>A	L1186I	Missense	E_9	SNP	True	1	Class 1: This mutation can be alternatively modeled.	0aa	0aa	Brca1	ENSMUSG00000017146.13	ENSMUST00000017290.11	chr11	22	-	TNP	Missense	E_9	101414700.0	101414700.0	G	T	ENSMUST00000017290.11:c.3433C>A	L1145M	101414698.0	101414700.0	CAG	AAT	ENSMUST00000017290.11:c.3433_3435CTG>ATT	L1145I	CLINVAR-H1902488	CLINVAR-H1902488-M01-V01	CLINVAR	1390651.0	False	False	False	False	False	0
BRCA1	ENSG00000012048.15	ENST00000471181.2	chr17	23	-	True	41243992	41243992	G	T	ENST00000471181.2:c.3556C>A	L1186I	Missense	E_9	SNP	True	1	Class 1: This mutation can be alternatively modeled.	0aa	0aa	Brca1	ENSMUSG00000017146.13	ENSMUST00000017290.11	chr11	22	-	TNP	Missense	E_9	101414700.0	101414700.0	G	T	ENSMUST00000017290.11:c.3433C>A	L1145M	101414698.0	101414700.0	CAG	GAT	ENSMUST00000017290.11:c.3433_3435CTG>ATC	L1145I	CLINVAR-H1902488	CLINVAR-H1902488-M01-V02	CLINVAR	1390651.0	False	False	False	False	False	0
BRCA1	ENSG00000012048.15	ENST00000471181.2	chr17	23	-	True	41243992	41243992	G	T	ENST00000471181.2:c.3556C>A	L1186I	Missense	E_9	SNP	True	1	Class 1: This mutation can be alternatively modeled.	0aa	0aa	Brca1	ENSMUSG00000017146.13	ENSMUST00000017290.11	chr11	22	-	TNP	Missense	E_9	101414700.0	101414700.0	G	T	ENSMUST00000017290.11:c.3433C>A	L1145M	101414698.0	101414700.0	CAG	TAT	ENSMUST00000017290.11:c.3433_3435CTG>ATA	L1145I	CLINVAR-H1902488	CLINVAR-H1902488-M01-V03	CLINVAR	1390651.0	False	False	False	False	False	0
BRCA1	ENSG00000012048.15	ENST00000471181.2	chr17	23	-	True	41244040	41244040	T	A	ENST00000471181.2:c.3508A>T	I1170F	Missense	E_9	SNP	True	1	Class 1: This mutation can be alternatively modeled.	1aa	0aa	Brca1	ENSMUSG00000017146.13	ENSMUST00000017290.11	chr11	22	-	TNP	Missense	E_9	101414736.0	101414736.0	T	A	ENSMUST00000017290.11:c.3397A>T	I1133L	101414734.0	101414736.0	TAT	GAA	ENSMUST00000017290.11:c.3397_3399ATA>TTC	I1133F	CLINVAR-H1902561	CLINVAR-H1902561-M01-V01	CLINVAR	54905.0	False	False	False	False	False	1
BRCA1	ENSG00000012048.15	ENST00000471181.2	chr17	23	-	True	41244040	41244040	T	A	ENST00000471181.2:c.3508A>T	I1170F	Missense	E_9	SNP	True	1	Class 1: This mutation can be alternatively modeled.	1aa	0aa	Brca1	ENSMUSG00000017146.13	ENSMUST00000017290.11	chr11	22	-	TNP	Missense	E_9	101414736.0	101414736.0	T	A	ENSMUST00000017290.11:c.3397A>T	I1133L	101414734.0	101414736.0	TAT	AAA	ENSMUST00000017290.11:c.3397_3399ATA>TTT	I1133F	CLINVAR-H1902561	CLINVAR-H1902561-M01-V02	CLINVAR	54905.0	False	False	False	False	False	1
BRCA1	ENSG00000012048.15	ENST00000471181.2	chr17	23	-	True	41244087	41244087	A	C	ENST00000471181.2:c.3461T>G	L1154*	Nonsense	E_9	SNP	True	1	Class 1: This mutation can be alternatively modeled.	10aa	2aa	Brca1	ENSMUSG00000017146.13	ENSMUST00000017290.11	chr11	22	-	TNP	Nonsense	E_9	101414783.0	101414783.0	A	C	ENSMUST00000017290.11:c.3350T>G	L1117R	101414782.0	101414784.0	CAG	TTA	ENSMUST00000017290.11:c.3349_3351CTG>TAA	L1117*	CLINVAR-H1902640	CLINVAR-H1902640-M01-V01	CLINVAR	266371.0	False	False	False	False	False	12
BRCA1	ENSG00000012048.15	ENST00000471181.2	chr17	23	-	True	41244087	41244087	A	C	ENST00000471181.2:c.3461T>G	L1154*	Nonsense	E_9	SNP	True	1	Class 1: This mutation can be alternatively modeled.	10aa	2aa	Brca1	ENSMUSG00000017146.13	ENSMUST00000017290.11	chr11	22	-	TNP	Nonsense	E_9	101414783.0	101414783.0	A	C	ENSMUST00000017290.11:c.3350T>G	L1117R	101414782.0	101414784.0	CAG	TCA	ENSMUST00000017290.11:c.3349_3351CTG>TGA	L1117*	CLINVAR-H1902640	CLINVAR-H1902640-M01-V02	CLINVAR	266371.0	False	False	False	False	False	12
BRCA1	ENSG00000012048.15	ENST00000471181.2	chr17	23	-	True	41244087	41244087	A	C	ENST00000471181.2:c.3461T>G	L1154*	Nonsense	E_9	SNP	True	1	Class 1: This mutation can be alternatively modeled.	10aa	2aa	Brca1	ENSMUSG00000017146.13	ENSMUST00000017290.11	chr11	22	-	DNP	Nonsense	E_9	101414783.0	101414783.0	A	C	ENSMUST00000017290.11:c.3350T>G	L1117R	101414783.0	101414784.0	AG	TA	ENSMUST00000017290.11:c.3349_3350CT>TA	L1117*	CLINVAR-H1902640	CLINVAR-H1902640-M01-V03	CLINVAR	266371.0	False	False	False	False	False	12
BRCA1	ENSG00000012048.15	ENST00000471181.2	chr17	23	-	True	41244088	41244088	A	T	ENST00000471181.2:c.3460T>A	L1154I	Missense	E_9	SNP	True	1	Class 1: This mutation can be alternatively modeled.	10aa	2aa	Brca1	ENSMUSG00000017146.13	ENSMUST00000017290.11	chr11	22	-	TNP	Missense	E_9	101414784.0	101414784.0	G	T	ENSMUST00000017290.11:c.3349C>A	L1117M	101414782.0	101414784.0	CAG	GAT	ENSMUST00000017290.11:c.3349_3351CTG>ATC	L1117I	CLINVAR-H1902643	CLINVAR-H1902643-M01-V01	CLINVAR	582774.0	False	False	False	False	False	12
BRCA1	ENSG00000012048.15	ENST00000471181.2	chr17	23	-	True	41244088	41244088	A	T	ENST00000471181.2:c.3460T>A	L1154I	Missense	E_9	SNP	True	1	Class 1: This mutation can be alternatively modeled.	10aa	2aa	Brca1	ENSMUSG00000017146.13	ENSMUST00000017290.11	chr11	22	-	TNP	Missense	E_9	101414784.0	101414784.0	G	T	ENSMUST00000017290.11:c.3349C>A	L1117M	101414782.0	101414784.0	CAG	AAT	ENSMUST00000017290.11:c.3349_3351CTG>ATT	L1117I	CLINVAR-H1902643	CLINVAR-H1902643-M01-V02	CLINVAR	582774.0	False	False	False	False	False	12
BRCA1	ENSG00000012048.15	ENST00000471181.2	chr17	23	-	True	41244088	41244088	A	T	ENST00000471181.2:c.3460T>A	L1154I	Missense	E_9	SNP	True	1	Class 1: This mutation can be alternatively modeled.	10aa	2aa	Brca1	ENSMUSG00000017146.13	ENSMUST00000017290.11	chr11	22	-	TNP	Missense	E_9	101414784.0	101414784.0	G	T	ENSMUST00000017290.11:c.3349C>A	L1117M	101414782.0	101414784.0	CAG	TAT	ENSMUST00000017290.11:c.3349_3351CTG>ATA	L1117I	CLINVAR-H1902643	CLINVAR-H1902643-M01-V03	CLINVAR	582774.0	False	False	False	False	False	12
BRCA1	ENSG00000012048.15	ENST00000471181.2	chr17	23	-	True	41244120	41244120	G	A	ENST00000471181.2:c.3428C>T	S1143F	Missense	E_9	SNP	True	1	Class 1: This mutation can be alternatively modeled.	0aa	0aa	Brca1	ENSMUSG00000017146.13	ENSMUST00000017290.11	chr11	22	-	TNP	Missense	E_9	101414828.0	101414828.0	C	A	ENSMUST00000017290.11:c.3305G>T	S1102I	101414827.0	101414829.0	ACT	GAA	ENSMUST00000017290.11:c.3304_3306AGT>TTC	S1102F	CLINVAR-H1902682	CLINVAR-H1902682-M01-V01	CLINVAR	54880.0	False	False	False	False	False	0
BRCA1	ENSG00000012048.15	ENST00000471181.2	chr17	23	-	True	41244120	41244120	G	A	ENST00000471181.2:c.3428C>T	S1143F	Missense	E_9	SNP	True	1	Class 1: This mutation can be alternatively modeled.	0aa	0aa	Brca1	ENSMUSG00000017146.13	ENSMUST00000017290.11	chr11	22	-	DNP	Missense	E_9	101414828.0	101414828.0	C	A	ENSMUST00000017290.11:c.3305G>T	S1102I	101414828.0	101414829.0	CT	AA	ENSMUST00000017290.11:c.3304_3305AG>TT	S1102F	CLINVAR-H1902682	CLINVAR-H1902682-M01-V02	CLINVAR	54880.0	False	False	False	False	False	0
BRCA1	ENSG00000012048.15	ENST00000471181.2	chr17	23	-	True	41244120	41244120	G	C	ENST00000471181.2:c.3428C>G	S1143C	Missense	E_9	SNP	True	1	Class 1: This mutation can be alternatively modeled.	0aa	0aa	Brca1	ENSMUSG00000017146.13	ENSMUST00000017290.11	chr11	22	-	TNP	Missense	E_9	101414828.0	101414828.0	C	C	ENSMUST00000017290.11:c.3305G>G	S1102delinsS	101414827.0	101414829.0	ACT	GCA	ENSMUST00000017290.11:c.3304_3306AGT>TGC	S1102C	CLINVAR-H1902683	CLINVAR-H1902683-M01-V01	CLINVAR	187054.0	False	False	False	False	False	0
BRCA1	ENSG00000012048.15	ENST00000471181.2	chr17	23	-	True	41244120	41244120	G	C	ENST00000471181.2:c.3428C>G	S1143C	Missense	E_9	SNP	True	1	Class 1: This mutation can be alternatively modeled.	0aa	0aa	Brca1	ENSMUSG00000017146.13	ENSMUST00000017290.11	chr11	22	-	SNP	Missense	E_9	101414828.0	101414828.0	C	C	ENSMUST00000017290.11:c.3305G>G	S1102delinsS	101414829.0	101414829.0	T	A	ENSMUST00000017290.11:c.3304A>T	S1102C	CLINVAR-H1902683	CLINVAR-H1902683-M01-V02	CLINVAR	187054.0	False	False	False	False	False	0
BRCA1	ENSG00000012048.15	ENST00000471181.2	chr17	23	-	True	41244121	41244121	A	G	ENST00000471181.2:c.3427T>C	S1143P	Missense	E_9	SNP	True	1	Class 1: This mutation can be alternatively modeled.	0aa	0aa	Brca1	ENSMUSG00000017146.13	ENSMUST00000017290.11	chr11	22	-	TNP	Missense	E_9	101414829.0	101414829.0	T	G	ENSMUST00000017290.11:c.3304A>C	S1102R	101414827.0	101414829.0	ACT	GGG	ENSMUST00000017290.11:c.3304_3306AGT>CCC	S1102P	CLINVAR-H1902685	CLINVAR-H1902685-M01-V01	CLINVAR	1434447.0	False	False	False	False	False	0
BRCA1	ENSG00000012048.15	ENST00000471181.2	chr17	23	-	True	41244121	41244121	A	G	ENST00000471181.2:c.3427T>C	S1143P	Missense	E_9	SNP	True	1	Class 1: This mutation can be alternatively modeled.	0aa	0aa	Brca1	ENSMUSG00000017146.13	ENSMUST00000017290.11	chr11	22	-	DNP	Missense	E_9	101414829.0	101414829.0	T	G	ENSMUST00000017290.11:c.3304A>C	S1102R	101414828.0	101414829.0	CT	GG	ENSMUST00000017290.11:c.3304_3305AG>CC	S1102P	CLINVAR-H1902685	CLINVAR-H1902685-M01-V02	CLINVAR	1434447.0	False	False	False	False	False	0
BRCA1	ENSG00000012048.15	ENST00000471181.2	chr17	23	-	True	41244121	41244121	A	G	ENST00000471181.2:c.3427T>C	S1143P	Missense	E_9	SNP	True	1	Class 1: This mutation can be alternatively modeled.	0aa	0aa	Brca1	ENSMUSG00000017146.13	ENSMUST00000017290.11	chr11	22	-	TNP	Missense	E_9	101414829.0	101414829.0	T	G	ENSMUST00000017290.11:c.3304A>C	S1102R	101414827.0	101414829.0	ACT	TGG	ENSMUST00000017290.11:c.3304_3306AGT>CCA	S1102P	CLINVAR-H1902685	CLINVAR-H1902685-M01-V03	CLINVAR	1434447.0	False	False	False	False	False	0
BRCA1	ENSG00000012048.15	ENST00000471181.2	chr17	23	-	True	41244121	41244121	A	G	ENST00000471181.2:c.3427T>C	S1143P	Missense	E_9	SNP	True	1	Class 1: This mutation can be alternatively modeled.	0aa	0aa	Brca1	ENSMUSG00000017146.13	ENSMUST00000017290.11	chr11	22	-	TNP	Missense	E_9	101414829.0	101414829.0	T	G	ENSMUST00000017290.11:c.3304A>C	S1102R	101414827.0	101414829.0	ACT	CGG	ENSMUST00000017290.11:c.3304_3306AGT>CCG	S1102P	CLINVAR-H1902685	CLINVAR-H1902685-M01-V04	CLINVAR	1434447.0	False	False	False	False	False	0
BRCA1	ENSG00000012048.15	ENST00000471181.2	chr17	23	-	True	41244129	41244129	C	T	ENST00000471181.2:c.3419G>A	S1140N	Missense	E_9	SNP	True	1	Class 1: This mutation can be alternatively modeled.	0aa	0aa	Brca1	ENSMUSG00000017146.13	ENSMUST00000017290.11	chr11	22	-	DNP	Missense	E_9	101414834.0	101414834.0	G	T	ENSMUST00000017290.11:c.3299C>A	S1100Y	101414834.0	101414835.0	GA	TT	ENSMUST00000017290.11:c.3298_3299TC>AA	S1100N	CLINVAR-H1902699	CLINVAR-H1902699-M01-V01	CLINVAR	852463.0	False	False	False	False	False	0
BRCA1	ENSG00000012048.15	ENST00000471181.2	chr17	23	-	True	41244129	41244129	C	T	ENST00000471181.2:c.3419G>A	S1140N	Missense	E_9	SNP	True	1	Class 1: This mutation can be alternatively modeled.	0aa	0aa	Brca1	ENSMUSG00000017146.13	ENSMUST00000017290.11	chr11	22	-	TNP	Missense	E_9	101414834.0	101414834.0	G	T	ENSMUST00000017290.11:c.3299C>A	S1100Y	101414833.0	101414835.0	AGA	GTT	ENSMUST00000017290.11:c.3298_3300TCT>AAC	S1100N	CLINVAR-H1902699	CLINVAR-H1902699-M01-V02	CLINVAR	852463.0	False	False	False	False	False	0
BRCA1	ENSG00000012048.15	ENST00000471181.2	chr17	23	-	True	41244130	41244130	T	C	ENST00000471181.2:c.3418A>G	S1140G	Missense	E_9	SNP	True	1	Class 1: This mutation can be alternatively modeled.	0aa	0aa	Brca1	ENSMUSG00000017146.13	ENSMUST00000017290.11	chr11	22	-	TNP	Missense	E_9	101414835.0	101414835.0	A	C	ENSMUST00000017290.11:c.3298T>G	S1100A	101414833.0	101414835.0	AGA	CCC	ENSMUST00000017290.11:c.3298_3300TCT>GGG	S1100G	CLINVAR-H1902700	CLINVAR-H1902700-M01-V01	CLINVAR	41817.0	False	False	False	False	False	0
BRCA1	ENSG00000012048.15	ENST00000471181.2	chr17	23	-	True	41244130	41244130	T	C	ENST00000471181.2:c.3418A>G	S1140G	Missense	E_9	SNP	True	1	Class 1: This mutation can be alternatively modeled.	0aa	0aa	Brca1	ENSMUSG00000017146.13	ENSMUST00000017290.11	chr11	22	-	TNP	Missense	E_9	101414835.0	101414835.0	A	C	ENSMUST00000017290.11:c.3298T>G	S1100A	101414833.0	101414835.0	AGA	TCC	ENSMUST00000017290.11:c.3298_3300TCT>GGA	S1100G	CLINVAR-H1902700	CLINVAR-H1902700-M01-V02	CLINVAR	41817.0	False	False	False	False	False	0
BRCA1	ENSG00000012048.15	ENST00000471181.2	chr17	23	-	True	41244130	41244130	T	C	ENST00000471181.2:c.3418A>G	S1140G	Missense	E_9	SNP	True	1	Class 1: This mutation can be alternatively modeled.	0aa	0aa	Brca1	ENSMUSG00000017146.13	ENSMUST00000017290.11	chr11	22	-	TNP	Missense	E_9	101414835.0	101414835.0	A	C	ENSMUST00000017290.11:c.3298T>G	S1100A	101414833.0	101414835.0	AGA	GCC	ENSMUST00000017290.11:c.3298_3300TCT>GGC	S1100G	CLINVAR-H1902700	CLINVAR-H1902700-M01-V03	CLINVAR	41817.0	False	False	False	False	False	0
BRCA1	ENSG00000012048.15	ENST00000471181.2	chr17	23	-	True	41244130	41244130	T	C	ENST00000471181.2:c.3418A>G	S1140G	Missense	E_9	SNP	True	1	Class 1: This mutation can be alternatively modeled.	0aa	0aa	Brca1	ENSMUSG00000017146.13	ENSMUST00000017290.11	chr11	22	-	DNP	Missense	E_9	101414835.0	101414835.0	A	C	ENSMUST00000017290.11:c.3298T>G	S1100A	101414834.0	101414835.0	GA	CC	ENSMUST00000017290.11:c.3298_3299TC>GG	S1100G	CLINVAR-H1902700	CLINVAR-H1902700-M01-V04	CLINVAR	41817.0	False	False	False	False	False	0
BRCA1	ENSG00000012048.15	ENST00000471181.2	chr17	23	-	True	41244130	41244130	T	G	ENST00000471181.2:c.3418A>C	S1140R	Missense	E_9	SNP	True	1	Class 1: This mutation can be alternatively modeled.	0aa	0aa	Brca1	ENSMUSG00000017146.13	ENSMUST00000017290.11	chr11	22	-	TNP	Missense	E_9	101414835.0	101414835.0	A	G	ENSMUST00000017290.11:c.3298T>C	S1100P	101414833.0	101414835.0	AGA	CCG	ENSMUST00000017290.11:c.3298_3300TCT>CGG	S1100R	CLINVAR-H1902701	CLINVAR-H1902701-M01-V01	CLINVAR	481449.0	False	False	False	False	False	0
BRCA1	ENSG00000012048.15	ENST00000471181.2	chr17	23	-	True	41244130	41244130	T	G	ENST00000471181.2:c.3418A>C	S1140R	Missense	E_9	SNP	True	1	Class 1: This mutation can be alternatively modeled.	0aa	0aa	Brca1	ENSMUSG00000017146.13	ENSMUST00000017290.11	chr11	22	-	TNP	Missense	E_9	101414835.0	101414835.0	A	G	ENSMUST00000017290.11:c.3298T>C	S1100P	101414833.0	101414835.0	AGA	TCT	ENSMUST00000017290.11:c.3298_3300TCT>AGA	S1100R	CLINVAR-H1902701	CLINVAR-H1902701-M01-V02	CLINVAR	481449.0	False	False	False	False	False	0
BRCA1	ENSG00000012048.15	ENST00000471181.2	chr17	23	-	True	41244130	41244130	T	G	ENST00000471181.2:c.3418A>C	S1140R	Missense	E_9	SNP	True	1	Class 1: This mutation can be alternatively modeled.	0aa	0aa	Brca1	ENSMUSG00000017146.13	ENSMUST00000017290.11	chr11	22	-	TNP	Missense	E_9	101414835.0	101414835.0	A	G	ENSMUST00000017290.11:c.3298T>C	S1100P	101414833.0	101414835.0	AGA	CCT	ENSMUST00000017290.11:c.3298_3300TCT>AGG	S1100R	CLINVAR-H1902701	CLINVAR-H1902701-M01-V03	CLINVAR	481449.0	False	False	False	False	False	0
BRCA1	ENSG00000012048.15	ENST00000471181.2	chr17	23	-	True	41244130	41244130	T	G	ENST00000471181.2:c.3418A>C	S1140R	Missense	E_9	SNP	True	1	Class 1: This mutation can be alternatively modeled.	0aa	0aa	Brca1	ENSMUSG00000017146.13	ENSMUST00000017290.11	chr11	22	-	TNP	Missense	E_9	101414835.0	101414835.0	A	G	ENSMUST00000017290.11:c.3298T>C	S1100P	101414833.0	101414835.0	AGA	GCG	ENSMUST00000017290.11:c.3298_3300TCT>CGC	S1100R	CLINVAR-H1902701	CLINVAR-H1902701-M01-V04	CLINVAR	481449.0	False	False	False	False	False	0
BRCA1	ENSG00000012048.15	ENST00000471181.2	chr17	23	-	True	41244130	41244130	T	G	ENST00000471181.2:c.3418A>C	S1140R	Missense	E_9	SNP	True	1	Class 1: This mutation can be alternatively modeled.	0aa	0aa	Brca1	ENSMUSG00000017146.13	ENSMUST00000017290.11	chr11	22	-	DNP	Missense	E_9	101414835.0	101414835.0	A	G	ENSMUST00000017290.11:c.3298T>C	S1100P	101414834.0	101414835.0	GA	CG	ENSMUST00000017290.11:c.3298_3299TC>CG	S1100R	CLINVAR-H1902701	CLINVAR-H1902701-M01-V05	CLINVAR	481449.0	False	False	False	False	False	0
BRCA1	ENSG00000012048.15	ENST00000471181.2	chr17	23	-	True	41244150	41244150	A	C	ENST00000471181.2:c.3398T>G	L1133*	Nonsense	E_9	SNP	True	1	Class 1: This mutation can be alternatively modeled.	0aa	2aa	Brca1	ENSMUSG00000017146.13	ENSMUST00000017290.11	chr11	22	-	TNP	Nonsense	E_9	101414843.0	101414843.0	A	C	ENSMUST00000017290.11:c.3290T>G	L1097R	101414842.0	101414844.0	AAG	CTA	ENSMUST00000017290.11:c.3289_3291CTT>TAG	L1097*	CLINVAR-H1902733	CLINVAR-H1902733-M01-V01	CLINVAR	54867.0	False	False	False	False	False	2
BRCA1	ENSG00000012048.15	ENST00000471181.2	chr17	23	-	True	41244150	41244150	A	C	ENST00000471181.2:c.3398T>G	L1133*	Nonsense	E_9	SNP	True	1	Class 1: This mutation can be alternatively modeled.	0aa	2aa	Brca1	ENSMUSG00000017146.13	ENSMUST00000017290.11	chr11	22	-	TNP	Nonsense	E_9	101414843.0	101414843.0	A	C	ENSMUST00000017290.11:c.3290T>G	L1097R	101414842.0	101414844.0	AAG	TTA	ENSMUST00000017290.11:c.3289_3291CTT>TAA	L1097*	CLINVAR-H1902733	CLINVAR-H1902733-M01-V02	CLINVAR	54867.0	False	False	False	False	False	2
BRCA1	ENSG00000012048.15	ENST00000471181.2	chr17	23	-	True	41244150	41244150	A	C	ENST00000471181.2:c.3398T>G	L1133*	Nonsense	E_9	SNP	True	1	Class 1: This mutation can be alternatively modeled.	0aa	2aa	Brca1	ENSMUSG00000017146.13	ENSMUST00000017290.11	chr11	22	-	TNP	Nonsense	E_9	101414843.0	101414843.0	A	C	ENSMUST00000017290.11:c.3290T>G	L1097R	101414842.0	101414844.0	AAG	TCA	ENSMUST00000017290.11:c.3289_3291CTT>TGA	L1097*	CLINVAR-H1902733	CLINVAR-H1902733-M01-V03	CLINVAR	54867.0	False	False	False	False	False	2
BRCA1	ENSG00000012048.15	ENST00000471181.2	chr17	23	-	True	41244150	41244150	A	G	ENST00000471181.2:c.3398T>C	L1133S	Missense	E_9	SNP	True	1	Class 1: This mutation can be alternatively modeled.	0aa	2aa	Brca1	ENSMUSG00000017146.13	ENSMUST00000017290.11	chr11	22	-	TNP	Missense	E_9	101414843.0	101414843.0	A	G	ENSMUST00000017290.11:c.3290T>C	L1097P	101414842.0	101414844.0	AAG	CGA	ENSMUST00000017290.11:c.3289_3291CTT>TCG	L1097S	CLINVAR-H1902734	CLINVAR-H1902734-M01-V01	CLINVAR	230481.0	False	False	False	False	False	2
BRCA1	ENSG00000012048.15	ENST00000471181.2	chr17	23	-	True	41244150	41244150	A	G	ENST00000471181.2:c.3398T>C	L1133S	Missense	E_9	SNP	True	1	Class 1: This mutation can be alternatively modeled.	0aa	2aa	Brca1	ENSMUSG00000017146.13	ENSMUST00000017290.11	chr11	22	-	DNP	Missense	E_9	101414843.0	101414843.0	A	G	ENSMUST00000017290.11:c.3290T>C	L1097P	101414843.0	101414844.0	AG	CT	ENSMUST00000017290.11:c.3289_3290CT>AG	L1097S	CLINVAR-H1902734	CLINVAR-H1902734-M01-V02	CLINVAR	230481.0	False	False	False	False	False	2
BRCA1	ENSG00000012048.15	ENST00000471181.2	chr17	23	-	True	41244150	41244150	A	G	ENST00000471181.2:c.3398T>C	L1133S	Missense	E_9	SNP	True	1	Class 1: This mutation can be alternatively modeled.	0aa	2aa	Brca1	ENSMUSG00000017146.13	ENSMUST00000017290.11	chr11	22	-	DNP	Missense	E_9	101414843.0	101414843.0	A	G	ENSMUST00000017290.11:c.3290T>C	L1097P	101414843.0	101414844.0	AG	GA	ENSMUST00000017290.11:c.3289_3290CT>TC	L1097S	CLINVAR-H1902734	CLINVAR-H1902734-M01-V03	CLINVAR	230481.0	False	False	False	False	False	2
BRCA1	ENSG00000012048.15	ENST00000471181.2	chr17	23	-	True	41244150	41244150	A	G	ENST00000471181.2:c.3398T>C	L1133S	Missense	E_9	SNP	True	1	Class 1: This mutation can be alternatively modeled.	0aa	2aa	Brca1	ENSMUSG00000017146.13	ENSMUST00000017290.11	chr11	22	-	TNP	Missense	E_9	101414843.0	101414843.0	A	G	ENSMUST00000017290.11:c.3290T>C	L1097P	101414842.0	101414844.0	AAG	GGA	ENSMUST00000017290.11:c.3289_3291CTT>TCC	L1097S	CLINVAR-H1902734	CLINVAR-H1902734-M01-V04	CLINVAR	230481.0	False	False	False	False	False	2
BRCA1	ENSG00000012048.15	ENST00000471181.2	chr17	23	-	True	41244150	41244150	A	G	ENST00000471181.2:c.3398T>C	L1133S	Missense	E_9	SNP	True	1	Class 1: This mutation can be alternatively modeled.	0aa	2aa	Brca1	ENSMUSG00000017146.13	ENSMUST00000017290.11	chr11	22	-	TNP	Missense	E_9	101414843.0	101414843.0	A	G	ENSMUST00000017290.11:c.3290T>C	L1097P	101414842.0	101414844.0	AAG	TGA	ENSMUST00000017290.11:c.3289_3291CTT>TCA	L1097S	CLINVAR-H1902734	CLINVAR-H1902734-M01-V05	CLINVAR	230481.0	False	False	False	False	False	2
BRCA1	ENSG00000012048.15	ENST00000471181.2	chr17	23	-	True	41244150	41244150	A	T	ENST00000471181.2:c.3398T>A	L1133*	Nonsense	E_9	SNP	True	1	Class 1: This mutation can be alternatively modeled.	0aa	2aa	Brca1	ENSMUSG00000017146.13	ENSMUST00000017290.11	chr11	22	-	TNP	Nonsense	E_9	101414843.0	101414843.0	A	T	ENSMUST00000017290.11:c.3290T>A	L1097H	101414842.0	101414844.0	AAG	CTA	ENSMUST00000017290.11:c.3289_3291CTT>TAG	L1097*	CLINVAR-H1902735	CLINVAR-H1902735-M01-V01	CLINVAR	54866.0	False	False	False	False	False	2
BRCA1	ENSG00000012048.15	ENST00000471181.2	chr17	23	-	True	41244150	41244150	A	T	ENST00000471181.2:c.3398T>A	L1133*	Nonsense	E_9	SNP	True	1	Class 1: This mutation can be alternatively modeled.	0aa	2aa	Brca1	ENSMUSG00000017146.13	ENSMUST00000017290.11	chr11	22	-	TNP	Nonsense	E_9	101414843.0	101414843.0	A	T	ENSMUST00000017290.11:c.3290T>A	L1097H	101414842.0	101414844.0	AAG	TCA	ENSMUST00000017290.11:c.3289_3291CTT>TGA	L1097*	CLINVAR-H1902735	CLINVAR-H1902735-M01-V02	CLINVAR	54866.0	False	False	False	False	False	2
BRCA1	ENSG00000012048.15	ENST00000471181.2	chr17	23	-	True	41244150	41244150	A	T	ENST00000471181.2:c.3398T>A	L1133*	Nonsense	E_9	SNP	True	1	Class 1: This mutation can be alternatively modeled.	0aa	2aa	Brca1	ENSMUSG00000017146.13	ENSMUST00000017290.11	chr11	22	-	TNP	Nonsense	E_9	101414843.0	101414843.0	A	T	ENSMUST00000017290.11:c.3290T>A	L1097H	101414842.0	101414844.0	AAG	TTA	ENSMUST00000017290.11:c.3289_3291CTT>TAA	L1097*	CLINVAR-H1902735	CLINVAR-H1902735-M01-V03	CLINVAR	54866.0	False	False	False	False	False	2
BRCA1	ENSG00000012048.15	ENST00000471181.2	chr17	23	-	True	41244285	41244285	A	T	ENST00000471181.2:c.3263T>A	V1088D	Missense	E_9	SNP	True	1	Class 1: This mutation can be alternatively modeled.	0aa	0aa	Brca1	ENSMUSG00000017146.13	ENSMUST00000017290.11	chr11	22	-	DNP	Missense	E_9	101414978.0	101414978.0	A	T	ENSMUST00000017290.11:c.3155T>A	V1052E	101414977.0	101414978.0	CA	GT	ENSMUST00000017290.11:c.3155_3156TG>AC	V1052D	CLINVAR-H1902956	CLINVAR-H1902956-M01-V01	CLINVAR	54814.0	False	False	False	False	False	0
BRCA1	ENSG00000012048.15	ENST00000471181.2	chr17	23	-	True	41244285	41244285	A	T	ENST00000471181.2:c.3263T>A	V1088D	Missense	E_9	SNP	True	1	Class 1: This mutation can be alternatively modeled.	0aa	0aa	Brca1	ENSMUSG00000017146.13	ENSMUST00000017290.11	chr11	22	-	DNP	Missense	E_9	101414978.0	101414978.0	A	T	ENSMUST00000017290.11:c.3155T>A	V1052E	101414977.0	101414978.0	CA	AT	ENSMUST00000017290.11:c.3155_3156TG>AT	V1052D	CLINVAR-H1902956	CLINVAR-H1902956-M01-V02	CLINVAR	54814.0	False	False	False	False	False	0
BRCA1	ENSG00000012048.15	ENST00000471181.2	chr17	23	-	True	41244286	41244286	C	A	ENST00000471181.2:c.3262G>T	V1088F	Missense	E_9	SNP	True	1	Class 1: This mutation can be alternatively modeled.	0aa	0aa	Brca1	ENSMUSG00000017146.13	ENSMUST00000017290.11	chr11	22	-	TNP	Missense	E_9	101414979.0	101414979.0	C	A	ENSMUST00000017290.11:c.3154G>T	V1052L	101414977.0	101414979.0	CAC	GAA	ENSMUST00000017290.11:c.3154_3156GTG>TTC	V1052F	CLINVAR-H1902958	CLINVAR-H1902958-M01-V01	CLINVAR	2565334.0	False	False	False	False	False	0
BRCA1	ENSG00000012048.15	ENST00000471181.2	chr17	23	-	True	41244286	41244286	C	A	ENST00000471181.2:c.3262G>T	V1088F	Missense	E_9	SNP	True	1	Class 1: This mutation can be alternatively modeled.	0aa	0aa	Brca1	ENSMUSG00000017146.13	ENSMUST00000017290.11	chr11	22	-	TNP	Missense	E_9	101414979.0	101414979.0	C	A	ENSMUST00000017290.11:c.3154G>T	V1052L	101414977.0	101414979.0	CAC	AAA	ENSMUST00000017290.11:c.3154_3156GTG>TTT	V1052F	CLINVAR-H1902958	CLINVAR-H1902958-M01-V02	CLINVAR	2565334.0	False	False	False	False	False	0
BRCA1	ENSG00000012048.15	ENST00000471181.2	chr17	23	-	True	41244363	41244363	C	T	ENST00000471181.2:c.3185G>A	G1062D	Missense	E_9	SNP	True	1	Class 1: This mutation can be alternatively modeled.	0aa	0aa	Brca1	ENSMUSG00000017146.13	ENSMUST00000017290.11	chr11	22	-	DNP	Missense	E_9	101415017.0	101415017.0	C	T	ENSMUST00000017290.11:c.3116G>A	G1039E	101415016.0	101415017.0	TC	AT	ENSMUST00000017290.11:c.3116_3117GA>AT	G1039D	CLINVAR-H1903072	CLINVAR-H1903072-M01-V01	CLINVAR	1728580.0	False	False	False	False	False	0
BRCA1	ENSG00000012048.15	ENST00000471181.2	chr17	23	-	True	41244363	41244363	C	T	ENST00000471181.2:c.3185G>A	G1062D	Missense	E_9	SNP	True	1	Class 1: This mutation can be alternatively modeled.	0aa	0aa	Brca1	ENSMUSG00000017146.13	ENSMUST00000017290.11	chr11	22	-	DNP	Missense	E_9	101415017.0	101415017.0	C	T	ENSMUST00000017290.11:c.3116G>A	G1039E	101415016.0	101415017.0	TC	GT	ENSMUST00000017290.11:c.3116_3117GA>AC	G1039D	CLINVAR-H1903072	CLINVAR-H1903072-M01-V02	CLINVAR	1728580.0	False	False	False	False	False	0
BRCA1	ENSG00000012048.15	ENST00000471181.2	chr17	23	-	True	41244364	41244364	C	A	ENST00000471181.2:c.3184G>T	G1062C	Missense	E_9	SNP	True	1	Class 1: This mutation can be alternatively modeled.	0aa	0aa	Brca1	ENSMUSG00000017146.13	ENSMUST00000017290.11	chr11	22	-	TNP	Missense	E_9	101415018.0	101415018.0	C	A	ENSMUST00000017290.11:c.3115G>T	G1039*	101415016.0	101415018.0	TCC	GCA	ENSMUST00000017290.11:c.3115_3117GGA>TGC	G1039C	CLINVAR-H1903073	CLINVAR-H1903073-M01-V01	CLINVAR	2129572.0	False	False	False	False	False	0
BRCA1	ENSG00000012048.15	ENST00000471181.2	chr17	23	-	True	41244364	41244364	C	A	ENST00000471181.2:c.3184G>T	G1062C	Missense	E_9	SNP	True	1	Class 1: This mutation can be alternatively modeled.	0aa	0aa	Brca1	ENSMUSG00000017146.13	ENSMUST00000017290.11	chr11	22	-	TNP	Missense	E_9	101415018.0	101415018.0	C	A	ENSMUST00000017290.11:c.3115G>T	G1039*	101415016.0	101415018.0	TCC	ACA	ENSMUST00000017290.11:c.3115_3117GGA>TGT	G1039C	CLINVAR-H1903073	CLINVAR-H1903073-M01-V02	CLINVAR	2129572.0	False	False	False	False	False	0
BRCA1	ENSG00000012048.15	ENST00000471181.2	chr17	23	-	True	41244364	41244364	C	T	ENST00000471181.2:c.3184G>A	G1062S	Missense	E_9	SNP	True	1	Class 1: This mutation can be alternatively modeled.	0aa	0aa	Brca1	ENSMUSG00000017146.13	ENSMUST00000017290.11	chr11	22	-	TNP	Missense	E_9	101415018.0	101415018.0	C	T	ENSMUST00000017290.11:c.3115G>A	G1039R	101415016.0	101415018.0	TCC	CGA	ENSMUST00000017290.11:c.3115_3117GGA>TCG	G1039S	CLINVAR-H1903074	CLINVAR-H1903074-M01-V01	CLINVAR	628537.0	False	False	False	False	False	0
BRCA1	ENSG00000012048.15	ENST00000471181.2	chr17	23	-	True	41244364	41244364	C	T	ENST00000471181.2:c.3184G>A	G1062S	Missense	E_9	SNP	True	1	Class 1: This mutation can be alternatively modeled.	0aa	0aa	Brca1	ENSMUSG00000017146.13	ENSMUST00000017290.11	chr11	22	-	TNP	Missense	E_9	101415018.0	101415018.0	C	T	ENSMUST00000017290.11:c.3115G>A	G1039R	101415016.0	101415018.0	TCC	GCT	ENSMUST00000017290.11:c.3115_3117GGA>AGC	G1039S	CLINVAR-H1903074	CLINVAR-H1903074-M01-V02	CLINVAR	628537.0	False	False	False	False	False	0
BRCA1	ENSG00000012048.15	ENST00000471181.2	chr17	23	-	True	41244364	41244364	C	T	ENST00000471181.2:c.3184G>A	G1062S	Missense	E_9	SNP	True	1	Class 1: This mutation can be alternatively modeled.	0aa	0aa	Brca1	ENSMUSG00000017146.13	ENSMUST00000017290.11	chr11	22	-	DNP	Missense	E_9	101415018.0	101415018.0	C	T	ENSMUST00000017290.11:c.3115G>A	G1039R	101415017.0	101415018.0	CC	GA	ENSMUST00000017290.11:c.3115_3116GG>TC	G1039S	CLINVAR-H1903074	CLINVAR-H1903074-M01-V03	CLINVAR	628537.0	False	False	False	False	False	0
BRCA1	ENSG00000012048.15	ENST00000471181.2	chr17	23	-	True	41244364	41244364	C	T	ENST00000471181.2:c.3184G>A	G1062S	Missense	E_9	SNP	True	1	Class 1: This mutation can be alternatively modeled.	0aa	0aa	Brca1	ENSMUSG00000017146.13	ENSMUST00000017290.11	chr11	22	-	TNP	Missense	E_9	101415018.0	101415018.0	C	T	ENSMUST00000017290.11:c.3115G>A	G1039R	101415016.0	101415018.0	TCC	AGA	ENSMUST00000017290.11:c.3115_3117GGA>TCT	G1039S	CLINVAR-H1903074	CLINVAR-H1903074-M01-V04	CLINVAR	628537.0	False	False	False	False	False	0
BRCA1	ENSG00000012048.15	ENST00000471181.2	chr17	23	-	True	41244364	41244364	C	T	ENST00000471181.2:c.3184G>A	G1062S	Missense	E_9	SNP	True	1	Class 1: This mutation can be alternatively modeled.	0aa	0aa	Brca1	ENSMUSG00000017146.13	ENSMUST00000017290.11	chr11	22	-	TNP	Missense	E_9	101415018.0	101415018.0	C	T	ENSMUST00000017290.11:c.3115G>A	G1039R	101415016.0	101415018.0	TCC	GGA	ENSMUST00000017290.11:c.3115_3117GGA>TCC	G1039S	CLINVAR-H1903074	CLINVAR-H1903074-M01-V05	CLINVAR	628537.0	False	False	False	False	False	0
BRCA1	ENSG00000012048.15	ENST00000471181.2	chr17	23	-	True	41244378	41244378	C	G	ENST00000471181.2:c.3170G>C	S1057T	Missense	E_9	SNP	True	1	Class 1: This mutation can be alternatively modeled.	0aa	0aa	Brca1	ENSMUSG00000017146.13	ENSMUST00000017290.11	chr11	22	-	TNP	Missense	E_9	101415026.0	101415026.0	G	G	ENSMUST00000017290.11:c.3107C>C	S1036delinsS	101415025.0	101415027.0	GGA	CGT	ENSMUST00000017290.11:c.3106_3108TCC>ACG	S1036T	CLINVAR-H1903096	CLINVAR-H1903096-M01-V01	CLINVAR	823064.0	False	False	False	False	False	0
BRCA1	ENSG00000012048.15	ENST00000471181.2	chr17	23	-	True	41244378	41244378	C	G	ENST00000471181.2:c.3170G>C	S1057T	Missense	E_9	SNP	True	1	Class 1: This mutation can be alternatively modeled.	0aa	0aa	Brca1	ENSMUSG00000017146.13	ENSMUST00000017290.11	chr11	22	-	TNP	Missense	E_9	101415026.0	101415026.0	G	G	ENSMUST00000017290.11:c.3107C>C	S1036delinsS	101415025.0	101415027.0	GGA	AGT	ENSMUST00000017290.11:c.3106_3108TCC>ACT	S1036T	CLINVAR-H1903096	CLINVAR-H1903096-M01-V02	CLINVAR	823064.0	False	False	False	False	False	0
BRCA1	ENSG00000012048.15	ENST00000471181.2	chr17	23	-	True	41244378	41244378	C	G	ENST00000471181.2:c.3170G>C	S1057T	Missense	E_9	SNP	True	1	Class 1: This mutation can be alternatively modeled.	0aa	0aa	Brca1	ENSMUSG00000017146.13	ENSMUST00000017290.11	chr11	22	-	SNP	Missense	E_9	101415026.0	101415026.0	G	G	ENSMUST00000017290.11:c.3107C>C	S1036delinsS	101415027.0	101415027.0	A	T	ENSMUST00000017290.11:c.3106T>A	S1036T	CLINVAR-H1903096	CLINVAR-H1903096-M01-V03	CLINVAR	823064.0	False	False	False	False	False	0
BRCA1	ENSG00000012048.15	ENST00000471181.2	chr17	23	-	True	41244378	41244378	C	G	ENST00000471181.2:c.3170G>C	S1057T	Missense	E_9	SNP	True	1	Class 1: This mutation can be alternatively modeled.	0aa	0aa	Brca1	ENSMUSG00000017146.13	ENSMUST00000017290.11	chr11	22	-	TNP	Missense	E_9	101415026.0	101415026.0	G	G	ENSMUST00000017290.11:c.3107C>C	S1036delinsS	101415025.0	101415027.0	GGA	TGT	ENSMUST00000017290.11:c.3106_3108TCC>ACA	S1036T	CLINVAR-H1903096	CLINVAR-H1903096-M01-V04	CLINVAR	823064.0	False	False	False	False	False	0
BRCA1	ENSG00000012048.15	ENST00000471181.2	chr17	23	-	True	41244378	41244378	C	T	ENST00000471181.2:c.3170G>A	S1057N	Missense	E_9	SNP	True	1	Class 1: This mutation can be alternatively modeled.	0aa	0aa	Brca1	ENSMUSG00000017146.13	ENSMUST00000017290.11	chr11	22	-	DNP	Missense	E_9	101415026.0	101415026.0	G	T	ENSMUST00000017290.11:c.3107C>A	S1036Y	101415026.0	101415027.0	GA	TT	ENSMUST00000017290.11:c.3106_3107TC>AA	S1036N	CLINVAR-H1903097	CLINVAR-H1903097-M01-V01	CLINVAR	156191.0	False	False	False	False	False	0
BRCA1	ENSG00000012048.15	ENST00000471181.2	chr17	23	-	True	41244378	41244378	C	T	ENST00000471181.2:c.3170G>A	S1057N	Missense	E_9	SNP	True	1	Class 1: This mutation can be alternatively modeled.	0aa	0aa	Brca1	ENSMUSG00000017146.13	ENSMUST00000017290.11	chr11	22	-	TNP	Missense	E_9	101415026.0	101415026.0	G	T	ENSMUST00000017290.11:c.3107C>A	S1036Y	101415025.0	101415027.0	GGA	ATT	ENSMUST00000017290.11:c.3106_3108TCC>AAT	S1036N	CLINVAR-H1903097	CLINVAR-H1903097-M01-V02	CLINVAR	156191.0	False	False	False	False	False	0
BRCA1	ENSG00000012048.15	ENST00000471181.2	chr17	23	-	True	41244379	41244379	T	C	ENST00000471181.2:c.3169A>G	S1057G	Missense	E_9	SNP	True	1	Class 1: This mutation can be alternatively modeled.	0aa	0aa	Brca1	ENSMUSG00000017146.13	ENSMUST00000017290.11	chr11	22	-	TNP	Missense	E_9	101415027.0	101415027.0	A	C	ENSMUST00000017290.11:c.3106T>G	S1036A	101415025.0	101415027.0	GGA	ACC	ENSMUST00000017290.11:c.3106_3108TCC>GGT	S1036G	CLINVAR-H1903098	CLINVAR-H1903098-M01-V01	CLINVAR	54787.0	False	False	False	False	False	0
BRCA1	ENSG00000012048.15	ENST00000471181.2	chr17	23	-	True	41244379	41244379	T	C	ENST00000471181.2:c.3169A>G	S1057G	Missense	E_9	SNP	True	1	Class 1: This mutation can be alternatively modeled.	0aa	0aa	Brca1	ENSMUSG00000017146.13	ENSMUST00000017290.11	chr11	22	-	DNP	Missense	E_9	101415027.0	101415027.0	A	C	ENSMUST00000017290.11:c.3106T>G	S1036A	101415026.0	101415027.0	GA	CC	ENSMUST00000017290.11:c.3106_3107TC>GG	S1036G	CLINVAR-H1903098	CLINVAR-H1903098-M01-V02	CLINVAR	54787.0	False	False	False	False	False	0
BRCA1	ENSG00000012048.15	ENST00000471181.2	chr17	23	-	True	41244379	41244379	T	C	ENST00000471181.2:c.3169A>G	S1057G	Missense	E_9	SNP	True	1	Class 1: This mutation can be alternatively modeled.	0aa	0aa	Brca1	ENSMUSG00000017146.13	ENSMUST00000017290.11	chr11	22	-	TNP	Missense	E_9	101415027.0	101415027.0	A	C	ENSMUST00000017290.11:c.3106T>G	S1036A	101415025.0	101415027.0	GGA	TCC	ENSMUST00000017290.11:c.3106_3108TCC>GGA	S1036G	CLINVAR-H1903098	CLINVAR-H1903098-M01-V03	CLINVAR	54787.0	False	False	False	False	False	0
BRCA1	ENSG00000012048.15	ENST00000471181.2	chr17	23	-	True	41244379	41244379	T	C	ENST00000471181.2:c.3169A>G	S1057G	Missense	E_9	SNP	True	1	Class 1: This mutation can be alternatively modeled.	0aa	0aa	Brca1	ENSMUSG00000017146.13	ENSMUST00000017290.11	chr11	22	-	TNP	Missense	E_9	101415027.0	101415027.0	A	C	ENSMUST00000017290.11:c.3106T>G	S1036A	101415025.0	101415027.0	GGA	CCC	ENSMUST00000017290.11:c.3106_3108TCC>GGG	S1036G	CLINVAR-H1903098	CLINVAR-H1903098-M01-V04	CLINVAR	54787.0	False	False	False	False	False	0
BRCA1	ENSG00000012048.15	ENST00000471181.2	chr17	23	-	True	41244379	41244379	T	G	ENST00000471181.2:c.3169A>C	S1057R	Missense	E_9	SNP	True	1	Class 1: This mutation can be alternatively modeled.	0aa	0aa	Brca1	ENSMUSG00000017146.13	ENSMUST00000017290.11	chr11	22	-	TNP	Missense	E_9	101415027.0	101415027.0	A	G	ENSMUST00000017290.11:c.3106T>C	S1036P	101415025.0	101415027.0	GGA	CCG	ENSMUST00000017290.11:c.3106_3108TCC>CGG	S1036R	CLINVAR-H1903099	CLINVAR-H1903099-M01-V01	CLINVAR	230222.0	False	False	False	False	False	0
BRCA1	ENSG00000012048.15	ENST00000471181.2	chr17	23	-	True	41244379	41244379	T	G	ENST00000471181.2:c.3169A>C	S1057R	Missense	E_9	SNP	True	1	Class 1: This mutation can be alternatively modeled.	0aa	0aa	Brca1	ENSMUSG00000017146.13	ENSMUST00000017290.11	chr11	22	-	TNP	Missense	E_9	101415027.0	101415027.0	A	G	ENSMUST00000017290.11:c.3106T>C	S1036P	101415025.0	101415027.0	GGA	TCT	ENSMUST00000017290.11:c.3106_3108TCC>AGA	S1036R	CLINVAR-H1903099	CLINVAR-H1903099-M01-V02	CLINVAR	230222.0	False	False	False	False	False	0
BRCA1	ENSG00000012048.15	ENST00000471181.2	chr17	23	-	True	41244379	41244379	T	G	ENST00000471181.2:c.3169A>C	S1057R	Missense	E_9	SNP	True	1	Class 1: This mutation can be alternatively modeled.	0aa	0aa	Brca1	ENSMUSG00000017146.13	ENSMUST00000017290.11	chr11	22	-	DNP	Missense	E_9	101415027.0	101415027.0	A	G	ENSMUST00000017290.11:c.3106T>C	S1036P	101415026.0	101415027.0	GA	CG	ENSMUST00000017290.11:c.3106_3107TC>CG	S1036R	CLINVAR-H1903099	CLINVAR-H1903099-M01-V03	CLINVAR	230222.0	False	False	False	False	False	0
BRCA1	ENSG00000012048.15	ENST00000471181.2	chr17	23	-	True	41244379	41244379	T	G	ENST00000471181.2:c.3169A>C	S1057R	Missense	E_9	SNP	True	1	Class 1: This mutation can be alternatively modeled.	0aa	0aa	Brca1	ENSMUSG00000017146.13	ENSMUST00000017290.11	chr11	22	-	TNP	Missense	E_9	101415027.0	101415027.0	A	G	ENSMUST00000017290.11:c.3106T>C	S1036P	101415025.0	101415027.0	GGA	CCT	ENSMUST00000017290.11:c.3106_3108TCC>AGG	S1036R	CLINVAR-H1903099	CLINVAR-H1903099-M01-V04	CLINVAR	230222.0	False	False	False	False	False	0
BRCA1	ENSG00000012048.15	ENST00000471181.2	chr17	23	-	True	41244379	41244379	T	G	ENST00000471181.2:c.3169A>C	S1057R	Missense	E_9	SNP	True	1	Class 1: This mutation can be alternatively modeled.	0aa	0aa	Brca1	ENSMUSG00000017146.13	ENSMUST00000017290.11	chr11	22	-	TNP	Missense	E_9	101415027.0	101415027.0	A	G	ENSMUST00000017290.11:c.3106T>C	S1036P	101415025.0	101415027.0	GGA	ACG	ENSMUST00000017290.11:c.3106_3108TCC>CGT	S1036R	CLINVAR-H1903099	CLINVAR-H1903099-M01-V05	CLINVAR	230222.0	False	False	False	False	False	0
BRCA1	ENSG00000012048.15	ENST00000471181.2	chr17	23	-	True	41244398	41244398	A	C	ENST00000471181.2:c.3150T>G	S1050R	Missense	E_9	SNP	True	1	Class 1: This mutation can be alternatively modeled.	0aa	1aa	Brca1	ENSMUSG00000017146.13	ENSMUST00000017290.11	chr11	22	-	DNP	Missense	E_9	101415037.0	101415037.0	G	C	ENSMUST00000017290.11:c.3096C>G	S1032delinsS	101415038.0	101415039.0	GA	CG	ENSMUST00000017290.11:c.3094_3095TC>CG	S1032R	CLINVAR-H1903131	CLINVAR-H1903131-M01-V01	CLINVAR	481491.0	False	False	False	False	False	1
BRCA1	ENSG00000012048.15	ENST00000471181.2	chr17	23	-	True	41244398	41244398	A	C	ENST00000471181.2:c.3150T>G	S1050R	Missense	E_9	SNP	True	1	Class 1: This mutation can be alternatively modeled.	0aa	1aa	Brca1	ENSMUSG00000017146.13	ENSMUST00000017290.11	chr11	22	-	TNP	Missense	E_9	101415037.0	101415037.0	G	C	ENSMUST00000017290.11:c.3096C>G	S1032delinsS	101415037.0	101415039.0	GGA	CCG	ENSMUST00000017290.11:c.3094_3096TCC>CGG	S1032R	CLINVAR-H1903131	CLINVAR-H1903131-M01-V02	CLINVAR	481491.0	False	False	False	False	False	1
BRCA1	ENSG00000012048.15	ENST00000471181.2	chr17	23	-	True	41244398	41244398	A	C	ENST00000471181.2:c.3150T>G	S1050R	Missense	E_9	SNP	True	1	Class 1: This mutation can be alternatively modeled.	0aa	1aa	Brca1	ENSMUSG00000017146.13	ENSMUST00000017290.11	chr11	22	-	TNP	Missense	E_9	101415037.0	101415037.0	G	C	ENSMUST00000017290.11:c.3096C>G	S1032delinsS	101415037.0	101415039.0	GGA	CCT	ENSMUST00000017290.11:c.3094_3096TCC>AGG	S1032R	CLINVAR-H1903131	CLINVAR-H1903131-M01-V03	CLINVAR	481491.0	False	False	False	False	False	1
BRCA1	ENSG00000012048.15	ENST00000471181.2	chr17	23	-	True	41244398	41244398	A	C	ENST00000471181.2:c.3150T>G	S1050R	Missense	E_9	SNP	True	1	Class 1: This mutation can be alternatively modeled.	0aa	1aa	Brca1	ENSMUSG00000017146.13	ENSMUST00000017290.11	chr11	22	-	TNP	Missense	E_9	101415037.0	101415037.0	G	C	ENSMUST00000017290.11:c.3096C>G	S1032delinsS	101415037.0	101415039.0	GGA	ACG	ENSMUST00000017290.11:c.3094_3096TCC>CGT	S1032R	CLINVAR-H1903131	CLINVAR-H1903131-M01-V04	CLINVAR	481491.0	False	False	False	False	False	1
BRCA1	ENSG00000012048.15	ENST00000471181.2	chr17	23	-	True	41244398	41244398	A	C	ENST00000471181.2:c.3150T>G	S1050R	Missense	E_9	SNP	True	1	Class 1: This mutation can be alternatively modeled.	0aa	1aa	Brca1	ENSMUSG00000017146.13	ENSMUST00000017290.11	chr11	22	-	TNP	Missense	E_9	101415037.0	101415037.0	G	C	ENSMUST00000017290.11:c.3096C>G	S1032delinsS	101415037.0	101415039.0	GGA	TCT	ENSMUST00000017290.11:c.3094_3096TCC>AGA	S1032R	CLINVAR-H1903131	CLINVAR-H1903131-M01-V05	CLINVAR	481491.0	False	False	False	False	False	1
BRCA1	ENSG00000012048.15	ENST00000471181.2	chr17	23	-	True	41244399	41244399	C	G	ENST00000471181.2:c.3149G>C	S1050T	Missense	E_9	SNP	True	1	Class 1: This mutation can be alternatively modeled.	0aa	1aa	Brca1	ENSMUSG00000017146.13	ENSMUST00000017290.11	chr11	22	-	SNP	Missense	E_9	101415038.0	101415038.0	G	G	ENSMUST00000017290.11:c.3095C>C	S1032delinsS	101415039.0	101415039.0	A	T	ENSMUST00000017290.11:c.3094T>A	S1032T	CLINVAR-H1903132	CLINVAR-H1903132-M01-V01	CLINVAR	822994.0	False	False	False	False	False	1
BRCA1	ENSG00000012048.15	ENST00000471181.2	chr17	23	-	True	41244399	41244399	C	G	ENST00000471181.2:c.3149G>C	S1050T	Missense	E_9	SNP	True	1	Class 1: This mutation can be alternatively modeled.	0aa	1aa	Brca1	ENSMUSG00000017146.13	ENSMUST00000017290.11	chr11	22	-	TNP	Missense	E_9	101415038.0	101415038.0	G	G	ENSMUST00000017290.11:c.3095C>C	S1032delinsS	101415037.0	101415039.0	GGA	CGT	ENSMUST00000017290.11:c.3094_3096TCC>ACG	S1032T	CLINVAR-H1903132	CLINVAR-H1903132-M01-V02	CLINVAR	822994.0	False	False	False	False	False	1
BRCA1	ENSG00000012048.15	ENST00000471181.2	chr17	23	-	True	41244399	41244399	C	G	ENST00000471181.2:c.3149G>C	S1050T	Missense	E_9	SNP	True	1	Class 1: This mutation can be alternatively modeled.	0aa	1aa	Brca1	ENSMUSG00000017146.13	ENSMUST00000017290.11	chr11	22	-	TNP	Missense	E_9	101415038.0	101415038.0	G	G	ENSMUST00000017290.11:c.3095C>C	S1032delinsS	101415037.0	101415039.0	GGA	AGT	ENSMUST00000017290.11:c.3094_3096TCC>ACT	S1032T	CLINVAR-H1903132	CLINVAR-H1903132-M01-V03	CLINVAR	822994.0	False	False	False	False	False	1
BRCA1	ENSG00000012048.15	ENST00000471181.2	chr17	23	-	True	41244399	41244399	C	G	ENST00000471181.2:c.3149G>C	S1050T	Missense	E_9	SNP	True	1	Class 1: This mutation can be alternatively modeled.	0aa	1aa	Brca1	ENSMUSG00000017146.13	ENSMUST00000017290.11	chr11	22	-	TNP	Missense	E_9	101415038.0	101415038.0	G	G	ENSMUST00000017290.11:c.3095C>C	S1032delinsS	101415037.0	101415039.0	GGA	TGT	ENSMUST00000017290.11:c.3094_3096TCC>ACA	S1032T	CLINVAR-H1903132	CLINVAR-H1903132-M01-V04	CLINVAR	822994.0	False	False	False	False	False	1
BRCA1	ENSG00000012048.15	ENST00000471181.2	chr17	23	-	True	41244400	41244400	T	C	ENST00000471181.2:c.3148A>G	S1050G	Missense	E_9	SNP	True	1	Class 1: This mutation can be alternatively modeled.	0aa	1aa	Brca1	ENSMUSG00000017146.13	ENSMUST00000017290.11	chr11	22	-	DNP	Missense	E_9	101415039.0	101415039.0	A	C	ENSMUST00000017290.11:c.3094T>G	S1032A	101415038.0	101415039.0	GA	CC	ENSMUST00000017290.11:c.3094_3095TC>GG	S1032G	CLINVAR-H1903133	CLINVAR-H1903133-M01-V01	CLINVAR	862098.0	False	False	False	False	False	1
BRCA1	ENSG00000012048.15	ENST00000471181.2	chr17	23	-	True	41244400	41244400	T	C	ENST00000471181.2:c.3148A>G	S1050G	Missense	E_9	SNP	True	1	Class 1: This mutation can be alternatively modeled.	0aa	1aa	Brca1	ENSMUSG00000017146.13	ENSMUST00000017290.11	chr11	22	-	TNP	Missense	E_9	101415039.0	101415039.0	A	C	ENSMUST00000017290.11:c.3094T>G	S1032A	101415037.0	101415039.0	GGA	TCC	ENSMUST00000017290.11:c.3094_3096TCC>GGA	S1032G	CLINVAR-H1903133	CLINVAR-H1903133-M01-V02	CLINVAR	862098.0	False	False	False	False	False	1
BRCA1	ENSG00000012048.15	ENST00000471181.2	chr17	23	-	True	41244400	41244400	T	C	ENST00000471181.2:c.3148A>G	S1050G	Missense	E_9	SNP	True	1	Class 1: This mutation can be alternatively modeled.	0aa	1aa	Brca1	ENSMUSG00000017146.13	ENSMUST00000017290.11	chr11	22	-	TNP	Missense	E_9	101415039.0	101415039.0	A	C	ENSMUST00000017290.11:c.3094T>G	S1032A	101415037.0	101415039.0	GGA	CCC	ENSMUST00000017290.11:c.3094_3096TCC>GGG	S1032G	CLINVAR-H1903133	CLINVAR-H1903133-M01-V03	CLINVAR	862098.0	False	False	False	False	False	1
BRCA1	ENSG00000012048.15	ENST00000471181.2	chr17	23	-	True	41244400	41244400	T	C	ENST00000471181.2:c.3148A>G	S1050G	Missense	E_9	SNP	True	1	Class 1: This mutation can be alternatively modeled.	0aa	1aa	Brca1	ENSMUSG00000017146.13	ENSMUST00000017290.11	chr11	22	-	TNP	Missense	E_9	101415039.0	101415039.0	A	C	ENSMUST00000017290.11:c.3094T>G	S1032A	101415037.0	101415039.0	GGA	ACC	ENSMUST00000017290.11:c.3094_3096TCC>GGT	S1032G	CLINVAR-H1903133	CLINVAR-H1903133-M01-V04	CLINVAR	862098.0	False	False	False	False	False	1
BRCA1	ENSG00000012048.15	ENST00000471181.2	chr17	23	-	True	41244426	41244426	G	C	ENST00000471181.2:c.3122C>G	S1041*	Nonsense	E_9	SNP	True	1	Class 1: This mutation can be alternatively modeled.	0aa	0aa	Brca1	ENSMUSG00000017146.13	ENSMUST00000017290.11	chr11	22	-	SNP	Nonsense	E_9	101415062.0	101415062.0	G	C	ENSMUST00000017290.11:c.3071C>G	S1024W	101415062.0	101415062.0	G	T	ENSMUST00000017290.11:c.3071C>A	S1024*	CLINVAR-H1903174	CLINVAR-H1903174-M01-V01	CLINVAR	54773.0	False	False	False	False	False	0
BRCA1	ENSG00000012048.15	ENST00000471181.2	chr17	23	-	True	41244426	41244426	G	C	ENST00000471181.2:c.3122C>G	S1041*	Nonsense	E_9	SNP	True	1	Class 1: This mutation can be alternatively modeled.	0aa	0aa	Brca1	ENSMUSG00000017146.13	ENSMUST00000017290.11	chr11	22	-	DNP	Nonsense	E_9	101415062.0	101415062.0	G	C	ENSMUST00000017290.11:c.3071C>G	S1024W	101415061.0	101415062.0	CG	TC	ENSMUST00000017290.11:c.3071_3072CG>GA	S1024*	CLINVAR-H1903174	CLINVAR-H1903174-M01-V02	CLINVAR	54773.0	False	False	False	False	False	0
BRCA1	ENSG00000012048.15	ENST00000471181.2	chr17	23	-	True	41244426	41244426	G	C	ENST00000471181.2:c.3122C>G	S1041*	Nonsense	E_9	SNP	True	1	Class 1: This mutation can be alternatively modeled.	0aa	0aa	Brca1	ENSMUSG00000017146.13	ENSMUST00000017290.11	chr11	22	-	DNP	Nonsense	E_9	101415062.0	101415062.0	G	C	ENSMUST00000017290.11:c.3071C>G	S1024W	101415061.0	101415062.0	CG	TT	ENSMUST00000017290.11:c.3071_3072CG>AA	S1024*	CLINVAR-H1903174	CLINVAR-H1903174-M01-V03	CLINVAR	54773.0	False	False	False	False	False	0
BRCA1	ENSG00000012048.15	ENST00000471181.2	chr17	23	-	True	41244553	41244553	G	T	ENST00000471181.2:c.2995C>A	L999I	Missense	E_9	SNP	True	1	Class 1: This mutation can be alternatively modeled.	0aa	0aa	Brca1	ENSMUSG00000017146.13	ENSMUST00000017290.11	chr11	22	-	TNP	Missense	E_9	101415192.0	101415192.0	G	T	ENSMUST00000017290.11:c.2941C>A	L981M	101415190.0	101415192.0	CAG	AAT	ENSMUST00000017290.11:c.2941_2943CTG>ATT	L981I	CLINVAR-H1903360	CLINVAR-H1903360-M01-V01	CLINVAR	54741.0	False	False	False	False	False	0
BRCA1	ENSG00000012048.15	ENST00000471181.2	chr17	23	-	True	41244553	41244553	G	T	ENST00000471181.2:c.2995C>A	L999I	Missense	E_9	SNP	True	1	Class 1: This mutation can be alternatively modeled.	0aa	0aa	Brca1	ENSMUSG00000017146.13	ENSMUST00000017290.11	chr11	22	-	TNP	Missense	E_9	101415192.0	101415192.0	G	T	ENSMUST00000017290.11:c.2941C>A	L981M	101415190.0	101415192.0	CAG	GAT	ENSMUST00000017290.11:c.2941_2943CTG>ATC	L981I	CLINVAR-H1903360	CLINVAR-H1903360-M01-V02	CLINVAR	54741.0	False	False	False	False	False	0
BRCA1	ENSG00000012048.15	ENST00000471181.2	chr17	23	-	True	41244553	41244553	G	T	ENST00000471181.2:c.2995C>A	L999I	Missense	E_9	SNP	True	1	Class 1: This mutation can be alternatively modeled.	0aa	0aa	Brca1	ENSMUSG00000017146.13	ENSMUST00000017290.11	chr11	22	-	TNP	Missense	E_9	101415192.0	101415192.0	G	T	ENSMUST00000017290.11:c.2941C>A	L981M	101415190.0	101415192.0	CAG	TAT	ENSMUST00000017290.11:c.2941_2943CTG>ATA	L981I	CLINVAR-H1903360	CLINVAR-H1903360-M01-V03	CLINVAR	54741.0	False	False	False	False	False	0
BRCA1	ENSG00000012048.15	ENST00000471181.2	chr17	23	-	True	41244669	41244669	C	T	ENST00000471181.2:c.2879G>A	G960D	Missense	E_9	SNP	True	1	Class 1: This mutation can be alternatively modeled.	0aa	0aa	Brca1	ENSMUSG00000017146.13	ENSMUST00000017290.11	chr11	22	-	DNP	Missense	E_9	101415302.0	101415302.0	C	T	ENSMUST00000017290.11:c.2831G>A	G944E	101415301.0	101415302.0	CC	GT	ENSMUST00000017290.11:c.2831_2832GG>AC	G944D	CLINVAR-H1903541	CLINVAR-H1903541-M01-V01	CLINVAR	54708.0	False	False	False	False	False	0
BRCA1	ENSG00000012048.15	ENST00000471181.2	chr17	23	-	True	41244669	41244669	C	T	ENST00000471181.2:c.2879G>A	G960D	Missense	E_9	SNP	True	1	Class 1: This mutation can be alternatively modeled.	0aa	0aa	Brca1	ENSMUSG00000017146.13	ENSMUST00000017290.11	chr11	22	-	DNP	Missense	E_9	101415302.0	101415302.0	C	T	ENSMUST00000017290.11:c.2831G>A	G944E	101415301.0	101415302.0	CC	AT	ENSMUST00000017290.11:c.2831_2832GG>AT	G944D	CLINVAR-H1903541	CLINVAR-H1903541-M01-V02	CLINVAR	54708.0	False	False	False	False	False	0
BRCA1	ENSG00000012048.15	ENST00000471181.2	chr17	23	-	True	41244670	41244670	C	T	ENST00000471181.2:c.2878G>A	G960S	Missense	E_9	SNP	True	1	Class 1: This mutation can be alternatively modeled.	0aa	0aa	Brca1	ENSMUSG00000017146.13	ENSMUST00000017290.11	chr11	22	-	TNP	Missense	E_9	101415303.0	101415303.0	C	T	ENSMUST00000017290.11:c.2830G>A	G944R	101415301.0	101415303.0	CCC	TGA	ENSMUST00000017290.11:c.2830_2832GGG>TCA	G944S	CLINVAR-H1903542	CLINVAR-H1903542-M01-V01	CLINVAR	481478.0	False	False	False	False	False	0
BRCA1	ENSG00000012048.15	ENST00000471181.2	chr17	23	-	True	41244670	41244670	C	T	ENST00000471181.2:c.2878G>A	G960S	Missense	E_9	SNP	True	1	Class 1: This mutation can be alternatively modeled.	0aa	0aa	Brca1	ENSMUSG00000017146.13	ENSMUST00000017290.11	chr11	22	-	DNP	Missense	E_9	101415303.0	101415303.0	C	T	ENSMUST00000017290.11:c.2830G>A	G944R	101415302.0	101415303.0	CC	GA	ENSMUST00000017290.11:c.2830_2831GG>TC	G944S	CLINVAR-H1903542	CLINVAR-H1903542-M01-V02	CLINVAR	481478.0	False	False	False	False	False	0
BRCA1	ENSG00000012048.15	ENST00000471181.2	chr17	23	-	True	41244670	41244670	C	T	ENST00000471181.2:c.2878G>A	G960S	Missense	E_9	SNP	True	1	Class 1: This mutation can be alternatively modeled.	0aa	0aa	Brca1	ENSMUSG00000017146.13	ENSMUST00000017290.11	chr11	22	-	TNP	Missense	E_9	101415303.0	101415303.0	C	T	ENSMUST00000017290.11:c.2830G>A	G944R	101415301.0	101415303.0	CCC	GGA	ENSMUST00000017290.11:c.2830_2832GGG>TCC	G944S	CLINVAR-H1903542	CLINVAR-H1903542-M01-V03	CLINVAR	481478.0	False	False	False	False	False	0
BRCA1	ENSG00000012048.15	ENST00000471181.2	chr17	23	-	True	41244670	41244670	C	T	ENST00000471181.2:c.2878G>A	G960S	Missense	E_9	SNP	True	1	Class 1: This mutation can be alternatively modeled.	0aa	0aa	Brca1	ENSMUSG00000017146.13	ENSMUST00000017290.11	chr11	22	-	TNP	Missense	E_9	101415303.0	101415303.0	C	T	ENSMUST00000017290.11:c.2830G>A	G944R	101415301.0	101415303.0	CCC	AGA	ENSMUST00000017290.11:c.2830_2832GGG>TCT	G944S	CLINVAR-H1903542	CLINVAR-H1903542-M01-V04	CLINVAR	481478.0	False	False	False	False	False	0
BRCA1	ENSG00000012048.15	ENST00000471181.2	chr17	23	-	True	41244670	41244670	C	T	ENST00000471181.2:c.2878G>A	G960S	Missense	E_9	SNP	True	1	Class 1: This mutation can be alternatively modeled.	0aa	0aa	Brca1	ENSMUSG00000017146.13	ENSMUST00000017290.11	chr11	22	-	TNP	Missense	E_9	101415303.0	101415303.0	C	T	ENSMUST00000017290.11:c.2830G>A	G944R	101415301.0	101415303.0	CCC	GCT	ENSMUST00000017290.11:c.2830_2832GGG>AGC	G944S	CLINVAR-H1903542	CLINVAR-H1903542-M01-V05	CLINVAR	481478.0	False	False	False	False	False	0
BRCA1	ENSG00000012048.15	ENST00000471181.2	chr17	23	-	True	41244687	41244687	A	T	ENST00000471181.2:c.2861T>A	L954Q	Missense	E_9	SNP	True	1	Class 1: This mutation can be alternatively modeled.	0aa	0aa	Brca1	ENSMUSG00000017146.13	ENSMUST00000017290.11	chr11	22	-	DNP	Missense	E_9	101415329.0	101415329.0	A	T	ENSMUST00000017290.11:c.2804T>A	L935H	101415328.0	101415329.0	AA	TT	ENSMUST00000017290.11:c.2804_2805TT>AA	L935Q	CLINVAR-H1903582	CLINVAR-H1903582-M01-V01	CLINVAR	1796968.0	False	False	False	False	False	0
BRCA1	ENSG00000012048.15	ENST00000471181.2	chr17	23	-	True	41244687	41244687	A	T	ENST00000471181.2:c.2861T>A	L954Q	Missense	E_9	SNP	True	1	Class 1: This mutation can be alternatively modeled.	0aa	0aa	Brca1	ENSMUSG00000017146.13	ENSMUST00000017290.11	chr11	22	-	DNP	Missense	E_9	101415329.0	101415329.0	A	T	ENSMUST00000017290.11:c.2804T>A	L935H	101415328.0	101415329.0	AA	CT	ENSMUST00000017290.11:c.2804_2805TT>AG	L935Q	CLINVAR-H1903582	CLINVAR-H1903582-M01-V02	CLINVAR	1796968.0	False	False	False	False	False	0
BRCA1	ENSG00000012048.15	ENST00000471181.2	chr17	23	-	True	41244754	41244754	C	A	ENST00000471181.2:c.2794G>T	V932F	Missense	E_9	SNP	True	1	Class 1: This mutation can be alternatively modeled.	0aa	0aa	Brca1	ENSMUSG00000017146.13	ENSMUST00000017290.11	chr11	22	-	TNP	Missense	E_9	101415387.0	101415387.0	C	A	ENSMUST00000017290.11:c.2746G>T	V916L	101415385.0	101415387.0	CAC	GAA	ENSMUST00000017290.11:c.2746_2748GTG>TTC	V916F	CLINVAR-H1903690	CLINVAR-H1903690-M01-V01	CLINVAR	821817.0	False	False	False	False	False	0
BRCA1	ENSG00000012048.15	ENST00000471181.2	chr17	23	-	True	41244754	41244754	C	A	ENST00000471181.2:c.2794G>T	V932F	Missense	E_9	SNP	True	1	Class 1: This mutation can be alternatively modeled.	0aa	0aa	Brca1	ENSMUSG00000017146.13	ENSMUST00000017290.11	chr11	22	-	TNP	Missense	E_9	101415387.0	101415387.0	C	A	ENSMUST00000017290.11:c.2746G>T	V916L	101415385.0	101415387.0	CAC	AAA	ENSMUST00000017290.11:c.2746_2748GTG>TTT	V916F	CLINVAR-H1903690	CLINVAR-H1903690-M01-V02	CLINVAR	821817.0	False	False	False	False	False	0
BRCA1	ENSG00000012048.15	ENST00000471181.2	chr17	23	-	True	41244849	41244849	G	C	ENST00000471181.2:c.2699C>G	T900S	Missense	E_9	SNP	True	1	Class 1: This mutation can be alternatively modeled.	4aa	0aa	Brca1	ENSMUSG00000017146.13	ENSMUST00000017290.11	chr11	22	-	DNP	Missense	E_9	101415476.0	101415476.0	G	C	ENSMUST00000017290.11:c.2657C>G	T886R	101415475.0	101415476.0	TG	AC	ENSMUST00000017290.11:c.2657_2658CA>GT	T886S	CLINVAR-H1903833	CLINVAR-H1903833-M01-V01	CLINVAR	1473180.0	False	False	False	False	False	4
BRCA1	ENSG00000012048.15	ENST00000471181.2	chr17	23	-	True	41244849	41244849	G	C	ENST00000471181.2:c.2699C>G	T900S	Missense	E_9	SNP	True	1	Class 1: This mutation can be alternatively modeled.	4aa	0aa	Brca1	ENSMUSG00000017146.13	ENSMUST00000017290.11	chr11	22	-	SNP	Missense	E_9	101415476.0	101415476.0	G	C	ENSMUST00000017290.11:c.2657C>G	T886R	101415477.0	101415477.0	T	A	ENSMUST00000017290.11:c.2656A>T	T886S	CLINVAR-H1903833	CLINVAR-H1903833-M01-V02	CLINVAR	1473180.0	False	False	False	False	False	4
BRCA1	ENSG00000012048.15	ENST00000471181.2	chr17	23	-	True	41244849	41244849	G	C	ENST00000471181.2:c.2699C>G	T900S	Missense	E_9	SNP	True	1	Class 1: This mutation can be alternatively modeled.	4aa	0aa	Brca1	ENSMUSG00000017146.13	ENSMUST00000017290.11	chr11	22	-	TNP	Missense	E_9	101415476.0	101415476.0	G	C	ENSMUST00000017290.11:c.2657C>G	T886R	101415475.0	101415477.0	TGT	GGA	ENSMUST00000017290.11:c.2656_2658ACA>TCC	T886S	CLINVAR-H1903833	CLINVAR-H1903833-M01-V03	CLINVAR	1473180.0	False	False	False	False	False	4
BRCA1	ENSG00000012048.15	ENST00000471181.2	chr17	23	-	True	41244849	41244849	G	C	ENST00000471181.2:c.2699C>G	T900S	Missense	E_9	SNP	True	1	Class 1: This mutation can be alternatively modeled.	4aa	0aa	Brca1	ENSMUSG00000017146.13	ENSMUST00000017290.11	chr11	22	-	TNP	Missense	E_9	101415476.0	101415476.0	G	C	ENSMUST00000017290.11:c.2657C>G	T886R	101415475.0	101415477.0	TGT	AGA	ENSMUST00000017290.11:c.2656_2658ACA>TCT	T886S	CLINVAR-H1903833	CLINVAR-H1903833-M01-V04	CLINVAR	1473180.0	False	False	False	False	False	4
BRCA1	ENSG00000012048.15	ENST00000471181.2	chr17	23	-	True	41244849	41244849	G	C	ENST00000471181.2:c.2699C>G	T900S	Missense	E_9	SNP	True	1	Class 1: This mutation can be alternatively modeled.	4aa	0aa	Brca1	ENSMUSG00000017146.13	ENSMUST00000017290.11	chr11	22	-	DNP	Missense	E_9	101415476.0	101415476.0	G	C	ENSMUST00000017290.11:c.2657C>G	T886R	101415475.0	101415476.0	TG	GC	ENSMUST00000017290.11:c.2657_2658CA>GC	T886S	CLINVAR-H1903833	CLINVAR-H1903833-M01-V05	CLINVAR	1473180.0	False	False	False	False	False	4
BRCA1	ENSG00000012048.15	ENST00000471181.2	chr17	23	-	True	41244876	41244876	G	T	ENST00000471181.2:c.2672C>A	S891Y	Missense	E_9	SNP	True	1	Class 1: This mutation can be alternatively modeled.	0aa	0aa	Brca1	ENSMUSG00000017146.13	ENSMUST00000017290.11	chr11	22	-	DNP	Missense	E_9	101415500.0	101415500.0	G	T	ENSMUST00000017290.11:c.2633C>A	S878*	101415499.0	101415500.0	TG	AT	ENSMUST00000017290.11:c.2633_2634CA>AT	S878Y	CLINVAR-H1903886	CLINVAR-H1903886-M01-V01	CLINVAR	942267.0	False	False	False	False	False	0
BRCA1	ENSG00000012048.15	ENST00000471181.2	chr17	23	-	True	41244876	41244876	G	T	ENST00000471181.2:c.2672C>A	S891Y	Missense	E_9	SNP	True	1	Class 1: This mutation can be alternatively modeled.	0aa	0aa	Brca1	ENSMUSG00000017146.13	ENSMUST00000017290.11	chr11	22	-	DNP	Missense	E_9	101415500.0	101415500.0	G	T	ENSMUST00000017290.11:c.2633C>A	S878*	101415499.0	101415500.0	TG	GT	ENSMUST00000017290.11:c.2633_2634CA>AC	S878Y	CLINVAR-H1903886	CLINVAR-H1903886-M01-V02	CLINVAR	942267.0	False	False	False	False	False	0
BRCA1	ENSG00000012048.15	ENST00000471181.2	chr17	23	-	True	41244891	41244891	G	C	ENST00000471181.2:c.2657C>G	S886C	Missense	E_9	SNP	True	1	Class 1: This mutation can be alternatively modeled.	0aa	0aa	Brca1	ENSMUSG00000017146.13	ENSMUST00000017290.11	chr11	22	-	SNP	Missense	E_9	101415533.0	101415533.0	C	C	ENSMUST00000017290.11:c.2600G>G	S867delinsS	101415534.0	101415534.0	T	A	ENSMUST00000017290.11:c.2599A>T	S867C	CLINVAR-H1903913	CLINVAR-H1903913-M01-V01	CLINVAR	141950.0	False	False	False	False	False	0
BRCA1	ENSG00000012048.15	ENST00000471181.2	chr17	23	-	True	41244891	41244891	G	C	ENST00000471181.2:c.2657C>G	S886C	Missense	E_9	SNP	True	1	Class 1: This mutation can be alternatively modeled.	0aa	0aa	Brca1	ENSMUSG00000017146.13	ENSMUST00000017290.11	chr11	22	-	TNP	Missense	E_9	101415533.0	101415533.0	C	C	ENSMUST00000017290.11:c.2600G>G	S867delinsS	101415532.0	101415534.0	ACT	GCA	ENSMUST00000017290.11:c.2599_2601AGT>TGC	S867C	CLINVAR-H1903913	CLINVAR-H1903913-M01-V02	CLINVAR	141950.0	False	False	False	False	False	0
BRCA1	ENSG00000012048.15	ENST00000471181.2	chr17	23	-	True	41245139	41245139	A	C	ENST00000471181.2:c.2409T>G	S803R	Missense	E_9	SNP	True	1	Class 1: This mutation can be alternatively modeled.	0aa	0aa	Brca1	ENSMUSG00000017146.13	ENSMUST00000017290.11	chr11	22	-	TNP	Missense	E_9	101415763.0	101415763.0	G	C	ENSMUST00000017290.11:c.2370C>G	S790delinsS	101415763.0	101415765.0	GGA	CCG	ENSMUST00000017290.11:c.2368_2370TCC>CGG	S790R	CLINVAR-H1904301	CLINVAR-H1904301-M01-V01	CLINVAR	2506341.0	False	False	False	False	False	0
BRCA1	ENSG00000012048.15	ENST00000471181.2	chr17	23	-	True	41245139	41245139	A	C	ENST00000471181.2:c.2409T>G	S803R	Missense	E_9	SNP	True	1	Class 1: This mutation can be alternatively modeled.	0aa	0aa	Brca1	ENSMUSG00000017146.13	ENSMUST00000017290.11	chr11	22	-	TNP	Missense	E_9	101415763.0	101415763.0	G	C	ENSMUST00000017290.11:c.2370C>G	S790delinsS	101415763.0	101415765.0	GGA	TCT	ENSMUST00000017290.11:c.2368_2370TCC>AGA	S790R	CLINVAR-H1904301	CLINVAR-H1904301-M01-V02	CLINVAR	2506341.0	False	False	False	False	False	0
BRCA1	ENSG00000012048.15	ENST00000471181.2	chr17	23	-	True	41245139	41245139	A	C	ENST00000471181.2:c.2409T>G	S803R	Missense	E_9	SNP	True	1	Class 1: This mutation can be alternatively modeled.	0aa	0aa	Brca1	ENSMUSG00000017146.13	ENSMUST00000017290.11	chr11	22	-	TNP	Missense	E_9	101415763.0	101415763.0	G	C	ENSMUST00000017290.11:c.2370C>G	S790delinsS	101415763.0	101415765.0	GGA	ACG	ENSMUST00000017290.11:c.2368_2370TCC>CGT	S790R	CLINVAR-H1904301	CLINVAR-H1904301-M01-V03	CLINVAR	2506341.0	False	False	False	False	False	0
BRCA1	ENSG00000012048.15	ENST00000471181.2	chr17	23	-	True	41245139	41245139	A	C	ENST00000471181.2:c.2409T>G	S803R	Missense	E_9	SNP	True	1	Class 1: This mutation can be alternatively modeled.	0aa	0aa	Brca1	ENSMUSG00000017146.13	ENSMUST00000017290.11	chr11	22	-	TNP	Missense	E_9	101415763.0	101415763.0	G	C	ENSMUST00000017290.11:c.2370C>G	S790delinsS	101415763.0	101415765.0	GGA	CCT	ENSMUST00000017290.11:c.2368_2370TCC>AGG	S790R	CLINVAR-H1904301	CLINVAR-H1904301-M01-V04	CLINVAR	2506341.0	False	False	False	False	False	0
BRCA1	ENSG00000012048.15	ENST00000471181.2	chr17	23	-	True	41245139	41245139	A	C	ENST00000471181.2:c.2409T>G	S803R	Missense	E_9	SNP	True	1	Class 1: This mutation can be alternatively modeled.	0aa	0aa	Brca1	ENSMUSG00000017146.13	ENSMUST00000017290.11	chr11	22	-	DNP	Missense	E_9	101415763.0	101415763.0	G	C	ENSMUST00000017290.11:c.2370C>G	S790delinsS	101415764.0	101415765.0	GA	CG	ENSMUST00000017290.11:c.2368_2369TC>CG	S790R	CLINVAR-H1904301	CLINVAR-H1904301-M01-V05	CLINVAR	2506341.0	False	False	False	False	False	0
BRCA1	ENSG00000012048.15	ENST00000471181.2	chr17	23	-	True	41245139	41245139	A	T	ENST00000471181.2:c.2409T>A	S803R	Missense	E_9	SNP	True	1	Class 1: This mutation can be alternatively modeled.	0aa	0aa	Brca1	ENSMUSG00000017146.13	ENSMUST00000017290.11	chr11	22	-	TNP	Missense	E_9	101415763.0	101415763.0	G	T	ENSMUST00000017290.11:c.2370C>A	S790delinsS	101415763.0	101415765.0	GGA	ACG	ENSMUST00000017290.11:c.2368_2370TCC>CGT	S790R	CLINVAR-H1904303	CLINVAR-H1904303-M01-V01	CLINVAR	2109006.0	False	False	False	False	False	0
BRCA1	ENSG00000012048.15	ENST00000471181.2	chr17	23	-	True	41245139	41245139	A	T	ENST00000471181.2:c.2409T>A	S803R	Missense	E_9	SNP	True	1	Class 1: This mutation can be alternatively modeled.	0aa	0aa	Brca1	ENSMUSG00000017146.13	ENSMUST00000017290.11	chr11	22	-	TNP	Missense	E_9	101415763.0	101415763.0	G	T	ENSMUST00000017290.11:c.2370C>A	S790delinsS	101415763.0	101415765.0	GGA	CCG	ENSMUST00000017290.11:c.2368_2370TCC>CGG	S790R	CLINVAR-H1904303	CLINVAR-H1904303-M01-V02	CLINVAR	2109006.0	False	False	False	False	False	0
BRCA1	ENSG00000012048.15	ENST00000471181.2	chr17	23	-	True	41245139	41245139	A	T	ENST00000471181.2:c.2409T>A	S803R	Missense	E_9	SNP	True	1	Class 1: This mutation can be alternatively modeled.	0aa	0aa	Brca1	ENSMUSG00000017146.13	ENSMUST00000017290.11	chr11	22	-	TNP	Missense	E_9	101415763.0	101415763.0	G	T	ENSMUST00000017290.11:c.2370C>A	S790delinsS	101415763.0	101415765.0	GGA	CCT	ENSMUST00000017290.11:c.2368_2370TCC>AGG	S790R	CLINVAR-H1904303	CLINVAR-H1904303-M01-V03	CLINVAR	2109006.0	False	False	False	False	False	0
BRCA1	ENSG00000012048.15	ENST00000471181.2	chr17	23	-	True	41245139	41245139	A	T	ENST00000471181.2:c.2409T>A	S803R	Missense	E_9	SNP	True	1	Class 1: This mutation can be alternatively modeled.	0aa	0aa	Brca1	ENSMUSG00000017146.13	ENSMUST00000017290.11	chr11	22	-	DNP	Missense	E_9	101415763.0	101415763.0	G	T	ENSMUST00000017290.11:c.2370C>A	S790delinsS	101415764.0	101415765.0	GA	CG	ENSMUST00000017290.11:c.2368_2369TC>CG	S790R	CLINVAR-H1904303	CLINVAR-H1904303-M01-V04	CLINVAR	2109006.0	False	False	False	False	False	0
BRCA1	ENSG00000012048.15	ENST00000471181.2	chr17	23	-	True	41245139	41245139	A	T	ENST00000471181.2:c.2409T>A	S803R	Missense	E_9	SNP	True	1	Class 1: This mutation can be alternatively modeled.	0aa	0aa	Brca1	ENSMUSG00000017146.13	ENSMUST00000017290.11	chr11	22	-	TNP	Missense	E_9	101415763.0	101415763.0	G	T	ENSMUST00000017290.11:c.2370C>A	S790delinsS	101415763.0	101415765.0	GGA	TCT	ENSMUST00000017290.11:c.2368_2370TCC>AGA	S790R	CLINVAR-H1904303	CLINVAR-H1904303-M01-V05	CLINVAR	2109006.0	False	False	False	False	False	0
BRCA1	ENSG00000012048.15	ENST00000471181.2	chr17	23	-	True	41245140	41245140	C	T	ENST00000471181.2:c.2408G>A	S803N	Missense	E_9	SNP	True	1	Class 1: This mutation can be alternatively modeled.	0aa	0aa	Brca1	ENSMUSG00000017146.13	ENSMUST00000017290.11	chr11	22	-	DNP	Missense	E_9	101415764.0	101415764.0	G	T	ENSMUST00000017290.11:c.2369C>A	S790Y	101415764.0	101415765.0	GA	TT	ENSMUST00000017290.11:c.2368_2369TC>AA	S790N	CLINVAR-H1904305	CLINVAR-H1904305-M01-V01	CLINVAR	2064408.0	False	False	False	False	False	0
BRCA1	ENSG00000012048.15	ENST00000471181.2	chr17	23	-	True	41245140	41245140	C	T	ENST00000471181.2:c.2408G>A	S803N	Missense	E_9	SNP	True	1	Class 1: This mutation can be alternatively modeled.	0aa	0aa	Brca1	ENSMUSG00000017146.13	ENSMUST00000017290.11	chr11	22	-	TNP	Missense	E_9	101415764.0	101415764.0	G	T	ENSMUST00000017290.11:c.2369C>A	S790Y	101415763.0	101415765.0	GGA	ATT	ENSMUST00000017290.11:c.2368_2370TCC>AAT	S790N	CLINVAR-H1904305	CLINVAR-H1904305-M01-V02	CLINVAR	2064408.0	False	False	False	False	False	0
BRCA1	ENSG00000012048.15	ENST00000471181.2	chr17	23	-	True	41245141	41245141	T	C	ENST00000471181.2:c.2407A>G	S803G	Missense	E_9	SNP	True	1	Class 1: This mutation can be alternatively modeled.	0aa	0aa	Brca1	ENSMUSG00000017146.13	ENSMUST00000017290.11	chr11	22	-	TNP	Missense	E_9	101415765.0	101415765.0	A	C	ENSMUST00000017290.11:c.2368T>G	S790A	101415763.0	101415765.0	GGA	CCC	ENSMUST00000017290.11:c.2368_2370TCC>GGG	S790G	CLINVAR-H1904306	CLINVAR-H1904306-M01-V01	CLINVAR	945299.0	False	False	False	False	False	0
BRCA1	ENSG00000012048.15	ENST00000471181.2	chr17	23	-	True	41245141	41245141	T	C	ENST00000471181.2:c.2407A>G	S803G	Missense	E_9	SNP	True	1	Class 1: This mutation can be alternatively modeled.	0aa	0aa	Brca1	ENSMUSG00000017146.13	ENSMUST00000017290.11	chr11	22	-	TNP	Missense	E_9	101415765.0	101415765.0	A	C	ENSMUST00000017290.11:c.2368T>G	S790A	101415763.0	101415765.0	GGA	ACC	ENSMUST00000017290.11:c.2368_2370TCC>GGT	S790G	CLINVAR-H1904306	CLINVAR-H1904306-M01-V02	CLINVAR	945299.0	False	False	False	False	False	0
BRCA1	ENSG00000012048.15	ENST00000471181.2	chr17	23	-	True	41245141	41245141	T	C	ENST00000471181.2:c.2407A>G	S803G	Missense	E_9	SNP	True	1	Class 1: This mutation can be alternatively modeled.	0aa	0aa	Brca1	ENSMUSG00000017146.13	ENSMUST00000017290.11	chr11	22	-	TNP	Missense	E_9	101415765.0	101415765.0	A	C	ENSMUST00000017290.11:c.2368T>G	S790A	101415763.0	101415765.0	GGA	TCC	ENSMUST00000017290.11:c.2368_2370TCC>GGA	S790G	CLINVAR-H1904306	CLINVAR-H1904306-M01-V03	CLINVAR	945299.0	False	False	False	False	False	0
BRCA1	ENSG00000012048.15	ENST00000471181.2	chr17	23	-	True	41245141	41245141	T	C	ENST00000471181.2:c.2407A>G	S803G	Missense	E_9	SNP	True	1	Class 1: This mutation can be alternatively modeled.	0aa	0aa	Brca1	ENSMUSG00000017146.13	ENSMUST00000017290.11	chr11	22	-	DNP	Missense	E_9	101415765.0	101415765.0	A	C	ENSMUST00000017290.11:c.2368T>G	S790A	101415764.0	101415765.0	GA	CC	ENSMUST00000017290.11:c.2368_2369TC>GG	S790G	CLINVAR-H1904306	CLINVAR-H1904306-M01-V04	CLINVAR	945299.0	False	False	False	False	False	0
BRCA1	ENSG00000012048.15	ENST00000471181.2	chr17	23	-	True	41245144	41245144	C	A	ENST00000471181.2:c.2404G>T	V802L	Missense	E_9	SNP	True	1	Class 1: This mutation can be alternatively modeled.	0aa	0aa	Brca1	ENSMUSG00000017146.13	ENSMUST00000017290.11	chr11	22	-	TNP	Missense	E_9	101415786.0	101415786.0	C	A	ENSMUST00000017290.11:c.2347G>T	V783F	101415784.0	101415786.0	GAC	CAG	ENSMUST00000017290.11:c.2347_2349GTC>CTG	V783L	CLINVAR-H1904311	CLINVAR-H1904311-M01-V01	CLINVAR	234150.0	False	False	False	False	False	0
BRCA1	ENSG00000012048.15	ENST00000471181.2	chr17	23	-	True	41245144	41245144	C	A	ENST00000471181.2:c.2404G>T	V802L	Missense	E_9	SNP	True	1	Class 1: This mutation can be alternatively modeled.	0aa	0aa	Brca1	ENSMUSG00000017146.13	ENSMUST00000017290.11	chr11	22	-	TNP	Missense	E_9	101415786.0	101415786.0	C	A	ENSMUST00000017290.11:c.2347G>T	V783F	101415784.0	101415786.0	GAC	TAA	ENSMUST00000017290.11:c.2347_2349GTC>TTA	V783L	CLINVAR-H1904311	CLINVAR-H1904311-M01-V02	CLINVAR	234150.0	False	False	False	False	False	0
BRCA1	ENSG00000012048.15	ENST00000471181.2	chr17	23	-	True	41245144	41245144	C	A	ENST00000471181.2:c.2404G>T	V802L	Missense	E_9	SNP	True	1	Class 1: This mutation can be alternatively modeled.	0aa	0aa	Brca1	ENSMUSG00000017146.13	ENSMUST00000017290.11	chr11	22	-	SNP	Missense	E_9	101415786.0	101415786.0	C	A	ENSMUST00000017290.11:c.2347G>T	V783F	101415786.0	101415786.0	C	G	ENSMUST00000017290.11:c.2347G>C	V783L	CLINVAR-H1904311	CLINVAR-H1904311-M01-V03	CLINVAR	234150.0	False	False	False	False	False	0
BRCA1	ENSG00000012048.15	ENST00000471181.2	chr17	23	-	True	41245144	41245144	C	A	ENST00000471181.2:c.2404G>T	V802L	Missense	E_9	SNP	True	1	Class 1: This mutation can be alternatively modeled.	0aa	0aa	Brca1	ENSMUSG00000017146.13	ENSMUST00000017290.11	chr11	22	-	TNP	Missense	E_9	101415786.0	101415786.0	C	A	ENSMUST00000017290.11:c.2347G>T	V783F	101415784.0	101415786.0	GAC	CAA	ENSMUST00000017290.11:c.2347_2349GTC>TTG	V783L	CLINVAR-H1904311	CLINVAR-H1904311-M01-V04	CLINVAR	234150.0	False	False	False	False	False	0
BRCA1	ENSG00000012048.15	ENST00000471181.2	chr17	23	-	True	41245144	41245144	C	A	ENST00000471181.2:c.2404G>T	V802L	Missense	E_9	SNP	True	1	Class 1: This mutation can be alternatively modeled.	0aa	0aa	Brca1	ENSMUSG00000017146.13	ENSMUST00000017290.11	chr11	22	-	TNP	Missense	E_9	101415786.0	101415786.0	C	A	ENSMUST00000017290.11:c.2347G>T	V783F	101415784.0	101415786.0	GAC	AAG	ENSMUST00000017290.11:c.2347_2349GTC>CTT	V783L	CLINVAR-H1904311	CLINVAR-H1904311-M01-V05	CLINVAR	234150.0	False	False	False	False	False	0
BRCA1	ENSG00000012048.15	ENST00000471181.2	chr17	23	-	True	41245144	41245144	C	T	ENST00000471181.2:c.2404G>A	V802M	Missense	E_9	SNP	True	1	Class 1: This mutation can be alternatively modeled.	0aa	0aa	Brca1	ENSMUSG00000017146.13	ENSMUST00000017290.11	chr11	22	-	TNP	Missense	E_9	101415786.0	101415786.0	C	T	ENSMUST00000017290.11:c.2347G>A	V783I	101415784.0	101415786.0	GAC	CAT	ENSMUST00000017290.11:c.2347_2349GTC>ATG	V783M	CLINVAR-H1904313	CLINVAR-H1904313-M01-V01	CLINVAR	633089.0	False	False	False	False	False	0
BRCA1	ENSG00000012048.15	ENST00000471181.2	chr17	23	-	True	41245161	41245161	G	C	ENST00000471181.2:c.2387C>G	T796R	Missense	E_9	SNP	True	1	Class 1: This mutation can be alternatively modeled.	0aa	0aa	Brca1	ENSMUSG00000017146.13	ENSMUST00000017290.11	chr11	22	-	DNP	Missense	E_9	101415788.0	101415788.0	G	C	ENSMUST00000017290.11:c.2345C>G	T782S	101415788.0	101415789.0	GT	CG	ENSMUST00000017290.11:c.2344_2345AC>CG	T782R	CLINVAR-H1904345	CLINVAR-H1904345-M01-V01	CLINVAR	496355.0	False	False	False	False	False	0
BRCA1	ENSG00000012048.15	ENST00000471181.2	chr17	23	-	True	41245161	41245161	G	C	ENST00000471181.2:c.2387C>G	T796R	Missense	E_9	SNP	True	1	Class 1: This mutation can be alternatively modeled.	0aa	0aa	Brca1	ENSMUSG00000017146.13	ENSMUST00000017290.11	chr11	22	-	DNP	Missense	E_9	101415788.0	101415788.0	G	C	ENSMUST00000017290.11:c.2345C>G	T782S	101415787.0	101415788.0	AG	CC	ENSMUST00000017290.11:c.2345_2346CT>GG	T782R	CLINVAR-H1904345	CLINVAR-H1904345-M01-V02	CLINVAR	496355.0	False	False	False	False	False	0
BRCA1	ENSG00000012048.15	ENST00000471181.2	chr17	23	-	True	41245161	41245161	G	C	ENST00000471181.2:c.2387C>G	T796R	Missense	E_9	SNP	True	1	Class 1: This mutation can be alternatively modeled.	0aa	0aa	Brca1	ENSMUSG00000017146.13	ENSMUST00000017290.11	chr11	22	-	DNP	Missense	E_9	101415788.0	101415788.0	G	C	ENSMUST00000017290.11:c.2345C>G	T782S	101415787.0	101415788.0	AG	TC	ENSMUST00000017290.11:c.2345_2346CT>GA	T782R	CLINVAR-H1904345	CLINVAR-H1904345-M01-V03	CLINVAR	496355.0	False	False	False	False	False	0
BRCA1	ENSG00000012048.15	ENST00000471181.2	chr17	23	-	True	41245161	41245161	G	C	ENST00000471181.2:c.2387C>G	T796R	Missense	E_9	SNP	True	1	Class 1: This mutation can be alternatively modeled.	0aa	0aa	Brca1	ENSMUSG00000017146.13	ENSMUST00000017290.11	chr11	22	-	TNP	Missense	E_9	101415788.0	101415788.0	G	C	ENSMUST00000017290.11:c.2345C>G	T782S	101415787.0	101415789.0	AGT	GCG	ENSMUST00000017290.11:c.2344_2346ACT>CGC	T782R	CLINVAR-H1904345	CLINVAR-H1904345-M01-V04	CLINVAR	496355.0	False	False	False	False	False	0
BRCA1	ENSG00000012048.15	ENST00000471181.2	chr17	23	-	True	41245161	41245161	G	C	ENST00000471181.2:c.2387C>G	T796R	Missense	E_9	SNP	True	1	Class 1: This mutation can be alternatively modeled.	0aa	0aa	Brca1	ENSMUSG00000017146.13	ENSMUST00000017290.11	chr11	22	-	TNP	Missense	E_9	101415788.0	101415788.0	G	C	ENSMUST00000017290.11:c.2345C>G	T782S	101415787.0	101415789.0	AGT	CCG	ENSMUST00000017290.11:c.2344_2346ACT>CGG	T782R	CLINVAR-H1904345	CLINVAR-H1904345-M01-V05	CLINVAR	496355.0	False	False	False	False	False	0
BRCA1	ENSG00000012048.15	ENST00000471181.2	chr17	23	-	True	41245177	41245177	G	T	ENST00000471181.2:c.2371C>A	L791I	Missense	E_9	SNP	True	1	Class 1: This mutation can be alternatively modeled.	0aa	0aa	Brca1	ENSMUSG00000017146.13	ENSMUST00000017290.11	chr11	22	-	TNP	Missense	E_9	101415801.0	101415801.0	G	T	ENSMUST00000017290.11:c.2332C>A	L778M	101415799.0	101415801.0	CAG	GAT	ENSMUST00000017290.11:c.2332_2334CTG>ATC	L778I	CLINVAR-H1904365	CLINVAR-H1904365-M01-V01	CLINVAR	1061168.0	False	False	False	False	False	0
BRCA1	ENSG00000012048.15	ENST00000471181.2	chr17	23	-	True	41245177	41245177	G	T	ENST00000471181.2:c.2371C>A	L791I	Missense	E_9	SNP	True	1	Class 1: This mutation can be alternatively modeled.	0aa	0aa	Brca1	ENSMUSG00000017146.13	ENSMUST00000017290.11	chr11	22	-	TNP	Missense	E_9	101415801.0	101415801.0	G	T	ENSMUST00000017290.11:c.2332C>A	L778M	101415799.0	101415801.0	CAG	AAT	ENSMUST00000017290.11:c.2332_2334CTG>ATT	L778I	CLINVAR-H1904365	CLINVAR-H1904365-M01-V02	CLINVAR	1061168.0	False	False	False	False	False	0
BRCA1	ENSG00000012048.15	ENST00000471181.2	chr17	23	-	True	41245177	41245177	G	T	ENST00000471181.2:c.2371C>A	L791I	Missense	E_9	SNP	True	1	Class 1: This mutation can be alternatively modeled.	0aa	0aa	Brca1	ENSMUSG00000017146.13	ENSMUST00000017290.11	chr11	22	-	TNP	Missense	E_9	101415801.0	101415801.0	G	T	ENSMUST00000017290.11:c.2332C>A	L778M	101415799.0	101415801.0	CAG	TAT	ENSMUST00000017290.11:c.2332_2334CTG>ATA	L778I	CLINVAR-H1904365	CLINVAR-H1904365-M01-V03	CLINVAR	1061168.0	False	False	False	False	False	0
BRCA1	ENSG00000012048.15	ENST00000471181.2	chr17	23	-	True	41245182	41245182	C	T	ENST00000471181.2:c.2366G>A	S789N	Missense	E_9	SNP	True	1	Class 1: This mutation can be alternatively modeled.	1aa	0aa	Brca1	ENSMUSG00000017146.13	ENSMUST00000017290.11	chr11	22	-	TNP	Missense	E_9	101415806.0	101415806.0	G	T	ENSMUST00000017290.11:c.2327C>A	S776*	101415805.0	101415807.0	TGA	GTT	ENSMUST00000017290.11:c.2326_2328TCA>AAC	S776N	CLINVAR-H1904368	CLINVAR-H1904368-M01-V01	CLINVAR	659849.0	False	False	False	False	False	1
BRCA1	ENSG00000012048.15	ENST00000471181.2	chr17	23	-	True	41245182	41245182	C	T	ENST00000471181.2:c.2366G>A	S789N	Missense	E_9	SNP	True	1	Class 1: This mutation can be alternatively modeled.	1aa	0aa	Brca1	ENSMUSG00000017146.13	ENSMUST00000017290.11	chr11	22	-	TNP	Missense	E_9	101415806.0	101415806.0	G	T	ENSMUST00000017290.11:c.2327C>A	S776*	101415805.0	101415807.0	TGA	ATT	ENSMUST00000017290.11:c.2326_2328TCA>AAT	S776N	CLINVAR-H1904368	CLINVAR-H1904368-M01-V02	CLINVAR	659849.0	False	False	False	False	False	1
BRCA1	ENSG00000012048.15	ENST00000471181.2	chr17	23	-	True	41245183	41245183	T	C	ENST00000471181.2:c.2365A>G	S789G	Missense	E_9	SNP	True	1	Class 1: This mutation can be alternatively modeled.	1aa	0aa	Brca1	ENSMUSG00000017146.13	ENSMUST00000017290.11	chr11	22	-	TNP	Missense	E_9	101415807.0	101415807.0	A	C	ENSMUST00000017290.11:c.2326T>G	S776A	101415805.0	101415807.0	TGA	ACC	ENSMUST00000017290.11:c.2326_2328TCA>GGT	S776G	CLINVAR-H1904370	CLINVAR-H1904370-M01-V01	CLINVAR	845101.0	False	False	False	False	False	1
BRCA1	ENSG00000012048.15	ENST00000471181.2	chr17	23	-	True	41245183	41245183	T	C	ENST00000471181.2:c.2365A>G	S789G	Missense	E_9	SNP	True	1	Class 1: This mutation can be alternatively modeled.	1aa	0aa	Brca1	ENSMUSG00000017146.13	ENSMUST00000017290.11	chr11	22	-	DNP	Missense	E_9	101415807.0	101415807.0	A	C	ENSMUST00000017290.11:c.2326T>G	S776A	101415806.0	101415807.0	GA	CC	ENSMUST00000017290.11:c.2326_2327TC>GG	S776G	CLINVAR-H1904370	CLINVAR-H1904370-M01-V02	CLINVAR	845101.0	False	False	False	False	False	1
BRCA1	ENSG00000012048.15	ENST00000471181.2	chr17	23	-	True	41245183	41245183	T	C	ENST00000471181.2:c.2365A>G	S789G	Missense	E_9	SNP	True	1	Class 1: This mutation can be alternatively modeled.	1aa	0aa	Brca1	ENSMUSG00000017146.13	ENSMUST00000017290.11	chr11	22	-	TNP	Missense	E_9	101415807.0	101415807.0	A	C	ENSMUST00000017290.11:c.2326T>G	S776A	101415805.0	101415807.0	TGA	GCC	ENSMUST00000017290.11:c.2326_2328TCA>GGC	S776G	CLINVAR-H1904370	CLINVAR-H1904370-M01-V03	CLINVAR	845101.0	False	False	False	False	False	1
BRCA1	ENSG00000012048.15	ENST00000471181.2	chr17	23	-	True	41245183	41245183	T	C	ENST00000471181.2:c.2365A>G	S789G	Missense	E_9	SNP	True	1	Class 1: This mutation can be alternatively modeled.	1aa	0aa	Brca1	ENSMUSG00000017146.13	ENSMUST00000017290.11	chr11	22	-	TNP	Missense	E_9	101415807.0	101415807.0	A	C	ENSMUST00000017290.11:c.2326T>G	S776A	101415805.0	101415807.0	TGA	CCC	ENSMUST00000017290.11:c.2326_2328TCA>GGG	S776G	CLINVAR-H1904370	CLINVAR-H1904370-M01-V04	CLINVAR	845101.0	False	False	False	False	False	1
BRCA1	ENSG00000012048.15	ENST00000471181.2	chr17	23	-	True	41245197	41245197	G	A	ENST00000471181.2:c.2351C>T	S784L	Missense	E_9	SNP	True	1	Class 1: This mutation can be alternatively modeled.	0aa	0aa	Brca1	ENSMUSG00000017146.13	ENSMUST00000017290.11	chr11	22	-	TNP	Missense	E_9	101415812.0	101415812.0	C	A	ENSMUST00000017290.11:c.2321G>T	S774I	101415811.0	101415813.0	ACT	CAG	ENSMUST00000017290.11:c.2320_2322AGT>CTG	S774L	CLINVAR-H1904395	CLINVAR-H1904395-M01-V01	CLINVAR	37464.0	False	False	False	False	False	0
BRCA1	ENSG00000012048.15	ENST00000471181.2	chr17	23	-	True	41245197	41245197	G	A	ENST00000471181.2:c.2351C>T	S784L	Missense	E_9	SNP	True	1	Class 1: This mutation can be alternatively modeled.	0aa	0aa	Brca1	ENSMUSG00000017146.13	ENSMUST00000017290.11	chr11	22	-	DNP	Missense	E_9	101415812.0	101415812.0	C	A	ENSMUST00000017290.11:c.2321G>T	S774I	101415812.0	101415813.0	CT	AG	ENSMUST00000017290.11:c.2320_2321AG>CT	S774L	CLINVAR-H1904395	CLINVAR-H1904395-M01-V02	CLINVAR	37464.0	False	False	False	False	False	0
BRCA1	ENSG00000012048.15	ENST00000471181.2	chr17	23	-	True	41245197	41245197	G	A	ENST00000471181.2:c.2351C>T	S784L	Missense	E_9	SNP	True	1	Class 1: This mutation can be alternatively modeled.	0aa	0aa	Brca1	ENSMUSG00000017146.13	ENSMUST00000017290.11	chr11	22	-	TNP	Missense	E_9	101415812.0	101415812.0	C	A	ENSMUST00000017290.11:c.2321G>T	S774I	101415811.0	101415813.0	ACT	TAA	ENSMUST00000017290.11:c.2320_2322AGT>TTA	S774L	CLINVAR-H1904395	CLINVAR-H1904395-M01-V03	CLINVAR	37464.0	False	False	False	False	False	0
BRCA1	ENSG00000012048.15	ENST00000471181.2	chr17	23	-	True	41245197	41245197	G	A	ENST00000471181.2:c.2351C>T	S784L	Missense	E_9	SNP	True	1	Class 1: This mutation can be alternatively modeled.	0aa	0aa	Brca1	ENSMUSG00000017146.13	ENSMUST00000017290.11	chr11	22	-	TNP	Missense	E_9	101415812.0	101415812.0	C	A	ENSMUST00000017290.11:c.2321G>T	S774I	101415811.0	101415813.0	ACT	GAG	ENSMUST00000017290.11:c.2320_2322AGT>CTC	S774L	CLINVAR-H1904395	CLINVAR-H1904395-M01-V04	CLINVAR	37464.0	False	False	False	False	False	0
BRCA1	ENSG00000012048.15	ENST00000471181.2	chr17	23	-	True	41245197	41245197	G	A	ENST00000471181.2:c.2351C>T	S784L	Missense	E_9	SNP	True	1	Class 1: This mutation can be alternatively modeled.	0aa	0aa	Brca1	ENSMUSG00000017146.13	ENSMUST00000017290.11	chr11	22	-	TNP	Missense	E_9	101415812.0	101415812.0	C	A	ENSMUST00000017290.11:c.2321G>T	S774I	101415811.0	101415813.0	ACT	CAA	ENSMUST00000017290.11:c.2320_2322AGT>TTG	S774L	CLINVAR-H1904395	CLINVAR-H1904395-M01-V05	CLINVAR	37464.0	False	False	False	False	False	0
BRCA1	ENSG00000012048.15	ENST00000471181.2	chr17	23	-	True	41245197	41245197	G	C	ENST00000471181.2:c.2351C>G	S784W	Missense	E_9	SNP	True	1	Class 1: This mutation can be alternatively modeled.	0aa	0aa	Brca1	ENSMUSG00000017146.13	ENSMUST00000017290.11	chr11	22	-	TNP	Missense	E_9	101415812.0	101415812.0	C	C	ENSMUST00000017290.11:c.2321G>G	S774delinsS	101415811.0	101415813.0	ACT	CCA	ENSMUST00000017290.11:c.2320_2322AGT>TGG	S774W	CLINVAR-H1904396	CLINVAR-H1904396-M01-V01	CLINVAR	856874.0	False	False	False	False	False	0
BRCA1	ENSG00000012048.15	ENST00000471181.2	chr17	23	-	True	41245197	41245197	G	T	ENST00000471181.2:c.2351C>A	S784*	Nonsense	E_9	SNP	True	1	Class 1: This mutation can be alternatively modeled.	0aa	0aa	Brca1	ENSMUSG00000017146.13	ENSMUST00000017290.11	chr11	22	-	TNP	Nonsense	E_9	101415812.0	101415812.0	C	T	ENSMUST00000017290.11:c.2321G>A	S774N	101415811.0	101415813.0	ACT	TCA	ENSMUST00000017290.11:c.2320_2322AGT>TGA	S774*	CLINVAR-H1904397	CLINVAR-H1904397-M01-V01	CLINVAR	487430.0	False	False	False	False	False	0
BRCA1	ENSG00000012048.15	ENST00000471181.2	chr17	23	-	True	41245197	41245197	G	T	ENST00000471181.2:c.2351C>A	S784*	Nonsense	E_9	SNP	True	1	Class 1: This mutation can be alternatively modeled.	0aa	0aa	Brca1	ENSMUSG00000017146.13	ENSMUST00000017290.11	chr11	22	-	TNP	Nonsense	E_9	101415812.0	101415812.0	C	T	ENSMUST00000017290.11:c.2321G>A	S774N	101415811.0	101415813.0	ACT	CTA	ENSMUST00000017290.11:c.2320_2322AGT>TAG	S774*	CLINVAR-H1904397	CLINVAR-H1904397-M01-V02	CLINVAR	487430.0	False	False	False	False	False	0
BRCA1	ENSG00000012048.15	ENST00000471181.2	chr17	23	-	True	41245197	41245197	G	T	ENST00000471181.2:c.2351C>A	S784*	Nonsense	E_9	SNP	True	1	Class 1: This mutation can be alternatively modeled.	0aa	0aa	Brca1	ENSMUSG00000017146.13	ENSMUST00000017290.11	chr11	22	-	TNP	Nonsense	E_9	101415812.0	101415812.0	C	T	ENSMUST00000017290.11:c.2321G>A	S774N	101415811.0	101415813.0	ACT	TTA	ENSMUST00000017290.11:c.2320_2322AGT>TAA	S774*	CLINVAR-H1904397	CLINVAR-H1904397-M01-V03	CLINVAR	487430.0	False	False	False	False	False	0
BRCA1	ENSG00000012048.15	ENST00000471181.2	chr17	23	-	True	41245198	41245198	A	C	ENST00000471181.2:c.2350T>G	S784A	Missense	E_9	SNP	True	1	Class 1: This mutation can be alternatively modeled.	0aa	0aa	Brca1	ENSMUSG00000017146.13	ENSMUST00000017290.11	chr11	22	-	TNP	Missense	E_9	101415813.0	101415813.0	T	C	ENSMUST00000017290.11:c.2320A>G	S774G	101415811.0	101415813.0	ACT	GGC	ENSMUST00000017290.11:c.2320_2322AGT>GCC	S774A	CLINVAR-H1904398	CLINVAR-H1904398-M01-V01	CLINVAR	54542.0	False	False	False	False	False	0
BRCA1	ENSG00000012048.15	ENST00000471181.2	chr17	23	-	True	41245198	41245198	A	C	ENST00000471181.2:c.2350T>G	S784A	Missense	E_9	SNP	True	1	Class 1: This mutation can be alternatively modeled.	0aa	0aa	Brca1	ENSMUSG00000017146.13	ENSMUST00000017290.11	chr11	22	-	TNP	Missense	E_9	101415813.0	101415813.0	T	C	ENSMUST00000017290.11:c.2320A>G	S774G	101415811.0	101415813.0	ACT	CGC	ENSMUST00000017290.11:c.2320_2322AGT>GCG	S774A	CLINVAR-H1904398	CLINVAR-H1904398-M01-V02	CLINVAR	54542.0	False	False	False	False	False	0
BRCA1	ENSG00000012048.15	ENST00000471181.2	chr17	23	-	True	41245198	41245198	A	C	ENST00000471181.2:c.2350T>G	S784A	Missense	E_9	SNP	True	1	Class 1: This mutation can be alternatively modeled.	0aa	0aa	Brca1	ENSMUSG00000017146.13	ENSMUST00000017290.11	chr11	22	-	TNP	Missense	E_9	101415813.0	101415813.0	T	C	ENSMUST00000017290.11:c.2320A>G	S774G	101415811.0	101415813.0	ACT	TGC	ENSMUST00000017290.11:c.2320_2322AGT>GCA	S774A	CLINVAR-H1904398	CLINVAR-H1904398-M01-V03	CLINVAR	54542.0	False	False	False	False	False	0
BRCA1	ENSG00000012048.15	ENST00000471181.2	chr17	23	-	True	41245198	41245198	A	C	ENST00000471181.2:c.2350T>G	S784A	Missense	E_9	SNP	True	1	Class 1: This mutation can be alternatively modeled.	0aa	0aa	Brca1	ENSMUSG00000017146.13	ENSMUST00000017290.11	chr11	22	-	DNP	Missense	E_9	101415813.0	101415813.0	T	C	ENSMUST00000017290.11:c.2320A>G	S774G	101415812.0	101415813.0	CT	GC	ENSMUST00000017290.11:c.2320_2321AG>GC	S774A	CLINVAR-H1904398	CLINVAR-H1904398-M01-V04	CLINVAR	54542.0	False	False	False	False	False	0
BRCA1	ENSG00000012048.15	ENST00000471181.2	chr17	23	-	True	41245239	41245239	G	A	ENST00000471181.2:c.2309C>T	S770L	Missense	E_9	SNP	True	1	Class 1: This mutation can be alternatively modeled.	0aa	2aa	Brca1	ENSMUSG00000017146.13	ENSMUST00000017290.11	chr11	22	-	DNP	Missense	E_9	101415848.0	101415848.0	G	A	ENSMUST00000017290.11:c.2285C>T	S762F	101415847.0	101415848.0	GG	CA	ENSMUST00000017290.11:c.2285_2286CC>TG	S762L	CLINVAR-H1904467	CLINVAR-H1904467-M01-V01	CLINVAR	125553.0	False	False	False	False	False	2
BRCA1	ENSG00000012048.15	ENST00000471181.2	chr17	23	-	True	41245239	41245239	G	A	ENST00000471181.2:c.2309C>T	S770L	Missense	E_9	SNP	True	1	Class 1: This mutation can be alternatively modeled.	0aa	2aa	Brca1	ENSMUSG00000017146.13	ENSMUST00000017290.11	chr11	22	-	TNP	Missense	E_9	101415848.0	101415848.0	G	A	ENSMUST00000017290.11:c.2285C>T	S762F	101415847.0	101415849.0	GGA	CAG	ENSMUST00000017290.11:c.2284_2286TCC>CTG	S762L	CLINVAR-H1904467	CLINVAR-H1904467-M01-V02	CLINVAR	125553.0	False	False	False	False	False	2
BRCA1	ENSG00000012048.15	ENST00000471181.2	chr17	23	-	True	41245239	41245239	G	A	ENST00000471181.2:c.2309C>T	S770L	Missense	E_9	SNP	True	1	Class 1: This mutation can be alternatively modeled.	0aa	2aa	Brca1	ENSMUSG00000017146.13	ENSMUST00000017290.11	chr11	22	-	DNP	Missense	E_9	101415848.0	101415848.0	G	A	ENSMUST00000017290.11:c.2285C>T	S762F	101415848.0	101415849.0	GA	AG	ENSMUST00000017290.11:c.2284_2285TC>CT	S762L	CLINVAR-H1904467	CLINVAR-H1904467-M01-V03	CLINVAR	125553.0	False	False	False	False	False	2
BRCA1	ENSG00000012048.15	ENST00000471181.2	chr17	23	-	True	41245239	41245239	G	A	ENST00000471181.2:c.2309C>T	S770L	Missense	E_9	SNP	True	1	Class 1: This mutation can be alternatively modeled.	0aa	2aa	Brca1	ENSMUSG00000017146.13	ENSMUST00000017290.11	chr11	22	-	TNP	Missense	E_9	101415848.0	101415848.0	G	A	ENSMUST00000017290.11:c.2285C>T	S762F	101415847.0	101415849.0	GGA	AAG	ENSMUST00000017290.11:c.2284_2286TCC>CTT	S762L	CLINVAR-H1904467	CLINVAR-H1904467-M01-V04	CLINVAR	125553.0	False	False	False	False	False	2
BRCA1	ENSG00000012048.15	ENST00000471181.2	chr17	23	-	True	41245239	41245239	G	A	ENST00000471181.2:c.2309C>T	S770L	Missense	E_9	SNP	True	1	Class 1: This mutation can be alternatively modeled.	0aa	2aa	Brca1	ENSMUSG00000017146.13	ENSMUST00000017290.11	chr11	22	-	DNP	Missense	E_9	101415848.0	101415848.0	G	A	ENSMUST00000017290.11:c.2285C>T	S762F	101415847.0	101415848.0	GG	TA	ENSMUST00000017290.11:c.2285_2286CC>TA	S762L	CLINVAR-H1904467	CLINVAR-H1904467-M01-V05	CLINVAR	125553.0	False	False	False	False	False	2
BRCA1	ENSG00000012048.15	ENST00000471181.2	chr17	23	-	True	41245239	41245239	G	C	ENST00000471181.2:c.2309C>G	S770*	Nonsense	E_9	SNP	True	1	Class 1: This mutation can be alternatively modeled.	0aa	2aa	Brca1	ENSMUSG00000017146.13	ENSMUST00000017290.11	chr11	22	-	DNP	Nonsense	E_9	101415848.0	101415848.0	G	C	ENSMUST00000017290.11:c.2285C>G	S762C	101415847.0	101415848.0	GG	TC	ENSMUST00000017290.11:c.2285_2286CC>GA	S762*	CLINVAR-H1904468	CLINVAR-H1904468-M01-V01	CLINVAR	266246.0	False	False	False	False	False	2
BRCA1	ENSG00000012048.15	ENST00000471181.2	chr17	23	-	True	41245239	41245239	G	C	ENST00000471181.2:c.2309C>G	S770*	Nonsense	E_9	SNP	True	1	Class 1: This mutation can be alternatively modeled.	0aa	2aa	Brca1	ENSMUSG00000017146.13	ENSMUST00000017290.11	chr11	22	-	DNP	Nonsense	E_9	101415848.0	101415848.0	G	C	ENSMUST00000017290.11:c.2285C>G	S762C	101415847.0	101415848.0	GG	TT	ENSMUST00000017290.11:c.2285_2286CC>AA	S762*	CLINVAR-H1904468	CLINVAR-H1904468-M01-V02	CLINVAR	266246.0	False	False	False	False	False	2
BRCA1	ENSG00000012048.15	ENST00000471181.2	chr17	23	-	True	41245239	41245239	G	C	ENST00000471181.2:c.2309C>G	S770*	Nonsense	E_9	SNP	True	1	Class 1: This mutation can be alternatively modeled.	0aa	2aa	Brca1	ENSMUSG00000017146.13	ENSMUST00000017290.11	chr11	22	-	DNP	Nonsense	E_9	101415848.0	101415848.0	G	C	ENSMUST00000017290.11:c.2285C>G	S762C	101415847.0	101415848.0	GG	CT	ENSMUST00000017290.11:c.2285_2286CC>AG	S762*	CLINVAR-H1904468	CLINVAR-H1904468-M01-V03	CLINVAR	266246.0	False	False	False	False	False	2
BRCA1	ENSG00000012048.15	ENST00000471181.2	chr17	23	-	True	41245239	41245239	G	T	ENST00000471181.2:c.2309C>A	S770*	Nonsense	E_9	SNP	True	1	Class 1: This mutation can be alternatively modeled.	0aa	2aa	Brca1	ENSMUSG00000017146.13	ENSMUST00000017290.11	chr11	22	-	DNP	Nonsense	E_9	101415848.0	101415848.0	G	T	ENSMUST00000017290.11:c.2285C>A	S762Y	101415847.0	101415848.0	GG	CT	ENSMUST00000017290.11:c.2285_2286CC>AG	S762*	CLINVAR-H1904469	CLINVAR-H1904469-M01-V01	CLINVAR	54527.0	False	False	False	False	False	2
BRCA1	ENSG00000012048.15	ENST00000471181.2	chr17	23	-	True	41245239	41245239	G	T	ENST00000471181.2:c.2309C>A	S770*	Nonsense	E_9	SNP	True	1	Class 1: This mutation can be alternatively modeled.	0aa	2aa	Brca1	ENSMUSG00000017146.13	ENSMUST00000017290.11	chr11	22	-	DNP	Nonsense	E_9	101415848.0	101415848.0	G	T	ENSMUST00000017290.11:c.2285C>A	S762Y	101415847.0	101415848.0	GG	TC	ENSMUST00000017290.11:c.2285_2286CC>GA	S762*	CLINVAR-H1904469	CLINVAR-H1904469-M01-V02	CLINVAR	54527.0	False	False	False	False	False	2
BRCA1	ENSG00000012048.15	ENST00000471181.2	chr17	23	-	True	41245239	41245239	G	T	ENST00000471181.2:c.2309C>A	S770*	Nonsense	E_9	SNP	True	1	Class 1: This mutation can be alternatively modeled.	0aa	2aa	Brca1	ENSMUSG00000017146.13	ENSMUST00000017290.11	chr11	22	-	DNP	Nonsense	E_9	101415848.0	101415848.0	G	T	ENSMUST00000017290.11:c.2285C>A	S762Y	101415847.0	101415848.0	GG	TT	ENSMUST00000017290.11:c.2285_2286CC>AA	S762*	CLINVAR-H1904469	CLINVAR-H1904469-M01-V03	CLINVAR	54527.0	False	False	False	False	False	2
BRCA1	ENSG00000012048.15	ENST00000471181.2	chr17	23	-	True	41245262	41245262	T	A	ENST00000471181.2:c.2286A>T	R762S	Missense	E_9	SNP	True	1	Class 1: This mutation can be alternatively modeled.	0aa	1aa	Brca1	ENSMUSG00000017146.13	ENSMUST00000017290.11	chr11	22	-	TNP	Missense	E_9	101415871.0	101415871.0	T	A	ENSMUST00000017290.11:c.2262A>T	R754delinsR	101415871.0	101415873.0	TCG	AGA	ENSMUST00000017290.11:c.2260_2262CGA>TCT	R754S	CLINVAR-H1904505	CLINVAR-H1904505-M01-V01	CLINVAR	54522.0	False	False	False	False	False	1
BRCA1	ENSG00000012048.15	ENST00000471181.2	chr17	23	-	True	41245262	41245262	T	A	ENST00000471181.2:c.2286A>T	R762S	Missense	E_9	SNP	True	1	Class 1: This mutation can be alternatively modeled.	0aa	1aa	Brca1	ENSMUSG00000017146.13	ENSMUST00000017290.11	chr11	22	-	TNP	Missense	E_9	101415871.0	101415871.0	T	A	ENSMUST00000017290.11:c.2262A>T	R754delinsR	101415871.0	101415873.0	TCG	CGA	ENSMUST00000017290.11:c.2260_2262CGA>TCG	R754S	CLINVAR-H1904505	CLINVAR-H1904505-M01-V02	CLINVAR	54522.0	False	False	False	False	False	1
BRCA1	ENSG00000012048.15	ENST00000471181.2	chr17	23	-	True	41245262	41245262	T	A	ENST00000471181.2:c.2286A>T	R762S	Missense	E_9	SNP	True	1	Class 1: This mutation can be alternatively modeled.	0aa	1aa	Brca1	ENSMUSG00000017146.13	ENSMUST00000017290.11	chr11	22	-	DNP	Missense	E_9	101415871.0	101415871.0	T	A	ENSMUST00000017290.11:c.2262A>T	R754delinsR	101415872.0	101415873.0	CG	GA	ENSMUST00000017290.11:c.2260_2261CG>TC	R754S	CLINVAR-H1904505	CLINVAR-H1904505-M01-V03	CLINVAR	54522.0	False	False	False	False	False	1
BRCA1	ENSG00000012048.15	ENST00000471181.2	chr17	23	-	True	41245262	41245262	T	A	ENST00000471181.2:c.2286A>T	R762S	Missense	E_9	SNP	True	1	Class 1: This mutation can be alternatively modeled.	0aa	1aa	Brca1	ENSMUSG00000017146.13	ENSMUST00000017290.11	chr11	22	-	TNP	Missense	E_9	101415871.0	101415871.0	T	A	ENSMUST00000017290.11:c.2262A>T	R754delinsR	101415871.0	101415873.0	TCG	GGA	ENSMUST00000017290.11:c.2260_2262CGA>TCC	R754S	CLINVAR-H1904505	CLINVAR-H1904505-M01-V04	CLINVAR	54522.0	False	False	False	False	False	1
BRCA1	ENSG00000012048.15	ENST00000471181.2	chr17	23	-	True	41245262	41245262	T	A	ENST00000471181.2:c.2286A>T	R762S	Missense	E_9	SNP	True	1	Class 1: This mutation can be alternatively modeled.	0aa	1aa	Brca1	ENSMUSG00000017146.13	ENSMUST00000017290.11	chr11	22	-	TNP	Missense	E_9	101415871.0	101415871.0	T	A	ENSMUST00000017290.11:c.2262A>T	R754delinsR	101415871.0	101415873.0	TCG	GCT	ENSMUST00000017290.11:c.2260_2262CGA>AGC	R754S	CLINVAR-H1904505	CLINVAR-H1904505-M01-V05	CLINVAR	54522.0	False	False	False	False	False	1
BRCA1	ENSG00000012048.15	ENST00000471181.2	chr17	23	-	True	41245274	41245274	C	A	ENST00000471181.2:c.2274G>T	L758F	Missense	E_9	SNP	True	1	Class 1: This mutation can be alternatively modeled.	2aa	0aa	Brca1	ENSMUSG00000017146.13	ENSMUST00000017290.11	chr11	22	-	TNP	Missense	E_9	101415904.0	101415904.0	T	A	ENSMUST00000017290.11:c.2229A>T	L743delinsL	101415904.0	101415906.0	TAG	GAA	ENSMUST00000017290.11:c.2227_2229CTA>TTC	L743F	CLINVAR-H1904522	CLINVAR-H1904522-M01-V01	CLINVAR	854873.0	False	False	False	False	False	2
BRCA1	ENSG00000012048.15	ENST00000471181.2	chr17	23	-	True	41245274	41245274	C	A	ENST00000471181.2:c.2274G>T	L758F	Missense	E_9	SNP	True	1	Class 1: This mutation can be alternatively modeled.	2aa	0aa	Brca1	ENSMUSG00000017146.13	ENSMUST00000017290.11	chr11	22	-	TNP	Missense	E_9	101415904.0	101415904.0	T	A	ENSMUST00000017290.11:c.2229A>T	L743delinsL	101415904.0	101415906.0	TAG	AAA	ENSMUST00000017290.11:c.2227_2229CTA>TTT	L743F	CLINVAR-H1904522	CLINVAR-H1904522-M01-V02	CLINVAR	854873.0	False	False	False	False	False	2
BRCA1	ENSG00000012048.15	ENST00000471181.2	chr17	23	-	True	41245275	41245275	A	T	ENST00000471181.2:c.2273T>A	L758*	Nonsense	E_9	SNP	True	1	Class 1: This mutation can be alternatively modeled.	2aa	0aa	Brca1	ENSMUSG00000017146.13	ENSMUST00000017290.11	chr11	22	-	TNP	Nonsense	E_9	101415905.0	101415905.0	A	T	ENSMUST00000017290.11:c.2228T>A	L743Q	101415904.0	101415906.0	TAG	CTA	ENSMUST00000017290.11:c.2227_2229CTA>TAG	L743*	CLINVAR-H1904526	CLINVAR-H1904526-M01-V01	CLINVAR	409317.0	False	False	False	False	False	2
BRCA1	ENSG00000012048.15	ENST00000471181.2	chr17	23	-	True	41245275	41245275	A	T	ENST00000471181.2:c.2273T>A	L758*	Nonsense	E_9	SNP	True	1	Class 1: This mutation can be alternatively modeled.	2aa	0aa	Brca1	ENSMUSG00000017146.13	ENSMUST00000017290.11	chr11	22	-	DNP	Nonsense	E_9	101415905.0	101415905.0	A	T	ENSMUST00000017290.11:c.2228T>A	L743Q	101415905.0	101415906.0	AG	TA	ENSMUST00000017290.11:c.2227_2228CT>TA	L743*	CLINVAR-H1904526	CLINVAR-H1904526-M01-V02	CLINVAR	409317.0	False	False	False	False	False	2
BRCA1	ENSG00000012048.15	ENST00000471181.2	chr17	23	-	True	41245275	41245275	A	T	ENST00000471181.2:c.2273T>A	L758*	Nonsense	E_9	SNP	True	1	Class 1: This mutation can be alternatively modeled.	2aa	0aa	Brca1	ENSMUSG00000017146.13	ENSMUST00000017290.11	chr11	22	-	DNP	Nonsense	E_9	101415905.0	101415905.0	A	T	ENSMUST00000017290.11:c.2228T>A	L743Q	101415905.0	101415906.0	AG	CA	ENSMUST00000017290.11:c.2227_2228CT>TG	L743*	CLINVAR-H1904526	CLINVAR-H1904526-M01-V03	CLINVAR	409317.0	False	False	False	False	False	2
BRCA1	ENSG00000012048.15	ENST00000471181.2	chr17	23	-	True	41245280	41245280	C	A	ENST00000471181.2:c.2268G>T	R756S	Missense	E_9	SNP	True	1	Class 1: This mutation can be alternatively modeled.	0aa	2aa	Brca1	ENSMUSG00000017146.13	ENSMUST00000017290.11	chr11	22	-	TNP	Missense	E_9	101415910.0	101415910.0	C	A	ENSMUST00000017290.11:c.2223G>T	R741delinsR	101415910.0	101415912.0	CCG	GCT	ENSMUST00000017290.11:c.2221_2223CGG>AGC	R741S	CLINVAR-H1904530	CLINVAR-H1904530-M01-V01	CLINVAR	224428.0	False	False	False	False	False	2
BRCA1	ENSG00000012048.15	ENST00000471181.2	chr17	23	-	True	41245280	41245280	C	A	ENST00000471181.2:c.2268G>T	R756S	Missense	E_9	SNP	True	1	Class 1: This mutation can be alternatively modeled.	0aa	2aa	Brca1	ENSMUSG00000017146.13	ENSMUST00000017290.11	chr11	22	-	TNP	Missense	E_9	101415910.0	101415910.0	C	A	ENSMUST00000017290.11:c.2223G>T	R741delinsR	101415910.0	101415912.0	CCG	TGA	ENSMUST00000017290.11:c.2221_2223CGG>TCA	R741S	CLINVAR-H1904530	CLINVAR-H1904530-M01-V02	CLINVAR	224428.0	False	False	False	False	False	2
BRCA1	ENSG00000012048.15	ENST00000471181.2	chr17	23	-	True	41245280	41245280	C	A	ENST00000471181.2:c.2268G>T	R756S	Missense	E_9	SNP	True	1	Class 1: This mutation can be alternatively modeled.	0aa	2aa	Brca1	ENSMUSG00000017146.13	ENSMUST00000017290.11	chr11	22	-	TNP	Missense	E_9	101415910.0	101415910.0	C	A	ENSMUST00000017290.11:c.2223G>T	R741delinsR	101415910.0	101415912.0	CCG	AGA	ENSMUST00000017290.11:c.2221_2223CGG>TCT	R741S	CLINVAR-H1904530	CLINVAR-H1904530-M01-V03	CLINVAR	224428.0	False	False	False	False	False	2
BRCA1	ENSG00000012048.15	ENST00000471181.2	chr17	23	-	True	41245280	41245280	C	A	ENST00000471181.2:c.2268G>T	R756S	Missense	E_9	SNP	True	1	Class 1: This mutation can be alternatively modeled.	0aa	2aa	Brca1	ENSMUSG00000017146.13	ENSMUST00000017290.11	chr11	22	-	TNP	Missense	E_9	101415910.0	101415910.0	C	A	ENSMUST00000017290.11:c.2223G>T	R741delinsR	101415910.0	101415912.0	CCG	GGA	ENSMUST00000017290.11:c.2221_2223CGG>TCC	R741S	CLINVAR-H1904530	CLINVAR-H1904530-M01-V04	CLINVAR	224428.0	False	False	False	False	False	2
BRCA1	ENSG00000012048.15	ENST00000471181.2	chr17	23	-	True	41245280	41245280	C	A	ENST00000471181.2:c.2268G>T	R756S	Missense	E_9	SNP	True	1	Class 1: This mutation can be alternatively modeled.	0aa	2aa	Brca1	ENSMUSG00000017146.13	ENSMUST00000017290.11	chr11	22	-	DNP	Missense	E_9	101415910.0	101415910.0	C	A	ENSMUST00000017290.11:c.2223G>T	R741delinsR	101415911.0	101415912.0	CG	GA	ENSMUST00000017290.11:c.2221_2222CG>TC	R741S	CLINVAR-H1904530	CLINVAR-H1904530-M01-V05	CLINVAR	224428.0	False	False	False	False	False	2
BRCA1	ENSG00000012048.15	ENST00000471181.2	chr17	23	-	True	41245280	41245280	C	G	ENST00000471181.2:c.2268G>C	R756S	Missense	E_9	SNP	True	1	Class 1: This mutation can be alternatively modeled.	0aa	2aa	Brca1	ENSMUSG00000017146.13	ENSMUST00000017290.11	chr11	22	-	TNP	Missense	E_9	101415910.0	101415910.0	C	G	ENSMUST00000017290.11:c.2223G>C	R741delinsR	101415910.0	101415912.0	CCG	GGA	ENSMUST00000017290.11:c.2221_2223CGG>TCC	R741S	CLINVAR-H1904531	CLINVAR-H1904531-M01-V01	CLINVAR	54518.0	False	False	False	False	False	2
BRCA1	ENSG00000012048.15	ENST00000471181.2	chr17	23	-	True	41245280	41245280	C	G	ENST00000471181.2:c.2268G>C	R756S	Missense	E_9	SNP	True	1	Class 1: This mutation can be alternatively modeled.	0aa	2aa	Brca1	ENSMUSG00000017146.13	ENSMUST00000017290.11	chr11	22	-	TNP	Missense	E_9	101415910.0	101415910.0	C	G	ENSMUST00000017290.11:c.2223G>C	R741delinsR	101415910.0	101415912.0	CCG	GCT	ENSMUST00000017290.11:c.2221_2223CGG>AGC	R741S	CLINVAR-H1904531	CLINVAR-H1904531-M01-V02	CLINVAR	54518.0	False	False	False	False	False	2
BRCA1	ENSG00000012048.15	ENST00000471181.2	chr17	23	-	True	41245280	41245280	C	G	ENST00000471181.2:c.2268G>C	R756S	Missense	E_9	SNP	True	1	Class 1: This mutation can be alternatively modeled.	0aa	2aa	Brca1	ENSMUSG00000017146.13	ENSMUST00000017290.11	chr11	22	-	TNP	Missense	E_9	101415910.0	101415910.0	C	G	ENSMUST00000017290.11:c.2223G>C	R741delinsR	101415910.0	101415912.0	CCG	TGA	ENSMUST00000017290.11:c.2221_2223CGG>TCA	R741S	CLINVAR-H1904531	CLINVAR-H1904531-M01-V03	CLINVAR	54518.0	False	False	False	False	False	2
BRCA1	ENSG00000012048.15	ENST00000471181.2	chr17	23	-	True	41245280	41245280	C	G	ENST00000471181.2:c.2268G>C	R756S	Missense	E_9	SNP	True	1	Class 1: This mutation can be alternatively modeled.	0aa	2aa	Brca1	ENSMUSG00000017146.13	ENSMUST00000017290.11	chr11	22	-	DNP	Missense	E_9	101415910.0	101415910.0	C	G	ENSMUST00000017290.11:c.2223G>C	R741delinsR	101415911.0	101415912.0	CG	GA	ENSMUST00000017290.11:c.2221_2222CG>TC	R741S	CLINVAR-H1904531	CLINVAR-H1904531-M01-V04	CLINVAR	54518.0	False	False	False	False	False	2
BRCA1	ENSG00000012048.15	ENST00000471181.2	chr17	23	-	True	41245280	41245280	C	G	ENST00000471181.2:c.2268G>C	R756S	Missense	E_9	SNP	True	1	Class 1: This mutation can be alternatively modeled.	0aa	2aa	Brca1	ENSMUSG00000017146.13	ENSMUST00000017290.11	chr11	22	-	TNP	Missense	E_9	101415910.0	101415910.0	C	G	ENSMUST00000017290.11:c.2223G>C	R741delinsR	101415910.0	101415912.0	CCG	AGA	ENSMUST00000017290.11:c.2221_2223CGG>TCT	R741S	CLINVAR-H1904531	CLINVAR-H1904531-M01-V05	CLINVAR	54518.0	False	False	False	False	False	2
BRCA1	ENSG00000012048.15	ENST00000471181.2	chr17	23	-	True	41245281	41245281	C	G	ENST00000471181.2:c.2267G>C	R756T	Missense	E_9	SNP	True	1	Class 1: This mutation can be alternatively modeled.	0aa	2aa	Brca1	ENSMUSG00000017146.13	ENSMUST00000017290.11	chr11	22	-	DNP	Missense	E_9	101415911.0	101415911.0	C	G	ENSMUST00000017290.11:c.2222G>C	R741P	101415911.0	101415912.0	CG	GT	ENSMUST00000017290.11:c.2221_2222CG>AC	R741T	CLINVAR-H1904533	CLINVAR-H1904533-M01-V01	CLINVAR	966335.0	False	False	False	False	False	2
BRCA1	ENSG00000012048.15	ENST00000471181.2	chr17	23	-	True	41245281	41245281	C	G	ENST00000471181.2:c.2267G>C	R756T	Missense	E_9	SNP	True	1	Class 1: This mutation can be alternatively modeled.	0aa	2aa	Brca1	ENSMUSG00000017146.13	ENSMUST00000017290.11	chr11	22	-	TNP	Missense	E_9	101415911.0	101415911.0	C	G	ENSMUST00000017290.11:c.2222G>C	R741P	101415910.0	101415912.0	CCG	GGT	ENSMUST00000017290.11:c.2221_2223CGG>ACC	R741T	CLINVAR-H1904533	CLINVAR-H1904533-M01-V02	CLINVAR	966335.0	False	False	False	False	False	2
BRCA1	ENSG00000012048.15	ENST00000471181.2	chr17	23	-	True	41245281	41245281	C	G	ENST00000471181.2:c.2267G>C	R756T	Missense	E_9	SNP	True	1	Class 1: This mutation can be alternatively modeled.	0aa	2aa	Brca1	ENSMUSG00000017146.13	ENSMUST00000017290.11	chr11	22	-	TNP	Missense	E_9	101415911.0	101415911.0	C	G	ENSMUST00000017290.11:c.2222G>C	R741P	101415910.0	101415912.0	CCG	TGT	ENSMUST00000017290.11:c.2221_2223CGG>ACA	R741T	CLINVAR-H1904533	CLINVAR-H1904533-M01-V03	CLINVAR	966335.0	False	False	False	False	False	2
BRCA1	ENSG00000012048.15	ENST00000471181.2	chr17	23	-	True	41245281	41245281	C	G	ENST00000471181.2:c.2267G>C	R756T	Missense	E_9	SNP	True	1	Class 1: This mutation can be alternatively modeled.	0aa	2aa	Brca1	ENSMUSG00000017146.13	ENSMUST00000017290.11	chr11	22	-	TNP	Missense	E_9	101415911.0	101415911.0	C	G	ENSMUST00000017290.11:c.2222G>C	R741P	101415910.0	101415912.0	CCG	AGT	ENSMUST00000017290.11:c.2221_2223CGG>ACT	R741T	CLINVAR-H1904533	CLINVAR-H1904533-M01-V04	CLINVAR	966335.0	False	False	False	False	False	2
BRCA1	ENSG00000012048.15	ENST00000471181.2	chr17	23	-	True	41245281	41245281	C	T	ENST00000471181.2:c.2267G>A	R756K	Missense	E_9	SNP	True	1	Class 1: This mutation can be alternatively modeled.	0aa	2aa	Brca1	ENSMUSG00000017146.13	ENSMUST00000017290.11	chr11	22	-	TNP	Missense	E_9	101415911.0	101415911.0	C	T	ENSMUST00000017290.11:c.2222G>A	R741Q	101415910.0	101415912.0	CCG	TTT	ENSMUST00000017290.11:c.2221_2223CGG>AAA	R741K	CLINVAR-H1904534	CLINVAR-H1904534-M01-V01	CLINVAR	441329.0	False	False	False	False	False	2
BRCA1	ENSG00000012048.15	ENST00000471181.2	chr17	23	-	True	41245281	41245281	C	T	ENST00000471181.2:c.2267G>A	R756K	Missense	E_9	SNP	True	1	Class 1: This mutation can be alternatively modeled.	0aa	2aa	Brca1	ENSMUSG00000017146.13	ENSMUST00000017290.11	chr11	22	-	DNP	Missense	E_9	101415911.0	101415911.0	C	T	ENSMUST00000017290.11:c.2222G>A	R741Q	101415911.0	101415912.0	CG	TT	ENSMUST00000017290.11:c.2221_2222CG>AA	R741K	CLINVAR-H1904534	CLINVAR-H1904534-M01-V02	CLINVAR	441329.0	False	False	False	False	False	2
BRCA1	ENSG00000012048.15	ENST00000471181.2	chr17	23	-	True	41245288	41245288	C	A	ENST00000471181.2:c.2260G>T	G754*	Nonsense	E_9	SNP	True	1	Class 1: This mutation can be alternatively modeled.	0aa	0aa	Brca1	ENSMUSG00000017146.13	ENSMUST00000017290.11	chr11	22	-	DNP	Nonsense	E_9	101415918.0	101415918.0	C	A	ENSMUST00000017290.11:c.2215G>T	G739W	101415917.0	101415918.0	CC	TA	ENSMUST00000017290.11:c.2215_2216GG>TA	G739*	CLINVAR-H1904543	CLINVAR-H1904543-M01-V01	CLINVAR	919467.0	False	False	False	False	False	0
BRCA1	ENSG00000012048.15	ENST00000471181.2	chr17	23	-	True	41245288	41245288	C	A	ENST00000471181.2:c.2260G>T	G754*	Nonsense	E_9	SNP	True	1	Class 1: This mutation can be alternatively modeled.	0aa	0aa	Brca1	ENSMUSG00000017146.13	ENSMUST00000017290.11	chr11	22	-	TNP	Nonsense	E_9	101415918.0	101415918.0	C	A	ENSMUST00000017290.11:c.2215G>T	G739W	101415916.0	101415918.0	CCC	TTA	ENSMUST00000017290.11:c.2215_2217GGG>TAA	G739*	CLINVAR-H1904543	CLINVAR-H1904543-M01-V02	CLINVAR	919467.0	False	False	False	False	False	0
BRCA1	ENSG00000012048.15	ENST00000471181.2	chr17	23	-	True	41245288	41245288	C	A	ENST00000471181.2:c.2260G>T	G754*	Nonsense	E_9	SNP	True	1	Class 1: This mutation can be alternatively modeled.	0aa	0aa	Brca1	ENSMUSG00000017146.13	ENSMUST00000017290.11	chr11	22	-	TNP	Nonsense	E_9	101415918.0	101415918.0	C	A	ENSMUST00000017290.11:c.2215G>T	G739W	101415916.0	101415918.0	CCC	TCA	ENSMUST00000017290.11:c.2215_2217GGG>TGA	G739*	CLINVAR-H1904543	CLINVAR-H1904543-M01-V03	CLINVAR	919467.0	False	False	False	False	False	0
BRCA1	ENSG00000012048.15	ENST00000471181.2	chr17	23	-	True	41245293	41245293	A	T	ENST00000471181.2:c.2255T>A	L752*	Nonsense	E_9	SNP	True	1	Class 1: This mutation can be alternatively modeled.	0aa	0aa	Brca1	ENSMUSG00000017146.13	ENSMUST00000017290.11	chr11	22	-	TNP	Nonsense	E_9	101415920.0	101415920.0	A	T	ENSMUST00000017290.11:c.2213T>A	L738H	101415919.0	101415921.0	GAG	TTA	ENSMUST00000017290.11:c.2212_2214CTC>TAA	L738*	CLINVAR-H1904552	CLINVAR-H1904552-M01-V01	CLINVAR	431225.0	False	False	False	False	False	0
BRCA1	ENSG00000012048.15	ENST00000471181.2	chr17	23	-	True	41245293	41245293	A	T	ENST00000471181.2:c.2255T>A	L752*	Nonsense	E_9	SNP	True	1	Class 1: This mutation can be alternatively modeled.	0aa	0aa	Brca1	ENSMUSG00000017146.13	ENSMUST00000017290.11	chr11	22	-	TNP	Nonsense	E_9	101415920.0	101415920.0	A	T	ENSMUST00000017290.11:c.2213T>A	L738H	101415919.0	101415921.0	GAG	TCA	ENSMUST00000017290.11:c.2212_2214CTC>TGA	L738*	CLINVAR-H1904552	CLINVAR-H1904552-M01-V02	CLINVAR	431225.0	False	False	False	False	False	0
BRCA1	ENSG00000012048.15	ENST00000471181.2	chr17	23	-	True	41245293	41245293	A	T	ENST00000471181.2:c.2255T>A	L752*	Nonsense	E_9	SNP	True	1	Class 1: This mutation can be alternatively modeled.	0aa	0aa	Brca1	ENSMUSG00000017146.13	ENSMUST00000017290.11	chr11	22	-	TNP	Nonsense	E_9	101415920.0	101415920.0	A	T	ENSMUST00000017290.11:c.2213T>A	L738H	101415919.0	101415921.0	GAG	CTA	ENSMUST00000017290.11:c.2212_2214CTC>TAG	L738*	CLINVAR-H1904552	CLINVAR-H1904552-M01-V03	CLINVAR	431225.0	False	False	False	False	False	0
BRCA1	ENSG00000012048.15	ENST00000471181.2	chr17	23	-	True	41245560	41245560	C	T	ENST00000471181.2:c.1988G>A	S663N	Missense	E_9	SNP	True	1	Class 1: This mutation can be alternatively modeled.	1aa	0aa	Brca1	ENSMUSG00000017146.13	ENSMUST00000017290.11	chr11	22	-	TNP	Missense	E_9	101416190.0	101416190.0	G	T	ENSMUST00000017290.11:c.1943C>A	S648Y	101416189.0	101416191.0	GGA	ATT	ENSMUST00000017290.11:c.1942_1944TCC>AAT	S648N	CLINVAR-H1905007	CLINVAR-H1905007-M01-V01	CLINVAR	1716726.0	False	False	False	False	False	1
BRCA1	ENSG00000012048.15	ENST00000471181.2	chr17	23	-	True	41245560	41245560	C	T	ENST00000471181.2:c.1988G>A	S663N	Missense	E_9	SNP	True	1	Class 1: This mutation can be alternatively modeled.	1aa	0aa	Brca1	ENSMUSG00000017146.13	ENSMUST00000017290.11	chr11	22	-	DNP	Missense	E_9	101416190.0	101416190.0	G	T	ENSMUST00000017290.11:c.1943C>A	S648Y	101416190.0	101416191.0	GA	TT	ENSMUST00000017290.11:c.1942_1943TC>AA	S648N	CLINVAR-H1905007	CLINVAR-H1905007-M01-V02	CLINVAR	1716726.0	False	False	False	False	False	1
BRCA1	ENSG00000012048.15	ENST00000471181.2	chr17	23	-	True	41245631	41245631	C	A	ENST00000471181.2:c.1917G>T	L639F	Missense	E_9	SNP	True	1	Class 1: This mutation can be alternatively modeled.	1aa	5aa	Brca1	ENSMUSG00000017146.13	ENSMUST00000017290.11	chr11	22	-	TNP	Missense	E_9	101416237.0	101416237.0	A	A	ENSMUST00000017290.11:c.1896T>T	L632delinsL	101416237.0	101416239.0	AAG	GAA	ENSMUST00000017290.11:c.1894_1896CTT>TTC	L632F	CLINVAR-H1905131	CLINVAR-H1905131-M01-V01	CLINVAR	820338.0	False	False	False	False	False	6
BRCA1	ENSG00000012048.15	ENST00000471181.2	chr17	23	-	True	41245631	41245631	C	A	ENST00000471181.2:c.1917G>T	L639F	Missense	E_9	SNP	True	1	Class 1: This mutation can be alternatively modeled.	1aa	5aa	Brca1	ENSMUSG00000017146.13	ENSMUST00000017290.11	chr11	22	-	SNP	Missense	E_9	101416237.0	101416237.0	A	A	ENSMUST00000017290.11:c.1896T>T	L632delinsL	101416239.0	101416239.0	G	A	ENSMUST00000017290.11:c.1894C>T	L632F	CLINVAR-H1905131	CLINVAR-H1905131-M01-V02	CLINVAR	820338.0	False	False	False	False	False	6
BRCA1	ENSG00000012048.15	ENST00000471181.2	chr17	23	-	True	41245632	41245632	A	T	ENST00000471181.2:c.1916T>A	L639*	Nonsense	E_9	SNP	True	1	Class 1: This mutation can be alternatively modeled.	1aa	5aa	Brca1	ENSMUSG00000017146.13	ENSMUST00000017290.11	chr11	22	-	TNP	Nonsense	E_9	101416238.0	101416238.0	A	T	ENSMUST00000017290.11:c.1895T>A	L632H	101416237.0	101416239.0	AAG	TTA	ENSMUST00000017290.11:c.1894_1896CTT>TAA	L632*	CLINVAR-H1905133	CLINVAR-H1905133-M01-V01	CLINVAR	54399.0	False	False	False	False	False	6
BRCA1	ENSG00000012048.15	ENST00000471181.2	chr17	23	-	True	41245632	41245632	A	T	ENST00000471181.2:c.1916T>A	L639*	Nonsense	E_9	SNP	True	1	Class 1: This mutation can be alternatively modeled.	1aa	5aa	Brca1	ENSMUSG00000017146.13	ENSMUST00000017290.11	chr11	22	-	TNP	Nonsense	E_9	101416238.0	101416238.0	A	T	ENSMUST00000017290.11:c.1895T>A	L632H	101416237.0	101416239.0	AAG	CTA	ENSMUST00000017290.11:c.1894_1896CTT>TAG	L632*	CLINVAR-H1905133	CLINVAR-H1905133-M01-V02	CLINVAR	54399.0	False	False	False	False	False	6
BRCA1	ENSG00000012048.15	ENST00000471181.2	chr17	23	-	True	41245632	41245632	A	T	ENST00000471181.2:c.1916T>A	L639*	Nonsense	E_9	SNP	True	1	Class 1: This mutation can be alternatively modeled.	1aa	5aa	Brca1	ENSMUSG00000017146.13	ENSMUST00000017290.11	chr11	22	-	TNP	Nonsense	E_9	101416238.0	101416238.0	A	T	ENSMUST00000017290.11:c.1895T>A	L632H	101416237.0	101416239.0	AAG	TCA	ENSMUST00000017290.11:c.1894_1896CTT>TGA	L632*	CLINVAR-H1905133	CLINVAR-H1905133-M01-V03	CLINVAR	54399.0	False	False	False	False	False	6
BRCA1	ENSG00000012048.15	ENST00000471181.2	chr17	23	-	True	41245740	41245740	G	C	ENST00000471181.2:c.1808C>G	S603*	Nonsense	E_9	SNP	True	1	Class 1: This mutation can be alternatively modeled.	0aa	0aa	Brca1	ENSMUSG00000017146.13	ENSMUST00000017290.11	chr11	22	-	TNP	Nonsense	E_9	101416346.0	101416346.0	C	C	ENSMUST00000017290.11:c.1787G>G	S596delinsS	101416345.0	101416347.0	ACT	TTA	ENSMUST00000017290.11:c.1786_1788AGT>TAA	S596*	CLINVAR-H1905305	CLINVAR-H1905305-M01-V01	CLINVAR	54356.0	False	False	False	False	False	0
BRCA1	ENSG00000012048.15	ENST00000471181.2	chr17	23	-	True	41245740	41245740	G	C	ENST00000471181.2:c.1808C>G	S603*	Nonsense	E_9	SNP	True	1	Class 1: This mutation can be alternatively modeled.	0aa	0aa	Brca1	ENSMUSG00000017146.13	ENSMUST00000017290.11	chr11	22	-	TNP	Nonsense	E_9	101416346.0	101416346.0	C	C	ENSMUST00000017290.11:c.1787G>G	S596delinsS	101416345.0	101416347.0	ACT	TCA	ENSMUST00000017290.11:c.1786_1788AGT>TGA	S596*	CLINVAR-H1905305	CLINVAR-H1905305-M01-V02	CLINVAR	54356.0	False	False	False	False	False	0
BRCA1	ENSG00000012048.15	ENST00000471181.2	chr17	23	-	True	41245740	41245740	G	C	ENST00000471181.2:c.1808C>G	S603*	Nonsense	E_9	SNP	True	1	Class 1: This mutation can be alternatively modeled.	0aa	0aa	Brca1	ENSMUSG00000017146.13	ENSMUST00000017290.11	chr11	22	-	TNP	Nonsense	E_9	101416346.0	101416346.0	C	C	ENSMUST00000017290.11:c.1787G>G	S596delinsS	101416345.0	101416347.0	ACT	CTA	ENSMUST00000017290.11:c.1786_1788AGT>TAG	S596*	CLINVAR-H1905305	CLINVAR-H1905305-M01-V03	CLINVAR	54356.0	False	False	False	False	False	0
BRCA1	ENSG00000012048.15	ENST00000471181.2	chr17	23	-	True	41245741	41245741	A	C	ENST00000471181.2:c.1807T>G	S603A	Missense	E_9	SNP	True	1	Class 1: This mutation can be alternatively modeled.	0aa	0aa	Brca1	ENSMUSG00000017146.13	ENSMUST00000017290.11	chr11	22	-	TNP	Missense	E_9	101416347.0	101416347.0	T	C	ENSMUST00000017290.11:c.1786A>G	S596G	101416345.0	101416347.0	ACT	TGC	ENSMUST00000017290.11:c.1786_1788AGT>GCA	S596A	CLINVAR-H1905307	CLINVAR-H1905307-M01-V01	CLINVAR	462567.0	False	False	False	False	False	0
BRCA1	ENSG00000012048.15	ENST00000471181.2	chr17	23	-	True	41245741	41245741	A	C	ENST00000471181.2:c.1807T>G	S603A	Missense	E_9	SNP	True	1	Class 1: This mutation can be alternatively modeled.	0aa	0aa	Brca1	ENSMUSG00000017146.13	ENSMUST00000017290.11	chr11	22	-	TNP	Missense	E_9	101416347.0	101416347.0	T	C	ENSMUST00000017290.11:c.1786A>G	S596G	101416345.0	101416347.0	ACT	GGC	ENSMUST00000017290.11:c.1786_1788AGT>GCC	S596A	CLINVAR-H1905307	CLINVAR-H1905307-M01-V02	CLINVAR	462567.0	False	False	False	False	False	0
BRCA1	ENSG00000012048.15	ENST00000471181.2	chr17	23	-	True	41245741	41245741	A	C	ENST00000471181.2:c.1807T>G	S603A	Missense	E_9	SNP	True	1	Class 1: This mutation can be alternatively modeled.	0aa	0aa	Brca1	ENSMUSG00000017146.13	ENSMUST00000017290.11	chr11	22	-	TNP	Missense	E_9	101416347.0	101416347.0	T	C	ENSMUST00000017290.11:c.1786A>G	S596G	101416345.0	101416347.0	ACT	CGC	ENSMUST00000017290.11:c.1786_1788AGT>GCG	S596A	CLINVAR-H1905307	CLINVAR-H1905307-M01-V03	CLINVAR	462567.0	False	False	False	False	False	0
BRCA1	ENSG00000012048.15	ENST00000471181.2	chr17	23	-	True	41245741	41245741	A	C	ENST00000471181.2:c.1807T>G	S603A	Missense	E_9	SNP	True	1	Class 1: This mutation can be alternatively modeled.	0aa	0aa	Brca1	ENSMUSG00000017146.13	ENSMUST00000017290.11	chr11	22	-	DNP	Missense	E_9	101416347.0	101416347.0	T	C	ENSMUST00000017290.11:c.1786A>G	S596G	101416346.0	101416347.0	CT	GC	ENSMUST00000017290.11:c.1786_1787AG>GC	S596A	CLINVAR-H1905307	CLINVAR-H1905307-M01-V04	CLINVAR	462567.0	False	False	False	False	False	0
BRCA1	ENSG00000012048.15	ENST00000471181.2	chr17	23	-	True	41245761	41245761	A	G	ENST00000471181.2:c.1787T>C	L596P	Missense	E_9	SNP	True	1	Class 1: This mutation can be alternatively modeled.	0aa	1aa	Brca1	ENSMUSG00000017146.13	ENSMUST00000017290.11	chr11	22	-	TNP	Missense	E_9	101416370.0	101416370.0	A	G	ENSMUST00000017290.11:c.1763T>C	L588S	101416369.0	101416371.0	CAA	GGG	ENSMUST00000017290.11:c.1762_1764TTG>CCC	L588P	CLINVAR-H1905335	CLINVAR-H1905335-M01-V01	CLINVAR	846451.0	False	False	False	False	False	1
BRCA1	ENSG00000012048.15	ENST00000471181.2	chr17	23	-	True	41245761	41245761	A	G	ENST00000471181.2:c.1787T>C	L596P	Missense	E_9	SNP	True	1	Class 1: This mutation can be alternatively modeled.	0aa	1aa	Brca1	ENSMUSG00000017146.13	ENSMUST00000017290.11	chr11	22	-	TNP	Missense	E_9	101416370.0	101416370.0	A	G	ENSMUST00000017290.11:c.1763T>C	L588S	101416369.0	101416371.0	CAA	AGG	ENSMUST00000017290.11:c.1762_1764TTG>CCT	L588P	CLINVAR-H1905335	CLINVAR-H1905335-M01-V02	CLINVAR	846451.0	False	False	False	False	False	1
BRCA1	ENSG00000012048.15	ENST00000471181.2	chr17	23	-	True	41245761	41245761	A	G	ENST00000471181.2:c.1787T>C	L596P	Missense	E_9	SNP	True	1	Class 1: This mutation can be alternatively modeled.	0aa	1aa	Brca1	ENSMUSG00000017146.13	ENSMUST00000017290.11	chr11	22	-	DNP	Missense	E_9	101416370.0	101416370.0	A	G	ENSMUST00000017290.11:c.1763T>C	L588S	101416370.0	101416371.0	AA	GG	ENSMUST00000017290.11:c.1762_1763TT>CC	L588P	CLINVAR-H1905335	CLINVAR-H1905335-M01-V03	CLINVAR	846451.0	False	False	False	False	False	1
BRCA1	ENSG00000012048.15	ENST00000471181.2	chr17	23	-	True	41245761	41245761	A	G	ENST00000471181.2:c.1787T>C	L596P	Missense	E_9	SNP	True	1	Class 1: This mutation can be alternatively modeled.	0aa	1aa	Brca1	ENSMUSG00000017146.13	ENSMUST00000017290.11	chr11	22	-	TNP	Missense	E_9	101416370.0	101416370.0	A	G	ENSMUST00000017290.11:c.1763T>C	L588S	101416369.0	101416371.0	CAA	TGG	ENSMUST00000017290.11:c.1762_1764TTG>CCA	L588P	CLINVAR-H1905335	CLINVAR-H1905335-M01-V04	CLINVAR	846451.0	False	False	False	False	False	1
BRCA1	ENSG00000012048.15	ENST00000471181.2	chr17	23	-	True	41245762	41245762	G	A	ENST00000471181.2:c.1786C>T	L596F	Missense	E_9	SNP	True	1	Class 1: This mutation can be alternatively modeled.	0aa	1aa	Brca1	ENSMUSG00000017146.13	ENSMUST00000017290.11	chr11	22	-	SNP	Missense	E_9	101416371.0	101416371.0	A	A	ENSMUST00000017290.11:c.1762T>T	L588delinsL	101416369.0	101416369.0	C	G	ENSMUST00000017290.11:c.1764G>C	L588F	CLINVAR-H1905336	CLINVAR-H1905336-M01-V01	CLINVAR	182136.0	False	False	False	False	False	1
BRCA1	ENSG00000012048.15	ENST00000471181.2	chr17	23	-	True	41245762	41245762	G	A	ENST00000471181.2:c.1786C>T	L596F	Missense	E_9	SNP	True	1	Class 1: This mutation can be alternatively modeled.	0aa	1aa	Brca1	ENSMUSG00000017146.13	ENSMUST00000017290.11	chr11	22	-	SNP	Missense	E_9	101416371.0	101416371.0	A	A	ENSMUST00000017290.11:c.1762T>T	L588delinsL	101416369.0	101416369.0	C	A	ENSMUST00000017290.11:c.1764G>T	L588F	CLINVAR-H1905336	CLINVAR-H1905336-M01-V02	CLINVAR	182136.0	False	False	False	False	False	1
BRCA1	ENSG00000012048.15	ENST00000471181.2	chr17	23	-	True	41245779	41245779	C	T	ENST00000471181.2:c.1769G>A	S590N	Missense	E_9	SNP	True	1	Class 1: This mutation can be alternatively modeled.	0aa	3aa	Brca1	ENSMUSG00000017146.13	ENSMUST00000017290.11	chr11	22	-	TNP	Missense	E_9	101416394.0	101416394.0	G	T	ENSMUST00000017290.11:c.1739C>A	S580Y	101416393.0	101416395.0	AGA	GTT	ENSMUST00000017290.11:c.1738_1740TCT>AAC	S580N	CLINVAR-H1905358	CLINVAR-H1905358-M01-V01	CLINVAR	409345.0	False	False	False	False	False	3
BRCA1	ENSG00000012048.15	ENST00000471181.2	chr17	23	-	True	41245779	41245779	C	T	ENST00000471181.2:c.1769G>A	S590N	Missense	E_9	SNP	True	1	Class 1: This mutation can be alternatively modeled.	0aa	3aa	Brca1	ENSMUSG00000017146.13	ENSMUST00000017290.11	chr11	22	-	DNP	Missense	E_9	101416394.0	101416394.0	G	T	ENSMUST00000017290.11:c.1739C>A	S580Y	101416394.0	101416395.0	GA	TT	ENSMUST00000017290.11:c.1738_1739TC>AA	S580N	CLINVAR-H1905358	CLINVAR-H1905358-M01-V02	CLINVAR	409345.0	False	False	False	False	False	3
BRCA1	ENSG00000012048.15	ENST00000471181.2	chr17	23	-	True	41245780	41245780	T	A	ENST00000471181.2:c.1768A>T	S590C	Missense	E_9	SNP	True	1	Class 1: This mutation can be alternatively modeled.	0aa	3aa	Brca1	ENSMUSG00000017146.13	ENSMUST00000017290.11	chr11	22	-	DNP	Missense	E_9	101416395.0	101416395.0	A	A	ENSMUST00000017290.11:c.1738T>T	S580delinsS	101416393.0	101416394.0	AG	GC	ENSMUST00000017290.11:c.1739_1740CT>GC	S580C	CLINVAR-H1905359	CLINVAR-H1905359-M01-V01	CLINVAR	919950.0	False	False	False	False	False	3
BRCA1	ENSG00000012048.15	ENST00000471181.2	chr17	23	-	True	41245780	41245780	T	A	ENST00000471181.2:c.1768A>T	S590C	Missense	E_9	SNP	True	1	Class 1: This mutation can be alternatively modeled.	0aa	3aa	Brca1	ENSMUSG00000017146.13	ENSMUST00000017290.11	chr11	22	-	SNP	Missense	E_9	101416395.0	101416395.0	A	A	ENSMUST00000017290.11:c.1738T>T	S580delinsS	101416394.0	101416394.0	G	C	ENSMUST00000017290.11:c.1739C>G	S580C	CLINVAR-H1905359	CLINVAR-H1905359-M01-V02	CLINVAR	919950.0	False	False	False	False	False	3
BRCA1	ENSG00000012048.15	ENST00000471181.2	chr17	23	-	True	41245780	41245780	T	C	ENST00000471181.2:c.1768A>G	S590G	Missense	E_9	SNP	True	1	Class 1: This mutation can be alternatively modeled.	0aa	3aa	Brca1	ENSMUSG00000017146.13	ENSMUST00000017290.11	chr11	22	-	TNP	Missense	E_9	101416395.0	101416395.0	A	C	ENSMUST00000017290.11:c.1738T>G	S580A	101416393.0	101416395.0	AGA	TCC	ENSMUST00000017290.11:c.1738_1740TCT>GGA	S580G	CLINVAR-H1905360	CLINVAR-H1905360-M01-V01	CLINVAR	54344.0	False	False	False	False	False	3
BRCA1	ENSG00000012048.15	ENST00000471181.2	chr17	23	-	True	41245780	41245780	T	C	ENST00000471181.2:c.1768A>G	S590G	Missense	E_9	SNP	True	1	Class 1: This mutation can be alternatively modeled.	0aa	3aa	Brca1	ENSMUSG00000017146.13	ENSMUST00000017290.11	chr11	22	-	TNP	Missense	E_9	101416395.0	101416395.0	A	C	ENSMUST00000017290.11:c.1738T>G	S580A	101416393.0	101416395.0	AGA	CCC	ENSMUST00000017290.11:c.1738_1740TCT>GGG	S580G	CLINVAR-H1905360	CLINVAR-H1905360-M01-V02	CLINVAR	54344.0	False	False	False	False	False	3
BRCA1	ENSG00000012048.15	ENST00000471181.2	chr17	23	-	True	41245780	41245780	T	C	ENST00000471181.2:c.1768A>G	S590G	Missense	E_9	SNP	True	1	Class 1: This mutation can be alternatively modeled.	0aa	3aa	Brca1	ENSMUSG00000017146.13	ENSMUST00000017290.11	chr11	22	-	TNP	Missense	E_9	101416395.0	101416395.0	A	C	ENSMUST00000017290.11:c.1738T>G	S580A	101416393.0	101416395.0	AGA	GCC	ENSMUST00000017290.11:c.1738_1740TCT>GGC	S580G	CLINVAR-H1905360	CLINVAR-H1905360-M01-V03	CLINVAR	54344.0	False	False	False	False	False	3
BRCA1	ENSG00000012048.15	ENST00000471181.2	chr17	23	-	True	41245780	41245780	T	C	ENST00000471181.2:c.1768A>G	S590G	Missense	E_9	SNP	True	1	Class 1: This mutation can be alternatively modeled.	0aa	3aa	Brca1	ENSMUSG00000017146.13	ENSMUST00000017290.11	chr11	22	-	DNP	Missense	E_9	101416395.0	101416395.0	A	C	ENSMUST00000017290.11:c.1738T>G	S580A	101416394.0	101416395.0	GA	CC	ENSMUST00000017290.11:c.1738_1739TC>GG	S580G	CLINVAR-H1905360	CLINVAR-H1905360-M01-V04	CLINVAR	54344.0	False	False	False	False	False	3
BRCA1	ENSG00000012048.15	ENST00000471181.2	chr17	23	-	True	41245803	41245803	G	A	ENST00000471181.2:c.1745C>T	T582M	Missense	E_9	SNP	True	1	Class 1: This mutation can be alternatively modeled.	0aa	0aa	Brca1	ENSMUSG00000017146.13	ENSMUST00000017290.11	chr11	22	-	DNP	Missense	E_9	101416409.0	101416409.0	G	A	ENSMUST00000017290.11:c.1724C>T	T575I	101416408.0	101416409.0	TG	CA	ENSMUST00000017290.11:c.1724_1725CA>TG	T575M	CLINVAR-H1905406	CLINVAR-H1905406-M01-V01	CLINVAR	185698.0	False	False	False	False	False	0
BRCA1	ENSG00000012048.15	ENST00000471181.2	chr17	23	-	True	41245827	41245827	A	G	ENST00000471181.2:c.1721T>C	L574P	Missense	E_9	SNP	True	1	Class 1: This mutation can be alternatively modeled.	2aa	0aa	Brca1	ENSMUSG00000017146.13	ENSMUST00000017290.11	chr11	22	-	TNP	Missense	E_9	101416430.0	101416430.0	A	G	ENSMUST00000017290.11:c.1703T>C	L568S	101416429.0	101416431.0	CAA	TGG	ENSMUST00000017290.11:c.1702_1704TTG>CCA	L568P	CLINVAR-H1905445	CLINVAR-H1905445-M01-V01	CLINVAR	409328.0	False	False	False	False	False	2
BRCA1	ENSG00000012048.15	ENST00000471181.2	chr17	23	-	True	41245827	41245827	A	G	ENST00000471181.2:c.1721T>C	L574P	Missense	E_9	SNP	True	1	Class 1: This mutation can be alternatively modeled.	2aa	0aa	Brca1	ENSMUSG00000017146.13	ENSMUST00000017290.11	chr11	22	-	DNP	Missense	E_9	101416430.0	101416430.0	A	G	ENSMUST00000017290.11:c.1703T>C	L568S	101416430.0	101416431.0	AA	GG	ENSMUST00000017290.11:c.1702_1703TT>CC	L568P	CLINVAR-H1905445	CLINVAR-H1905445-M01-V02	CLINVAR	409328.0	False	False	False	False	False	2
BRCA1	ENSG00000012048.15	ENST00000471181.2	chr17	23	-	True	41245827	41245827	A	G	ENST00000471181.2:c.1721T>C	L574P	Missense	E_9	SNP	True	1	Class 1: This mutation can be alternatively modeled.	2aa	0aa	Brca1	ENSMUSG00000017146.13	ENSMUST00000017290.11	chr11	22	-	TNP	Missense	E_9	101416430.0	101416430.0	A	G	ENSMUST00000017290.11:c.1703T>C	L568S	101416429.0	101416431.0	CAA	AGG	ENSMUST00000017290.11:c.1702_1704TTG>CCT	L568P	CLINVAR-H1905445	CLINVAR-H1905445-M01-V03	CLINVAR	409328.0	False	False	False	False	False	2
BRCA1	ENSG00000012048.15	ENST00000471181.2	chr17	23	-	True	41245827	41245827	A	G	ENST00000471181.2:c.1721T>C	L574P	Missense	E_9	SNP	True	1	Class 1: This mutation can be alternatively modeled.	2aa	0aa	Brca1	ENSMUSG00000017146.13	ENSMUST00000017290.11	chr11	22	-	TNP	Missense	E_9	101416430.0	101416430.0	A	G	ENSMUST00000017290.11:c.1703T>C	L568S	101416429.0	101416431.0	CAA	GGG	ENSMUST00000017290.11:c.1702_1704TTG>CCC	L568P	CLINVAR-H1905445	CLINVAR-H1905445-M01-V04	CLINVAR	409328.0	False	False	False	False	False	2
BRCA1	ENSG00000012048.15	ENST00000471181.2	chr17	23	-	True	41245828	41245828	G	A	ENST00000471181.2:c.1720C>T	L574F	Missense	E_9	SNP	True	1	Class 1: This mutation can be alternatively modeled.	2aa	0aa	Brca1	ENSMUSG00000017146.13	ENSMUST00000017290.11	chr11	22	-	SNP	Missense	E_9	101416431.0	101416431.0	A	A	ENSMUST00000017290.11:c.1702T>T	L568delinsL	101416429.0	101416429.0	C	A	ENSMUST00000017290.11:c.1704G>T	L568F	CLINVAR-H1905446	CLINVAR-H1905446-M01-V01	CLINVAR	1652406.0	False	False	False	False	False	2
BRCA1	ENSG00000012048.15	ENST00000471181.2	chr17	23	-	True	41245828	41245828	G	A	ENST00000471181.2:c.1720C>T	L574F	Missense	E_9	SNP	True	1	Class 1: This mutation can be alternatively modeled.	2aa	0aa	Brca1	ENSMUSG00000017146.13	ENSMUST00000017290.11	chr11	22	-	SNP	Missense	E_9	101416431.0	101416431.0	A	A	ENSMUST00000017290.11:c.1702T>T	L568delinsL	101416429.0	101416429.0	C	G	ENSMUST00000017290.11:c.1704G>C	L568F	CLINVAR-H1905446	CLINVAR-H1905446-M01-V02	CLINVAR	1652406.0	False	False	False	False	False	2
BRCA1	ENSG00000012048.15	ENST00000471181.2	chr17	23	-	True	41245932	41245932	G	A	ENST00000471181.2:c.1616C>T	T539M	Missense	E_9	SNP	True	1	Class 1: This mutation can be alternatively modeled.	0aa	0aa	Brca1	ENSMUSG00000017146.13	ENSMUST00000017290.11	chr11	22	-	DNP	Missense	E_9	101416544.0	101416544.0	G	A	ENSMUST00000017290.11:c.1589C>T	T530I	101416543.0	101416544.0	AG	CA	ENSMUST00000017290.11:c.1589_1590CT>TG	T530M	CLINVAR-H1905601	CLINVAR-H1905601-M01-V01	CLINVAR	54310.0	False	False	False	False	False	0
BRCA1	ENSG00000012048.15	ENST00000471181.2	chr17	23	-	True	41245932	41245932	G	C	ENST00000471181.2:c.1616C>G	T539R	Missense	E_9	SNP	True	1	Class 1: This mutation can be alternatively modeled.	0aa	0aa	Brca1	ENSMUSG00000017146.13	ENSMUST00000017290.11	chr11	22	-	DNP	Missense	E_9	101416544.0	101416544.0	G	C	ENSMUST00000017290.11:c.1589C>G	T530S	101416543.0	101416544.0	AG	TC	ENSMUST00000017290.11:c.1589_1590CT>GA	T530R	CLINVAR-H1905602	CLINVAR-H1905602-M01-V01	CLINVAR	2132506.0	False	False	False	False	False	0
BRCA1	ENSG00000012048.15	ENST00000471181.2	chr17	23	-	True	41245932	41245932	G	C	ENST00000471181.2:c.1616C>G	T539R	Missense	E_9	SNP	True	1	Class 1: This mutation can be alternatively modeled.	0aa	0aa	Brca1	ENSMUSG00000017146.13	ENSMUST00000017290.11	chr11	22	-	DNP	Missense	E_9	101416544.0	101416544.0	G	C	ENSMUST00000017290.11:c.1589C>G	T530S	101416543.0	101416544.0	AG	CC	ENSMUST00000017290.11:c.1589_1590CT>GG	T530R	CLINVAR-H1905602	CLINVAR-H1905602-M01-V02	CLINVAR	2132506.0	False	False	False	False	False	0
BRCA1	ENSG00000012048.15	ENST00000471181.2	chr17	23	-	True	41245932	41245932	G	C	ENST00000471181.2:c.1616C>G	T539R	Missense	E_9	SNP	True	1	Class 1: This mutation can be alternatively modeled.	0aa	0aa	Brca1	ENSMUSG00000017146.13	ENSMUST00000017290.11	chr11	22	-	DNP	Missense	E_9	101416544.0	101416544.0	G	C	ENSMUST00000017290.11:c.1589C>G	T530S	101416544.0	101416545.0	GT	CG	ENSMUST00000017290.11:c.1588_1589AC>CG	T530R	CLINVAR-H1905602	CLINVAR-H1905602-M01-V03	CLINVAR	2132506.0	False	False	False	False	False	0
BRCA1	ENSG00000012048.15	ENST00000471181.2	chr17	23	-	True	41245932	41245932	G	C	ENST00000471181.2:c.1616C>G	T539R	Missense	E_9	SNP	True	1	Class 1: This mutation can be alternatively modeled.	0aa	0aa	Brca1	ENSMUSG00000017146.13	ENSMUST00000017290.11	chr11	22	-	TNP	Missense	E_9	101416544.0	101416544.0	G	C	ENSMUST00000017290.11:c.1589C>G	T530S	101416543.0	101416545.0	AGT	GCG	ENSMUST00000017290.11:c.1588_1590ACT>CGC	T530R	CLINVAR-H1905602	CLINVAR-H1905602-M01-V04	CLINVAR	2132506.0	False	False	False	False	False	0
BRCA1	ENSG00000012048.15	ENST00000471181.2	chr17	23	-	True	41245932	41245932	G	C	ENST00000471181.2:c.1616C>G	T539R	Missense	E_9	SNP	True	1	Class 1: This mutation can be alternatively modeled.	0aa	0aa	Brca1	ENSMUSG00000017146.13	ENSMUST00000017290.11	chr11	22	-	TNP	Missense	E_9	101416544.0	101416544.0	G	C	ENSMUST00000017290.11:c.1589C>G	T530S	101416543.0	101416545.0	AGT	CCG	ENSMUST00000017290.11:c.1588_1590ACT>CGG	T530R	CLINVAR-H1905602	CLINVAR-H1905602-M01-V05	CLINVAR	2132506.0	False	False	False	False	False	0
BRCA1	ENSG00000012048.15	ENST00000471181.2	chr17	23	-	True	41245932	41245932	G	T	ENST00000471181.2:c.1616C>A	T539K	Missense	E_9	SNP	True	1	Class 1: This mutation can be alternatively modeled.	0aa	0aa	Brca1	ENSMUSG00000017146.13	ENSMUST00000017290.11	chr11	22	-	DNP	Missense	E_9	101416544.0	101416544.0	G	T	ENSMUST00000017290.11:c.1589C>A	T530N	101416543.0	101416544.0	AG	CT	ENSMUST00000017290.11:c.1589_1590CT>AG	T530K	CLINVAR-H1905603	CLINVAR-H1905603-M01-V01	CLINVAR	182132.0	False	False	False	False	False	0
BRCA1	ENSG00000012048.15	ENST00000471181.2	chr17	23	-	True	41245932	41245932	G	T	ENST00000471181.2:c.1616C>A	T539K	Missense	E_9	SNP	True	1	Class 1: This mutation can be alternatively modeled.	0aa	0aa	Brca1	ENSMUSG00000017146.13	ENSMUST00000017290.11	chr11	22	-	DNP	Missense	E_9	101416544.0	101416544.0	G	T	ENSMUST00000017290.11:c.1589C>A	T530N	101416543.0	101416544.0	AG	TT	ENSMUST00000017290.11:c.1589_1590CT>AA	T530K	CLINVAR-H1905603	CLINVAR-H1905603-M01-V02	CLINVAR	182132.0	False	False	False	False	False	0
BRCA1	ENSG00000012048.15	ENST00000471181.2	chr17	23	-	True	41246019	41246019	G	C	ENST00000471181.2:c.1529C>G	S510*	Nonsense	E_9	SNP	True	1	Class 1: This mutation can be alternatively modeled.	1aa	0aa	Brca1	ENSMUSG00000017146.13	ENSMUST00000017290.11	chr11	22	-	DNP	Nonsense	E_9	101416622.0	101416622.0	G	C	ENSMUST00000017290.11:c.1511C>G	S504C	101416621.0	101416622.0	GG	TT	ENSMUST00000017290.11:c.1511_1512CC>AA	S504*	CLINVAR-H1905717	CLINVAR-H1905717-M01-V01	CLINVAR	54286.0	False	False	False	False	False	1
BRCA1	ENSG00000012048.15	ENST00000471181.2	chr17	23	-	True	41246019	41246019	G	C	ENST00000471181.2:c.1529C>G	S510*	Nonsense	E_9	SNP	True	1	Class 1: This mutation can be alternatively modeled.	1aa	0aa	Brca1	ENSMUSG00000017146.13	ENSMUST00000017290.11	chr11	22	-	DNP	Nonsense	E_9	101416622.0	101416622.0	G	C	ENSMUST00000017290.11:c.1511C>G	S504C	101416621.0	101416622.0	GG	TC	ENSMUST00000017290.11:c.1511_1512CC>GA	S504*	CLINVAR-H1905717	CLINVAR-H1905717-M01-V02	CLINVAR	54286.0	False	False	False	False	False	1
BRCA1	ENSG00000012048.15	ENST00000471181.2	chr17	23	-	True	41246019	41246019	G	C	ENST00000471181.2:c.1529C>G	S510*	Nonsense	E_9	SNP	True	1	Class 1: This mutation can be alternatively modeled.	1aa	0aa	Brca1	ENSMUSG00000017146.13	ENSMUST00000017290.11	chr11	22	-	DNP	Nonsense	E_9	101416622.0	101416622.0	G	C	ENSMUST00000017290.11:c.1511C>G	S504C	101416621.0	101416622.0	GG	CT	ENSMUST00000017290.11:c.1511_1512CC>AG	S504*	CLINVAR-H1905717	CLINVAR-H1905717-M01-V03	CLINVAR	54286.0	False	False	False	False	False	1
BRCA1	ENSG00000012048.15	ENST00000471181.2	chr17	23	-	True	41246019	41246019	G	T	ENST00000471181.2:c.1529C>A	S510*	Nonsense	E_9	SNP	True	1	Class 1: This mutation can be alternatively modeled.	1aa	0aa	Brca1	ENSMUSG00000017146.13	ENSMUST00000017290.11	chr11	22	-	DNP	Nonsense	E_9	101416622.0	101416622.0	G	T	ENSMUST00000017290.11:c.1511C>A	S504Y	101416621.0	101416622.0	GG	TC	ENSMUST00000017290.11:c.1511_1512CC>GA	S504*	CLINVAR-H1905718	CLINVAR-H1905718-M01-V01	CLINVAR	266173.0	False	False	False	False	False	1
BRCA1	ENSG00000012048.15	ENST00000471181.2	chr17	23	-	True	41246019	41246019	G	T	ENST00000471181.2:c.1529C>A	S510*	Nonsense	E_9	SNP	True	1	Class 1: This mutation can be alternatively modeled.	1aa	0aa	Brca1	ENSMUSG00000017146.13	ENSMUST00000017290.11	chr11	22	-	DNP	Nonsense	E_9	101416622.0	101416622.0	G	T	ENSMUST00000017290.11:c.1511C>A	S504Y	101416621.0	101416622.0	GG	CT	ENSMUST00000017290.11:c.1511_1512CC>AG	S504*	CLINVAR-H1905718	CLINVAR-H1905718-M01-V02	CLINVAR	266173.0	False	False	False	False	False	1
BRCA1	ENSG00000012048.15	ENST00000471181.2	chr17	23	-	True	41246019	41246019	G	T	ENST00000471181.2:c.1529C>A	S510*	Nonsense	E_9	SNP	True	1	Class 1: This mutation can be alternatively modeled.	1aa	0aa	Brca1	ENSMUSG00000017146.13	ENSMUST00000017290.11	chr11	22	-	DNP	Nonsense	E_9	101416622.0	101416622.0	G	T	ENSMUST00000017290.11:c.1511C>A	S504Y	101416621.0	101416622.0	GG	TT	ENSMUST00000017290.11:c.1511_1512CC>AA	S504*	CLINVAR-H1905718	CLINVAR-H1905718-M01-V03	CLINVAR	266173.0	False	False	False	False	False	1
BRCA1	ENSG00000012048.15	ENST00000471181.2	chr17	23	-	True	41246034	41246034	T	A	ENST00000471181.2:c.1514A>T	K505I	Missense	E_9	SNP	True	1	Class 1: This mutation can be alternatively modeled.	6aa	0aa	Brca1	ENSMUSG00000017146.13	ENSMUST00000017290.11	chr11	22	-	DNP	Missense	E_9	101416634.0	101416634.0	T	A	ENSMUST00000017290.11:c.1499A>T	K500M	101416633.0	101416634.0	CT	GA	ENSMUST00000017290.11:c.1499_1500AG>TC	K500I	CLINVAR-H1905739	CLINVAR-H1905739-M01-V01	CLINVAR	252866.0	False	False	False	False	False	6
BRCA1	ENSG00000012048.15	ENST00000471181.2	chr17	23	-	True	41246034	41246034	T	A	ENST00000471181.2:c.1514A>T	K505I	Missense	E_9	SNP	True	1	Class 1: This mutation can be alternatively modeled.	6aa	0aa	Brca1	ENSMUSG00000017146.13	ENSMUST00000017290.11	chr11	22	-	DNP	Missense	E_9	101416634.0	101416634.0	T	A	ENSMUST00000017290.11:c.1499A>T	K500M	101416633.0	101416634.0	CT	AA	ENSMUST00000017290.11:c.1499_1500AG>TT	K500I	CLINVAR-H1905739	CLINVAR-H1905739-M01-V02	CLINVAR	252866.0	False	False	False	False	False	6
BRCA1	ENSG00000012048.15	ENST00000471181.2	chr17	23	-	True	41246034	41246034	T	A	ENST00000471181.2:c.1514A>T	K505I	Missense	E_9	SNP	True	1	Class 1: This mutation can be alternatively modeled.	6aa	0aa	Brca1	ENSMUSG00000017146.13	ENSMUST00000017290.11	chr11	22	-	DNP	Missense	E_9	101416634.0	101416634.0	T	A	ENSMUST00000017290.11:c.1499A>T	K500M	101416633.0	101416634.0	CT	TA	ENSMUST00000017290.11:c.1499_1500AG>TA	K500I	CLINVAR-H1905739	CLINVAR-H1905739-M01-V03	CLINVAR	252866.0	False	False	False	False	False	6
BRCA1	ENSG00000012048.15	ENST00000471181.2	chr17	23	-	True	41246097	41246097	C	T	ENST00000471181.2:c.1451G>A	G484E	Missense	E_9	SNP	True	1	Class 1: This mutation can be alternatively modeled.	2aa	0aa	Brca1	ENSMUSG00000017146.13	ENSMUST00000017290.11	chr11	22	-	DNP	Missense	E_9	101416697.0	101416697.0	C	T	ENSMUST00000017290.11:c.1436G>A	G479D	101416696.0	101416697.0	GC	TT	ENSMUST00000017290.11:c.1436_1437GC>AA	G479E	CLINVAR-H1905834	CLINVAR-H1905834-M01-V01	CLINVAR	923908.0	False	False	False	False	False	2
BRCA1	ENSG00000012048.15	ENST00000471181.2	chr17	23	-	True	41246097	41246097	C	T	ENST00000471181.2:c.1451G>A	G484E	Missense	E_9	SNP	True	1	Class 1: This mutation can be alternatively modeled.	2aa	0aa	Brca1	ENSMUSG00000017146.13	ENSMUST00000017290.11	chr11	22	-	DNP	Missense	E_9	101416697.0	101416697.0	C	T	ENSMUST00000017290.11:c.1436G>A	G479D	101416696.0	101416697.0	GC	CT	ENSMUST00000017290.11:c.1436_1437GC>AG	G479E	CLINVAR-H1905834	CLINVAR-H1905834-M01-V02	CLINVAR	923908.0	False	False	False	False	False	2
BRCA1	ENSG00000012048.15	ENST00000471181.2	chr17	23	-	True	41246098	41246098	C	A	ENST00000471181.2:c.1450G>T	G484*	Nonsense	E_9	SNP	True	1	Class 1: This mutation can be alternatively modeled.	2aa	0aa	Brca1	ENSMUSG00000017146.13	ENSMUST00000017290.11	chr11	22	-	TNP	Nonsense	E_9	101416698.0	101416698.0	C	A	ENSMUST00000017290.11:c.1435G>T	G479C	101416696.0	101416698.0	GCC	CTA	ENSMUST00000017290.11:c.1435_1437GGC>TAG	G479*	CLINVAR-H1905835	CLINVAR-H1905835-M01-V01	CLINVAR	54257.0	False	False	False	False	False	2
BRCA1	ENSG00000012048.15	ENST00000471181.2	chr17	23	-	True	41246098	41246098	C	A	ENST00000471181.2:c.1450G>T	G484*	Nonsense	E_9	SNP	True	1	Class 1: This mutation can be alternatively modeled.	2aa	0aa	Brca1	ENSMUSG00000017146.13	ENSMUST00000017290.11	chr11	22	-	TNP	Nonsense	E_9	101416698.0	101416698.0	C	A	ENSMUST00000017290.11:c.1435G>T	G479C	101416696.0	101416698.0	GCC	TTA	ENSMUST00000017290.11:c.1435_1437GGC>TAA	G479*	CLINVAR-H1905835	CLINVAR-H1905835-M01-V02	CLINVAR	54257.0	False	False	False	False	False	2
BRCA1	ENSG00000012048.15	ENST00000471181.2	chr17	23	-	True	41246098	41246098	C	A	ENST00000471181.2:c.1450G>T	G484*	Nonsense	E_9	SNP	True	1	Class 1: This mutation can be alternatively modeled.	2aa	0aa	Brca1	ENSMUSG00000017146.13	ENSMUST00000017290.11	chr11	22	-	TNP	Nonsense	E_9	101416698.0	101416698.0	C	A	ENSMUST00000017290.11:c.1435G>T	G479C	101416696.0	101416698.0	GCC	TCA	ENSMUST00000017290.11:c.1435_1437GGC>TGA	G479*	CLINVAR-H1905835	CLINVAR-H1905835-M01-V03	CLINVAR	54257.0	False	False	False	False	False	2
BRCA1	ENSG00000012048.15	ENST00000471181.2	chr17	23	-	True	41246098	41246098	C	T	ENST00000471181.2:c.1450G>A	G484R	Missense	E_9	SNP	True	1	Class 1: This mutation can be alternatively modeled.	2aa	0aa	Brca1	ENSMUSG00000017146.13	ENSMUST00000017290.11	chr11	22	-	SNP	Missense	E_9	101416698.0	101416698.0	C	T	ENSMUST00000017290.11:c.1435G>A	G479S	101416698.0	101416698.0	C	G	ENSMUST00000017290.11:c.1435G>C	G479R	CLINVAR-H1905836	CLINVAR-H1905836-M01-V01	CLINVAR	568267.0	False	False	False	False	False	2
BRCA1	ENSG00000012048.15	ENST00000471181.2	chr17	23	-	True	41246098	41246098	C	T	ENST00000471181.2:c.1450G>A	G484R	Missense	E_9	SNP	True	1	Class 1: This mutation can be alternatively modeled.	2aa	0aa	Brca1	ENSMUSG00000017146.13	ENSMUST00000017290.11	chr11	22	-	TNP	Missense	E_9	101416698.0	101416698.0	C	T	ENSMUST00000017290.11:c.1435G>A	G479S	101416696.0	101416698.0	GCC	TCT	ENSMUST00000017290.11:c.1435_1437GGC>AGA	G479R	CLINVAR-H1905836	CLINVAR-H1905836-M01-V02	CLINVAR	568267.0	False	False	False	False	False	2
BRCA1	ENSG00000012048.15	ENST00000471181.2	chr17	23	-	True	41246098	41246098	C	T	ENST00000471181.2:c.1450G>A	G484R	Missense	E_9	SNP	True	1	Class 1: This mutation can be alternatively modeled.	2aa	0aa	Brca1	ENSMUSG00000017146.13	ENSMUST00000017290.11	chr11	22	-	TNP	Missense	E_9	101416698.0	101416698.0	C	T	ENSMUST00000017290.11:c.1435G>A	G479S	101416696.0	101416698.0	GCC	ACG	ENSMUST00000017290.11:c.1435_1437GGC>CGT	G479R	CLINVAR-H1905836	CLINVAR-H1905836-M01-V03	CLINVAR	568267.0	False	False	False	False	False	2
BRCA1	ENSG00000012048.15	ENST00000471181.2	chr17	23	-	True	41246098	41246098	C	T	ENST00000471181.2:c.1450G>A	G484R	Missense	E_9	SNP	True	1	Class 1: This mutation can be alternatively modeled.	2aa	0aa	Brca1	ENSMUSG00000017146.13	ENSMUST00000017290.11	chr11	22	-	TNP	Missense	E_9	101416698.0	101416698.0	C	T	ENSMUST00000017290.11:c.1435G>A	G479S	101416696.0	101416698.0	GCC	CCT	ENSMUST00000017290.11:c.1435_1437GGC>AGG	G479R	CLINVAR-H1905836	CLINVAR-H1905836-M01-V04	CLINVAR	568267.0	False	False	False	False	False	2
BRCA1	ENSG00000012048.15	ENST00000471181.2	chr17	23	-	True	41246098	41246098	C	T	ENST00000471181.2:c.1450G>A	G484R	Missense	E_9	SNP	True	1	Class 1: This mutation can be alternatively modeled.	2aa	0aa	Brca1	ENSMUSG00000017146.13	ENSMUST00000017290.11	chr11	22	-	TNP	Missense	E_9	101416698.0	101416698.0	C	T	ENSMUST00000017290.11:c.1435G>A	G479S	101416696.0	101416698.0	GCC	CCG	ENSMUST00000017290.11:c.1435_1437GGC>CGG	G479R	CLINVAR-H1905836	CLINVAR-H1905836-M01-V05	CLINVAR	568267.0	False	False	False	False	False	2
BRCA1	ENSG00000012048.15	ENST00000471181.2	chr17	23	-	True	41246127	41246127	A	C	ENST00000471181.2:c.1421T>G	L474*	Nonsense	E_9	SNP	True	1	Class 1: This mutation can be alternatively modeled.	0aa	0aa	Brca1	ENSMUSG00000017146.13	ENSMUST00000017290.11	chr11	22	-	TNP	Nonsense	E_9	101416721.0	101416721.0	A	C	ENSMUST00000017290.11:c.1412T>G	L471R	101416720.0	101416722.0	CAG	TTA	ENSMUST00000017290.11:c.1411_1413CTG>TAA	L471*	CLINVAR-H1905875	CLINVAR-H1905875-M01-V01	CLINVAR	54250.0	False	False	False	False	False	0
BRCA1	ENSG00000012048.15	ENST00000471181.2	chr17	23	-	True	41246127	41246127	A	C	ENST00000471181.2:c.1421T>G	L474*	Nonsense	E_9	SNP	True	1	Class 1: This mutation can be alternatively modeled.	0aa	0aa	Brca1	ENSMUSG00000017146.13	ENSMUST00000017290.11	chr11	22	-	DNP	Nonsense	E_9	101416721.0	101416721.0	A	C	ENSMUST00000017290.11:c.1412T>G	L471R	101416721.0	101416722.0	AG	TA	ENSMUST00000017290.11:c.1411_1412CT>TA	L471*	CLINVAR-H1905875	CLINVAR-H1905875-M01-V02	CLINVAR	54250.0	False	False	False	False	False	0
BRCA1	ENSG00000012048.15	ENST00000471181.2	chr17	23	-	True	41246127	41246127	A	C	ENST00000471181.2:c.1421T>G	L474*	Nonsense	E_9	SNP	True	1	Class 1: This mutation can be alternatively modeled.	0aa	0aa	Brca1	ENSMUSG00000017146.13	ENSMUST00000017290.11	chr11	22	-	TNP	Nonsense	E_9	101416721.0	101416721.0	A	C	ENSMUST00000017290.11:c.1412T>G	L471R	101416720.0	101416722.0	CAG	TCA	ENSMUST00000017290.11:c.1411_1413CTG>TGA	L471*	CLINVAR-H1905875	CLINVAR-H1905875-M01-V03	CLINVAR	54250.0	False	False	False	False	False	0
BRCA1	ENSG00000012048.15	ENST00000471181.2	chr17	23	-	True	41246127	41246127	A	G	ENST00000471181.2:c.1421T>C	L474S	Missense	E_9	SNP	True	1	Class 1: This mutation can be alternatively modeled.	0aa	0aa	Brca1	ENSMUSG00000017146.13	ENSMUST00000017290.11	chr11	22	-	TNP	Missense	E_9	101416721.0	101416721.0	A	G	ENSMUST00000017290.11:c.1412T>C	L471P	101416720.0	101416722.0	CAG	GCT	ENSMUST00000017290.11:c.1411_1413CTG>AGC	L471S	CLINVAR-H1905876	CLINVAR-H1905876-M01-V01	CLINVAR	805950.0	False	False	False	False	False	0
BRCA1	ENSG00000012048.15	ENST00000471181.2	chr17	23	-	True	41246127	41246127	A	G	ENST00000471181.2:c.1421T>C	L474S	Missense	E_9	SNP	True	1	Class 1: This mutation can be alternatively modeled.	0aa	0aa	Brca1	ENSMUSG00000017146.13	ENSMUST00000017290.11	chr11	22	-	TNP	Missense	E_9	101416721.0	101416721.0	A	G	ENSMUST00000017290.11:c.1412T>C	L471P	101416720.0	101416722.0	CAG	AGA	ENSMUST00000017290.11:c.1411_1413CTG>TCT	L471S	CLINVAR-H1905876	CLINVAR-H1905876-M01-V02	CLINVAR	805950.0	False	False	False	False	False	0
BRCA1	ENSG00000012048.15	ENST00000471181.2	chr17	23	-	True	41246127	41246127	A	G	ENST00000471181.2:c.1421T>C	L474S	Missense	E_9	SNP	True	1	Class 1: This mutation can be alternatively modeled.	0aa	0aa	Brca1	ENSMUSG00000017146.13	ENSMUST00000017290.11	chr11	22	-	TNP	Missense	E_9	101416721.0	101416721.0	A	G	ENSMUST00000017290.11:c.1412T>C	L471P	101416720.0	101416722.0	CAG	GGA	ENSMUST00000017290.11:c.1411_1413CTG>TCC	L471S	CLINVAR-H1905876	CLINVAR-H1905876-M01-V03	CLINVAR	805950.0	False	False	False	False	False	0
BRCA1	ENSG00000012048.15	ENST00000471181.2	chr17	23	-	True	41246127	41246127	A	G	ENST00000471181.2:c.1421T>C	L474S	Missense	E_9	SNP	True	1	Class 1: This mutation can be alternatively modeled.	0aa	0aa	Brca1	ENSMUSG00000017146.13	ENSMUST00000017290.11	chr11	22	-	DNP	Missense	E_9	101416721.0	101416721.0	A	G	ENSMUST00000017290.11:c.1412T>C	L471P	101416721.0	101416722.0	AG	GA	ENSMUST00000017290.11:c.1411_1412CT>TC	L471S	CLINVAR-H1905876	CLINVAR-H1905876-M01-V04	CLINVAR	805950.0	False	False	False	False	False	0
BRCA1	ENSG00000012048.15	ENST00000471181.2	chr17	23	-	True	41246127	41246127	A	G	ENST00000471181.2:c.1421T>C	L474S	Missense	E_9	SNP	True	1	Class 1: This mutation can be alternatively modeled.	0aa	0aa	Brca1	ENSMUSG00000017146.13	ENSMUST00000017290.11	chr11	22	-	TNP	Missense	E_9	101416721.0	101416721.0	A	G	ENSMUST00000017290.11:c.1412T>C	L471P	101416720.0	101416722.0	CAG	TGA	ENSMUST00000017290.11:c.1411_1413CTG>TCA	L471S	CLINVAR-H1905876	CLINVAR-H1905876-M01-V05	CLINVAR	805950.0	False	False	False	False	False	0
BRCA1	ENSG00000012048.15	ENST00000471181.2	chr17	23	-	True	41246151	41246151	C	T	ENST00000471181.2:c.1397G>A	R466Q	Missense	E_9	SNP	True	1	Class 1: This mutation can be alternatively modeled.	0aa	0aa	Brca1	ENSMUSG00000017146.13	ENSMUST00000017290.11	chr11	22	-	TNP	Missense	E_9	101416742.0	101416742.0	C	T	ENSMUST00000017290.11:c.1391G>A	R464K	101416741.0	101416743.0	TCT	CTG	ENSMUST00000017290.11:c.1390_1392AGA>CAG	R464Q	CLINVAR-H1905906	CLINVAR-H1905906-M01-V01	CLINVAR	91552.0	False	False	False	False	False	0
BRCA1	ENSG00000012048.15	ENST00000471181.2	chr17	23	-	True	41246151	41246151	C	T	ENST00000471181.2:c.1397G>A	R466Q	Missense	E_9	SNP	True	1	Class 1: This mutation can be alternatively modeled.	0aa	0aa	Brca1	ENSMUSG00000017146.13	ENSMUST00000017290.11	chr11	22	-	DNP	Missense	E_9	101416742.0	101416742.0	C	T	ENSMUST00000017290.11:c.1391G>A	R464K	101416742.0	101416743.0	CT	TG	ENSMUST00000017290.11:c.1390_1391AG>CA	R464Q	CLINVAR-H1905906	CLINVAR-H1905906-M01-V02	CLINVAR	91552.0	False	False	False	False	False	0
BRCA1	ENSG00000012048.15	ENST00000471181.2	chr17	23	-	True	41246152	41246152	G	A	ENST00000471181.2:c.1396C>T	R466W	Missense	E_9	SNP	True	1	Class 1: This mutation can be alternatively modeled.	0aa	0aa	Brca1	ENSMUSG00000017146.13	ENSMUST00000017290.11	chr11	22	-	TNP	Missense	E_9	101416743.0	101416743.0	T	A	ENSMUST00000017290.11:c.1390A>T	R464*	101416741.0	101416743.0	TCT	CCA	ENSMUST00000017290.11:c.1390_1392AGA>TGG	R464W	CLINVAR-H1905907	CLINVAR-H1905907-M01-V01	CLINVAR	37410.0	False	False	False	False	False	0
BRCA1	ENSG00000012048.15	ENST00000471181.2	chr17	23	-	True	41246253	41246253	A	G	ENST00000471181.2:c.1295T>C	L432P	Missense	E_9	SNP	True	1	Class 1: This mutation can be alternatively modeled.	0aa	0aa	Brca1	ENSMUSG00000017146.13	ENSMUST00000017290.11	chr11	22	-	TNP	Missense	E_9	101416850.0	101416850.0	A	G	ENSMUST00000017290.11:c.1283T>C	L428S	101416849.0	101416851.0	TAA	CGG	ENSMUST00000017290.11:c.1282_1284TTA>CCG	L428P	CLINVAR-H1906080	CLINVAR-H1906080-M01-V01	CLINVAR	156183.0	False	False	False	False	False	0
BRCA1	ENSG00000012048.15	ENST00000471181.2	chr17	23	-	True	41246253	41246253	A	G	ENST00000471181.2:c.1295T>C	L432P	Missense	E_9	SNP	True	1	Class 1: This mutation can be alternatively modeled.	0aa	0aa	Brca1	ENSMUSG00000017146.13	ENSMUST00000017290.11	chr11	22	-	TNP	Missense	E_9	101416850.0	101416850.0	A	G	ENSMUST00000017290.11:c.1283T>C	L428S	101416849.0	101416851.0	TAA	GGG	ENSMUST00000017290.11:c.1282_1284TTA>CCC	L428P	CLINVAR-H1906080	CLINVAR-H1906080-M01-V02	CLINVAR	156183.0	False	False	False	False	False	0
BRCA1	ENSG00000012048.15	ENST00000471181.2	chr17	23	-	True	41246253	41246253	A	G	ENST00000471181.2:c.1295T>C	L432P	Missense	E_9	SNP	True	1	Class 1: This mutation can be alternatively modeled.	0aa	0aa	Brca1	ENSMUSG00000017146.13	ENSMUST00000017290.11	chr11	22	-	TNP	Missense	E_9	101416850.0	101416850.0	A	G	ENSMUST00000017290.11:c.1283T>C	L428S	101416849.0	101416851.0	TAA	AGG	ENSMUST00000017290.11:c.1282_1284TTA>CCT	L428P	CLINVAR-H1906080	CLINVAR-H1906080-M01-V03	CLINVAR	156183.0	False	False	False	False	False	0
BRCA1	ENSG00000012048.15	ENST00000471181.2	chr17	23	-	True	41246253	41246253	A	G	ENST00000471181.2:c.1295T>C	L432P	Missense	E_9	SNP	True	1	Class 1: This mutation can be alternatively modeled.	0aa	0aa	Brca1	ENSMUSG00000017146.13	ENSMUST00000017290.11	chr11	22	-	DNP	Missense	E_9	101416850.0	101416850.0	A	G	ENSMUST00000017290.11:c.1283T>C	L428S	101416850.0	101416851.0	AA	GG	ENSMUST00000017290.11:c.1282_1283TT>CC	L428P	CLINVAR-H1906080	CLINVAR-H1906080-M01-V04	CLINVAR	156183.0	False	False	False	False	False	0
BRCA1	ENSG00000012048.15	ENST00000471181.2	chr17	23	-	True	41246254	41246254	G	T	ENST00000471181.2:c.1294C>A	L432M	Missense	E_9	SNP	True	1	Class 1: This mutation can be alternatively modeled.	0aa	0aa	Brca1	ENSMUSG00000017146.13	ENSMUST00000017290.11	chr11	22	-	TNP	Missense	E_9	101416851.0	101416851.0	A	T	ENSMUST00000017290.11:c.1282T>A	L428I	101416849.0	101416851.0	TAA	CAT	ENSMUST00000017290.11:c.1282_1284TTA>ATG	L428M	CLINVAR-H1906084	CLINVAR-H1906084-M01-V01	CLINVAR	961296.0	False	False	False	False	False	0
BRCA1	ENSG00000012048.15	ENST00000471181.2	chr17	23	-	True	41246271	41246271	G	A	ENST00000471181.2:c.1277C>T	S426L	Missense	E_9	SNP	True	1	Class 1: This mutation can be alternatively modeled.	1aa	0aa	Brca1	ENSMUSG00000017146.13	ENSMUST00000017290.11	chr11	22	-	TNP	Missense	E_9	101416868.0	101416868.0	G	A	ENSMUST00000017290.11:c.1265C>T	S422F	101416867.0	101416869.0	AGA	GAG	ENSMUST00000017290.11:c.1264_1266TCT>CTC	S422L	CLINVAR-H1906109	CLINVAR-H1906109-M01-V01	CLINVAR	1766861.0	False	False	False	False	False	1
BRCA1	ENSG00000012048.15	ENST00000471181.2	chr17	23	-	True	41246271	41246271	G	A	ENST00000471181.2:c.1277C>T	S426L	Missense	E_9	SNP	True	1	Class 1: This mutation can be alternatively modeled.	1aa	0aa	Brca1	ENSMUSG00000017146.13	ENSMUST00000017290.11	chr11	22	-	TNP	Missense	E_9	101416868.0	101416868.0	G	A	ENSMUST00000017290.11:c.1265C>T	S422F	101416867.0	101416869.0	AGA	CAG	ENSMUST00000017290.11:c.1264_1266TCT>CTG	S422L	CLINVAR-H1906109	CLINVAR-H1906109-M01-V02	CLINVAR	1766861.0	False	False	False	False	False	1
BRCA1	ENSG00000012048.15	ENST00000471181.2	chr17	23	-	True	41246271	41246271	G	A	ENST00000471181.2:c.1277C>T	S426L	Missense	E_9	SNP	True	1	Class 1: This mutation can be alternatively modeled.	1aa	0aa	Brca1	ENSMUSG00000017146.13	ENSMUST00000017290.11	chr11	22	-	DNP	Missense	E_9	101416868.0	101416868.0	G	A	ENSMUST00000017290.11:c.1265C>T	S422F	101416867.0	101416868.0	AG	TA	ENSMUST00000017290.11:c.1265_1266CT>TA	S422L	CLINVAR-H1906109	CLINVAR-H1906109-M01-V03	CLINVAR	1766861.0	False	False	False	False	False	1
BRCA1	ENSG00000012048.15	ENST00000471181.2	chr17	23	-	True	41246271	41246271	G	A	ENST00000471181.2:c.1277C>T	S426L	Missense	E_9	SNP	True	1	Class 1: This mutation can be alternatively modeled.	1aa	0aa	Brca1	ENSMUSG00000017146.13	ENSMUST00000017290.11	chr11	22	-	DNP	Missense	E_9	101416868.0	101416868.0	G	A	ENSMUST00000017290.11:c.1265C>T	S422F	101416868.0	101416869.0	GA	AG	ENSMUST00000017290.11:c.1264_1265TC>CT	S422L	CLINVAR-H1906109	CLINVAR-H1906109-M01-V04	CLINVAR	1766861.0	False	False	False	False	False	1
BRCA1	ENSG00000012048.15	ENST00000471181.2	chr17	23	-	True	41246271	41246271	G	A	ENST00000471181.2:c.1277C>T	S426L	Missense	E_9	SNP	True	1	Class 1: This mutation can be alternatively modeled.	1aa	0aa	Brca1	ENSMUSG00000017146.13	ENSMUST00000017290.11	chr11	22	-	DNP	Missense	E_9	101416868.0	101416868.0	G	A	ENSMUST00000017290.11:c.1265C>T	S422F	101416867.0	101416868.0	AG	CA	ENSMUST00000017290.11:c.1265_1266CT>TG	S422L	CLINVAR-H1906109	CLINVAR-H1906109-M01-V05	CLINVAR	1766861.0	False	False	False	False	False	1
BRCA1	ENSG00000012048.15	ENST00000471181.2	chr17	23	-	True	41246271	41246271	G	C	ENST00000471181.2:c.1277C>G	S426*	Nonsense	E_9	SNP	True	1	Class 1: This mutation can be alternatively modeled.	1aa	0aa	Brca1	ENSMUSG00000017146.13	ENSMUST00000017290.11	chr11	22	-	DNP	Nonsense	E_9	101416868.0	101416868.0	G	C	ENSMUST00000017290.11:c.1265C>G	S422C	101416867.0	101416868.0	AG	TT	ENSMUST00000017290.11:c.1265_1266CT>AA	S422*	CLINVAR-H1906110	CLINVAR-H1906110-M01-V01	CLINVAR	266153.0	False	False	False	False	False	1
BRCA1	ENSG00000012048.15	ENST00000471181.2	chr17	23	-	True	41246271	41246271	G	C	ENST00000471181.2:c.1277C>G	S426*	Nonsense	E_9	SNP	True	1	Class 1: This mutation can be alternatively modeled.	1aa	0aa	Brca1	ENSMUSG00000017146.13	ENSMUST00000017290.11	chr11	22	-	DNP	Nonsense	E_9	101416868.0	101416868.0	G	C	ENSMUST00000017290.11:c.1265C>G	S422C	101416867.0	101416868.0	AG	CT	ENSMUST00000017290.11:c.1265_1266CT>AG	S422*	CLINVAR-H1906110	CLINVAR-H1906110-M01-V02	CLINVAR	266153.0	False	False	False	False	False	1
BRCA1	ENSG00000012048.15	ENST00000471181.2	chr17	23	-	True	41246271	41246271	G	C	ENST00000471181.2:c.1277C>G	S426*	Nonsense	E_9	SNP	True	1	Class 1: This mutation can be alternatively modeled.	1aa	0aa	Brca1	ENSMUSG00000017146.13	ENSMUST00000017290.11	chr11	22	-	DNP	Nonsense	E_9	101416868.0	101416868.0	G	C	ENSMUST00000017290.11:c.1265C>G	S422C	101416867.0	101416868.0	AG	TC	ENSMUST00000017290.11:c.1265_1266CT>GA	S422*	CLINVAR-H1906110	CLINVAR-H1906110-M01-V03	CLINVAR	266153.0	False	False	False	False	False	1
BRCA1	ENSG00000012048.15	ENST00000471181.2	chr17	23	-	True	41246271	41246271	G	T	ENST00000471181.2:c.1277C>A	S426*	Nonsense	E_9	SNP	True	1	Class 1: This mutation can be alternatively modeled.	1aa	0aa	Brca1	ENSMUSG00000017146.13	ENSMUST00000017290.11	chr11	22	-	DNP	Nonsense	E_9	101416868.0	101416868.0	G	T	ENSMUST00000017290.11:c.1265C>A	S422Y	101416867.0	101416868.0	AG	TC	ENSMUST00000017290.11:c.1265_1266CT>GA	S422*	CLINVAR-H1906111	CLINVAR-H1906111-M01-V01	CLINVAR	266152.0	False	False	False	False	False	1
BRCA1	ENSG00000012048.15	ENST00000471181.2	chr17	23	-	True	41246271	41246271	G	T	ENST00000471181.2:c.1277C>A	S426*	Nonsense	E_9	SNP	True	1	Class 1: This mutation can be alternatively modeled.	1aa	0aa	Brca1	ENSMUSG00000017146.13	ENSMUST00000017290.11	chr11	22	-	DNP	Nonsense	E_9	101416868.0	101416868.0	G	T	ENSMUST00000017290.11:c.1265C>A	S422Y	101416867.0	101416868.0	AG	CT	ENSMUST00000017290.11:c.1265_1266CT>AG	S422*	CLINVAR-H1906111	CLINVAR-H1906111-M01-V02	CLINVAR	266152.0	False	False	False	False	False	1
BRCA1	ENSG00000012048.15	ENST00000471181.2	chr17	23	-	True	41246271	41246271	G	T	ENST00000471181.2:c.1277C>A	S426*	Nonsense	E_9	SNP	True	1	Class 1: This mutation can be alternatively modeled.	1aa	0aa	Brca1	ENSMUSG00000017146.13	ENSMUST00000017290.11	chr11	22	-	DNP	Nonsense	E_9	101416868.0	101416868.0	G	T	ENSMUST00000017290.11:c.1265C>A	S422Y	101416867.0	101416868.0	AG	TT	ENSMUST00000017290.11:c.1265_1266CT>AA	S422*	CLINVAR-H1906111	CLINVAR-H1906111-M01-V03	CLINVAR	266152.0	False	False	False	False	False	1
BRCA1	ENSG00000012048.15	ENST00000471181.2	chr17	23	-	True	41246274	41246274	G	T	ENST00000471181.2:c.1274C>A	S425Y	Missense	E_9	SNP	True	1	Class 1: This mutation can be alternatively modeled.	0aa	1aa	Brca1	ENSMUSG00000017146.13	ENSMUST00000017290.11	chr11	22	-	DNP	Missense	E_9	101416871.0	101416871.0	C	T	ENSMUST00000017290.11:c.1262G>A	S421N	101416871.0	101416872.0	CT	TA	ENSMUST00000017290.11:c.1261_1262AG>TA	S421Y	CLINVAR-H1906116	CLINVAR-H1906116-M01-V01	CLINVAR	1766186.0	False	False	False	False	False	1
BRCA1	ENSG00000012048.15	ENST00000471181.2	chr17	23	-	True	41246274	41246274	G	T	ENST00000471181.2:c.1274C>A	S425Y	Missense	E_9	SNP	True	1	Class 1: This mutation can be alternatively modeled.	0aa	1aa	Brca1	ENSMUSG00000017146.13	ENSMUST00000017290.11	chr11	22	-	TNP	Missense	E_9	101416871.0	101416871.0	C	T	ENSMUST00000017290.11:c.1262G>A	S421N	101416870.0	101416872.0	ACT	GTA	ENSMUST00000017290.11:c.1261_1263AGT>TAC	S421Y	CLINVAR-H1906116	CLINVAR-H1906116-M01-V02	CLINVAR	1766186.0	False	False	False	False	False	1
BRCA1	ENSG00000012048.15	ENST00000471181.2	chr17	23	-	True	41246275	41246275	A	G	ENST00000471181.2:c.1273T>C	S425P	Missense	E_9	SNP	True	1	Class 1: This mutation can be alternatively modeled.	0aa	1aa	Brca1	ENSMUSG00000017146.13	ENSMUST00000017290.11	chr11	22	-	DNP	Missense	E_9	101416872.0	101416872.0	T	G	ENSMUST00000017290.11:c.1261A>C	S421R	101416871.0	101416872.0	CT	GG	ENSMUST00000017290.11:c.1261_1262AG>CC	S421P	CLINVAR-H1906117	CLINVAR-H1906117-M01-V01	CLINVAR	1721552.0	False	False	False	False	False	1
BRCA1	ENSG00000012048.15	ENST00000471181.2	chr17	23	-	True	41246275	41246275	A	G	ENST00000471181.2:c.1273T>C	S425P	Missense	E_9	SNP	True	1	Class 1: This mutation can be alternatively modeled.	0aa	1aa	Brca1	ENSMUSG00000017146.13	ENSMUST00000017290.11	chr11	22	-	TNP	Missense	E_9	101416872.0	101416872.0	T	G	ENSMUST00000017290.11:c.1261A>C	S421R	101416870.0	101416872.0	ACT	CGG	ENSMUST00000017290.11:c.1261_1263AGT>CCG	S421P	CLINVAR-H1906117	CLINVAR-H1906117-M01-V02	CLINVAR	1721552.0	False	False	False	False	False	1
BRCA1	ENSG00000012048.15	ENST00000471181.2	chr17	23	-	True	41246275	41246275	A	G	ENST00000471181.2:c.1273T>C	S425P	Missense	E_9	SNP	True	1	Class 1: This mutation can be alternatively modeled.	0aa	1aa	Brca1	ENSMUSG00000017146.13	ENSMUST00000017290.11	chr11	22	-	TNP	Missense	E_9	101416872.0	101416872.0	T	G	ENSMUST00000017290.11:c.1261A>C	S421R	101416870.0	101416872.0	ACT	GGG	ENSMUST00000017290.11:c.1261_1263AGT>CCC	S421P	CLINVAR-H1906117	CLINVAR-H1906117-M01-V03	CLINVAR	1721552.0	False	False	False	False	False	1
BRCA1	ENSG00000012048.15	ENST00000471181.2	chr17	23	-	True	41246275	41246275	A	G	ENST00000471181.2:c.1273T>C	S425P	Missense	E_9	SNP	True	1	Class 1: This mutation can be alternatively modeled.	0aa	1aa	Brca1	ENSMUSG00000017146.13	ENSMUST00000017290.11	chr11	22	-	TNP	Missense	E_9	101416872.0	101416872.0	T	G	ENSMUST00000017290.11:c.1261A>C	S421R	101416870.0	101416872.0	ACT	TGG	ENSMUST00000017290.11:c.1261_1263AGT>CCA	S421P	CLINVAR-H1906117	CLINVAR-H1906117-M01-V04	CLINVAR	1721552.0	False	False	False	False	False	1
BRCA1	ENSG00000012048.15	ENST00000471181.2	chr17	23	-	True	41246278	41246278	C	T	ENST00000471181.2:c.1270G>A	G424S	Missense	E_9	SNP	True	1	Class 1: This mutation can be alternatively modeled.	0aa	0aa	Brca1	ENSMUSG00000017146.13	ENSMUST00000017290.11	chr11	22	-	TNP	Missense	E_9	101416881.0	101416881.0	C	T	ENSMUST00000017290.11:c.1252G>A	G418R	101416879.0	101416881.0	CCC	TGA	ENSMUST00000017290.11:c.1252_1254GGG>TCA	G418S	CLINVAR-H1906120	CLINVAR-H1906120-M01-V01	CLINVAR	630131.0	False	False	False	False	False	0
BRCA1	ENSG00000012048.15	ENST00000471181.2	chr17	23	-	True	41246278	41246278	C	T	ENST00000471181.2:c.1270G>A	G424S	Missense	E_9	SNP	True	1	Class 1: This mutation can be alternatively modeled.	0aa	0aa	Brca1	ENSMUSG00000017146.13	ENSMUST00000017290.11	chr11	22	-	TNP	Missense	E_9	101416881.0	101416881.0	C	T	ENSMUST00000017290.11:c.1252G>A	G418R	101416879.0	101416881.0	CCC	AGA	ENSMUST00000017290.11:c.1252_1254GGG>TCT	G418S	CLINVAR-H1906120	CLINVAR-H1906120-M01-V02	CLINVAR	630131.0	False	False	False	False	False	0
BRCA1	ENSG00000012048.15	ENST00000471181.2	chr17	23	-	True	41246278	41246278	C	T	ENST00000471181.2:c.1270G>A	G424S	Missense	E_9	SNP	True	1	Class 1: This mutation can be alternatively modeled.	0aa	0aa	Brca1	ENSMUSG00000017146.13	ENSMUST00000017290.11	chr11	22	-	TNP	Missense	E_9	101416881.0	101416881.0	C	T	ENSMUST00000017290.11:c.1252G>A	G418R	101416879.0	101416881.0	CCC	GCT	ENSMUST00000017290.11:c.1252_1254GGG>AGC	G418S	CLINVAR-H1906120	CLINVAR-H1906120-M01-V03	CLINVAR	630131.0	False	False	False	False	False	0
BRCA1	ENSG00000012048.15	ENST00000471181.2	chr17	23	-	True	41246278	41246278	C	T	ENST00000471181.2:c.1270G>A	G424S	Missense	E_9	SNP	True	1	Class 1: This mutation can be alternatively modeled.	0aa	0aa	Brca1	ENSMUSG00000017146.13	ENSMUST00000017290.11	chr11	22	-	DNP	Missense	E_9	101416881.0	101416881.0	C	T	ENSMUST00000017290.11:c.1252G>A	G418R	101416880.0	101416881.0	CC	GA	ENSMUST00000017290.11:c.1252_1253GG>TC	G418S	CLINVAR-H1906120	CLINVAR-H1906120-M01-V04	CLINVAR	630131.0	False	False	False	False	False	0
BRCA1	ENSG00000012048.15	ENST00000471181.2	chr17	23	-	True	41246278	41246278	C	T	ENST00000471181.2:c.1270G>A	G424S	Missense	E_9	SNP	True	1	Class 1: This mutation can be alternatively modeled.	0aa	0aa	Brca1	ENSMUSG00000017146.13	ENSMUST00000017290.11	chr11	22	-	TNP	Missense	E_9	101416881.0	101416881.0	C	T	ENSMUST00000017290.11:c.1252G>A	G418R	101416879.0	101416881.0	CCC	GGA	ENSMUST00000017290.11:c.1252_1254GGG>TCC	G418S	CLINVAR-H1906120	CLINVAR-H1906120-M01-V05	CLINVAR	630131.0	False	False	False	False	False	0
BRCA1	ENSG00000012048.15	ENST00000471181.2	chr17	23	-	True	41246293	41246293	C	T	ENST00000471181.2:c.1255G>A	V419I	Missense	E_9	SNP	True	1	Class 1: This mutation can be alternatively modeled.	2aa	1aa	Brca1	ENSMUSG00000017146.13	ENSMUST00000017290.11	chr11	22	-	TNP	Missense	E_9	101416887.0	101416887.0	C	T	ENSMUST00000017290.11:c.1246G>A	V416M	101416885.0	101416887.0	CAC	GAT	ENSMUST00000017290.11:c.1246_1248GTG>ATC	V416I	CLINVAR-H1906147	CLINVAR-H1906147-M01-V01	CLINVAR	482949.0	False	False	False	False	False	3
BRCA1	ENSG00000012048.15	ENST00000471181.2	chr17	23	-	True	41246293	41246293	C	T	ENST00000471181.2:c.1255G>A	V419I	Missense	E_9	SNP	True	1	Class 1: This mutation can be alternatively modeled.	2aa	1aa	Brca1	ENSMUSG00000017146.13	ENSMUST00000017290.11	chr11	22	-	TNP	Missense	E_9	101416887.0	101416887.0	C	T	ENSMUST00000017290.11:c.1246G>A	V416M	101416885.0	101416887.0	CAC	AAT	ENSMUST00000017290.11:c.1246_1248GTG>ATT	V416I	CLINVAR-H1906147	CLINVAR-H1906147-M01-V02	CLINVAR	482949.0	False	False	False	False	False	3
BRCA1	ENSG00000012048.15	ENST00000471181.2	chr17	23	-	True	41246293	41246293	C	T	ENST00000471181.2:c.1255G>A	V419I	Missense	E_9	SNP	True	1	Class 1: This mutation can be alternatively modeled.	2aa	1aa	Brca1	ENSMUSG00000017146.13	ENSMUST00000017290.11	chr11	22	-	TNP	Missense	E_9	101416887.0	101416887.0	C	T	ENSMUST00000017290.11:c.1246G>A	V416M	101416885.0	101416887.0	CAC	TAT	ENSMUST00000017290.11:c.1246_1248GTG>ATA	V416I	CLINVAR-H1906147	CLINVAR-H1906147-M01-V03	CLINVAR	482949.0	False	False	False	False	False	3
BRCA1	ENSG00000012048.15	ENST00000471181.2	chr17	23	-	True	41246305	41246305	C	A	ENST00000471181.2:c.1243G>T	V415F	Missense	E_9	SNP	True	1	Class 1: This mutation can be alternatively modeled.	0aa	1aa	Brca1	ENSMUSG00000017146.13	ENSMUST00000017290.11	chr11	22	-	TNP	Missense	E_9	101416908.0	101416908.0	C	A	ENSMUST00000017290.11:c.1225G>T	V409L	101416906.0	101416908.0	CAC	GAA	ENSMUST00000017290.11:c.1225_1227GTG>TTC	V409F	CLINVAR-H1906164	CLINVAR-H1906164-M01-V01	CLINVAR	462555.0	False	False	False	False	False	1
BRCA1	ENSG00000012048.15	ENST00000471181.2	chr17	23	-	True	41246305	41246305	C	A	ENST00000471181.2:c.1243G>T	V415F	Missense	E_9	SNP	True	1	Class 1: This mutation can be alternatively modeled.	0aa	1aa	Brca1	ENSMUSG00000017146.13	ENSMUST00000017290.11	chr11	22	-	TNP	Missense	E_9	101416908.0	101416908.0	C	A	ENSMUST00000017290.11:c.1225G>T	V409L	101416906.0	101416908.0	CAC	AAA	ENSMUST00000017290.11:c.1225_1227GTG>TTT	V409F	CLINVAR-H1906164	CLINVAR-H1906164-M01-V02	CLINVAR	462555.0	False	False	False	False	False	1
BRCA1	ENSG00000012048.15	ENST00000471181.2	chr17	23	-	True	41246305	41246305	C	T	ENST00000471181.2:c.1243G>A	V415I	Missense	E_9	SNP	True	1	Class 1: This mutation can be alternatively modeled.	0aa	1aa	Brca1	ENSMUSG00000017146.13	ENSMUST00000017290.11	chr11	22	-	TNP	Missense	E_9	101416908.0	101416908.0	C	T	ENSMUST00000017290.11:c.1225G>A	V409M	101416906.0	101416908.0	CAC	GAT	ENSMUST00000017290.11:c.1225_1227GTG>ATC	V409I	CLINVAR-H1906165	CLINVAR-H1906165-M01-V01	CLINVAR	142855.0	False	False	False	False	False	1
BRCA1	ENSG00000012048.15	ENST00000471181.2	chr17	23	-	True	41246305	41246305	C	T	ENST00000471181.2:c.1243G>A	V415I	Missense	E_9	SNP	True	1	Class 1: This mutation can be alternatively modeled.	0aa	1aa	Brca1	ENSMUSG00000017146.13	ENSMUST00000017290.11	chr11	22	-	TNP	Missense	E_9	101416908.0	101416908.0	C	T	ENSMUST00000017290.11:c.1225G>A	V409M	101416906.0	101416908.0	CAC	TAT	ENSMUST00000017290.11:c.1225_1227GTG>ATA	V409I	CLINVAR-H1906165	CLINVAR-H1906165-M01-V02	CLINVAR	142855.0	False	False	False	False	False	1
BRCA1	ENSG00000012048.15	ENST00000471181.2	chr17	23	-	True	41246305	41246305	C	T	ENST00000471181.2:c.1243G>A	V415I	Missense	E_9	SNP	True	1	Class 1: This mutation can be alternatively modeled.	0aa	1aa	Brca1	ENSMUSG00000017146.13	ENSMUST00000017290.11	chr11	22	-	TNP	Missense	E_9	101416908.0	101416908.0	C	T	ENSMUST00000017290.11:c.1225G>A	V409M	101416906.0	101416908.0	CAC	AAT	ENSMUST00000017290.11:c.1225_1227GTG>ATT	V409I	CLINVAR-H1906165	CLINVAR-H1906165-M01-V03	CLINVAR	142855.0	False	False	False	False	False	1
BRCA1	ENSG00000012048.15	ENST00000471181.2	chr17	23	-	True	41246355	41246355	G	A	ENST00000471181.2:c.1193C>T	S398L	Missense	E_9	SNP	True	1	Class 1: This mutation can be alternatively modeled.	1aa	0aa	Brca1	ENSMUSG00000017146.13	ENSMUST00000017290.11	chr11	22	-	DNP	Missense	E_9	101416952.0	101416952.0	C	A	ENSMUST00000017290.11:c.1181G>T	S394I	101416952.0	101416953.0	CT	AG	ENSMUST00000017290.11:c.1180_1181AG>CT	S394L	CLINVAR-H1906244	CLINVAR-H1906244-M01-V01	CLINVAR	652057.0	False	False	False	False	False	1
BRCA1	ENSG00000012048.15	ENST00000471181.2	chr17	23	-	True	41246355	41246355	G	A	ENST00000471181.2:c.1193C>T	S398L	Missense	E_9	SNP	True	1	Class 1: This mutation can be alternatively modeled.	1aa	0aa	Brca1	ENSMUSG00000017146.13	ENSMUST00000017290.11	chr11	22	-	TNP	Missense	E_9	101416952.0	101416952.0	C	A	ENSMUST00000017290.11:c.1181G>T	S394I	101416951.0	101416953.0	GCT	AAG	ENSMUST00000017290.11:c.1180_1182AGC>CTT	S394L	CLINVAR-H1906244	CLINVAR-H1906244-M01-V02	CLINVAR	652057.0	False	False	False	False	False	1
BRCA1	ENSG00000012048.15	ENST00000471181.2	chr17	23	-	True	41246355	41246355	G	A	ENST00000471181.2:c.1193C>T	S398L	Missense	E_9	SNP	True	1	Class 1: This mutation can be alternatively modeled.	1aa	0aa	Brca1	ENSMUSG00000017146.13	ENSMUST00000017290.11	chr11	22	-	TNP	Missense	E_9	101416952.0	101416952.0	C	A	ENSMUST00000017290.11:c.1181G>T	S394I	101416951.0	101416953.0	GCT	TAA	ENSMUST00000017290.11:c.1180_1182AGC>TTA	S394L	CLINVAR-H1906244	CLINVAR-H1906244-M01-V03	CLINVAR	652057.0	False	False	False	False	False	1
BRCA1	ENSG00000012048.15	ENST00000471181.2	chr17	23	-	True	41246355	41246355	G	A	ENST00000471181.2:c.1193C>T	S398L	Missense	E_9	SNP	True	1	Class 1: This mutation can be alternatively modeled.	1aa	0aa	Brca1	ENSMUSG00000017146.13	ENSMUST00000017290.11	chr11	22	-	TNP	Missense	E_9	101416952.0	101416952.0	C	A	ENSMUST00000017290.11:c.1181G>T	S394I	101416951.0	101416953.0	GCT	CAG	ENSMUST00000017290.11:c.1180_1182AGC>CTG	S394L	CLINVAR-H1906244	CLINVAR-H1906244-M01-V04	CLINVAR	652057.0	False	False	False	False	False	1
BRCA1	ENSG00000012048.15	ENST00000471181.2	chr17	23	-	True	41246355	41246355	G	A	ENST00000471181.2:c.1193C>T	S398L	Missense	E_9	SNP	True	1	Class 1: This mutation can be alternatively modeled.	1aa	0aa	Brca1	ENSMUSG00000017146.13	ENSMUST00000017290.11	chr11	22	-	TNP	Missense	E_9	101416952.0	101416952.0	C	A	ENSMUST00000017290.11:c.1181G>T	S394I	101416951.0	101416953.0	GCT	CAA	ENSMUST00000017290.11:c.1180_1182AGC>TTG	S394L	CLINVAR-H1906244	CLINVAR-H1906244-M01-V05	CLINVAR	652057.0	False	False	False	False	False	1
BRCA1	ENSG00000012048.15	ENST00000471181.2	chr17	23	-	True	41246355	41246355	G	C	ENST00000471181.2:c.1193C>G	S398*	Nonsense	E_9	SNP	True	1	Class 1: This mutation can be alternatively modeled.	1aa	0aa	Brca1	ENSMUSG00000017146.13	ENSMUST00000017290.11	chr11	22	-	TNP	Nonsense	E_9	101416952.0	101416952.0	C	C	ENSMUST00000017290.11:c.1181G>G	S394delinsS	101416951.0	101416953.0	GCT	TCA	ENSMUST00000017290.11:c.1180_1182AGC>TGA	S394*	CLINVAR-H1906245	CLINVAR-H1906245-M01-V01	CLINVAR	54160.0	False	False	False	False	False	1
BRCA1	ENSG00000012048.15	ENST00000471181.2	chr17	23	-	True	41246355	41246355	G	C	ENST00000471181.2:c.1193C>G	S398*	Nonsense	E_9	SNP	True	1	Class 1: This mutation can be alternatively modeled.	1aa	0aa	Brca1	ENSMUSG00000017146.13	ENSMUST00000017290.11	chr11	22	-	TNP	Nonsense	E_9	101416952.0	101416952.0	C	C	ENSMUST00000017290.11:c.1181G>G	S394delinsS	101416951.0	101416953.0	GCT	CTA	ENSMUST00000017290.11:c.1180_1182AGC>TAG	S394*	CLINVAR-H1906245	CLINVAR-H1906245-M01-V02	CLINVAR	54160.0	False	False	False	False	False	1
BRCA1	ENSG00000012048.15	ENST00000471181.2	chr17	23	-	True	41246355	41246355	G	C	ENST00000471181.2:c.1193C>G	S398*	Nonsense	E_9	SNP	True	1	Class 1: This mutation can be alternatively modeled.	1aa	0aa	Brca1	ENSMUSG00000017146.13	ENSMUST00000017290.11	chr11	22	-	TNP	Nonsense	E_9	101416952.0	101416952.0	C	C	ENSMUST00000017290.11:c.1181G>G	S394delinsS	101416951.0	101416953.0	GCT	TTA	ENSMUST00000017290.11:c.1180_1182AGC>TAA	S394*	CLINVAR-H1906245	CLINVAR-H1906245-M01-V03	CLINVAR	54160.0	False	False	False	False	False	1
BRCA1	ENSG00000012048.15	ENST00000471181.2	chr17	23	-	True	41246355	41246355	G	T	ENST00000471181.2:c.1193C>A	S398*	Nonsense	E_9	SNP	True	1	Class 1: This mutation can be alternatively modeled.	1aa	0aa	Brca1	ENSMUSG00000017146.13	ENSMUST00000017290.11	chr11	22	-	TNP	Nonsense	E_9	101416952.0	101416952.0	C	T	ENSMUST00000017290.11:c.1181G>A	S394N	101416951.0	101416953.0	GCT	TCA	ENSMUST00000017290.11:c.1180_1182AGC>TGA	S394*	CLINVAR-H1906246	CLINVAR-H1906246-M01-V01	CLINVAR	54159.0	False	False	False	False	False	1
BRCA1	ENSG00000012048.15	ENST00000471181.2	chr17	23	-	True	41246355	41246355	G	T	ENST00000471181.2:c.1193C>A	S398*	Nonsense	E_9	SNP	True	1	Class 1: This mutation can be alternatively modeled.	1aa	0aa	Brca1	ENSMUSG00000017146.13	ENSMUST00000017290.11	chr11	22	-	TNP	Nonsense	E_9	101416952.0	101416952.0	C	T	ENSMUST00000017290.11:c.1181G>A	S394N	101416951.0	101416953.0	GCT	CTA	ENSMUST00000017290.11:c.1180_1182AGC>TAG	S394*	CLINVAR-H1906246	CLINVAR-H1906246-M01-V02	CLINVAR	54159.0	False	False	False	False	False	1
BRCA1	ENSG00000012048.15	ENST00000471181.2	chr17	23	-	True	41246355	41246355	G	T	ENST00000471181.2:c.1193C>A	S398*	Nonsense	E_9	SNP	True	1	Class 1: This mutation can be alternatively modeled.	1aa	0aa	Brca1	ENSMUSG00000017146.13	ENSMUST00000017290.11	chr11	22	-	TNP	Nonsense	E_9	101416952.0	101416952.0	C	T	ENSMUST00000017290.11:c.1181G>A	S394N	101416951.0	101416953.0	GCT	TTA	ENSMUST00000017290.11:c.1180_1182AGC>TAA	S394*	CLINVAR-H1906246	CLINVAR-H1906246-M01-V03	CLINVAR	54159.0	False	False	False	False	False	1
BRCA1	ENSG00000012048.15	ENST00000471181.2	chr17	23	-	True	41246356	41246356	A	C	ENST00000471181.2:c.1192T>G	S398A	Missense	E_9	SNP	True	1	Class 1: This mutation can be alternatively modeled.	1aa	0aa	Brca1	ENSMUSG00000017146.13	ENSMUST00000017290.11	chr11	22	-	TNP	Missense	E_9	101416953.0	101416953.0	T	C	ENSMUST00000017290.11:c.1180A>G	S394G	101416951.0	101416953.0	GCT	AGC	ENSMUST00000017290.11:c.1180_1182AGC>GCT	S394A	CLINVAR-H1906247	CLINVAR-H1906247-M01-V01	CLINVAR	954592.0	False	False	False	False	False	1
BRCA1	ENSG00000012048.15	ENST00000471181.2	chr17	23	-	True	41246356	41246356	A	C	ENST00000471181.2:c.1192T>G	S398A	Missense	E_9	SNP	True	1	Class 1: This mutation can be alternatively modeled.	1aa	0aa	Brca1	ENSMUSG00000017146.13	ENSMUST00000017290.11	chr11	22	-	TNP	Missense	E_9	101416953.0	101416953.0	T	C	ENSMUST00000017290.11:c.1180A>G	S394G	101416951.0	101416953.0	GCT	TGC	ENSMUST00000017290.11:c.1180_1182AGC>GCA	S394A	CLINVAR-H1906247	CLINVAR-H1906247-M01-V02	CLINVAR	954592.0	False	False	False	False	False	1
BRCA1	ENSG00000012048.15	ENST00000471181.2	chr17	23	-	True	41246356	41246356	A	C	ENST00000471181.2:c.1192T>G	S398A	Missense	E_9	SNP	True	1	Class 1: This mutation can be alternatively modeled.	1aa	0aa	Brca1	ENSMUSG00000017146.13	ENSMUST00000017290.11	chr11	22	-	DNP	Missense	E_9	101416953.0	101416953.0	T	C	ENSMUST00000017290.11:c.1180A>G	S394G	101416952.0	101416953.0	CT	GC	ENSMUST00000017290.11:c.1180_1181AG>GC	S394A	CLINVAR-H1906247	CLINVAR-H1906247-M01-V03	CLINVAR	954592.0	False	False	False	False	False	1
BRCA1	ENSG00000012048.15	ENST00000471181.2	chr17	23	-	True	41246356	41246356	A	C	ENST00000471181.2:c.1192T>G	S398A	Missense	E_9	SNP	True	1	Class 1: This mutation can be alternatively modeled.	1aa	0aa	Brca1	ENSMUSG00000017146.13	ENSMUST00000017290.11	chr11	22	-	TNP	Missense	E_9	101416953.0	101416953.0	T	C	ENSMUST00000017290.11:c.1180A>G	S394G	101416951.0	101416953.0	GCT	CGC	ENSMUST00000017290.11:c.1180_1182AGC>GCG	S394A	CLINVAR-H1906247	CLINVAR-H1906247-M01-V04	CLINVAR	954592.0	False	False	False	False	False	1
BRCA1	ENSG00000012048.15	ENST00000471181.2	chr17	23	-	True	41246508	41246508	A	T	ENST00000471181.2:c.1040T>A	L347Q	Missense	E_9	SNP	True	1	Class 1: This mutation can be alternatively modeled.	0aa	0aa	Brca1	ENSMUSG00000017146.13	ENSMUST00000017290.11	chr11	22	-	DNP	Missense	E_9	101417102.0	101417102.0	A	T	ENSMUST00000017290.11:c.1031T>A	L344H	101417101.0	101417102.0	AA	TT	ENSMUST00000017290.11:c.1031_1032TT>AA	L344Q	CLINVAR-H1906469	CLINVAR-H1906469-M01-V01	CLINVAR	441364.0	False	False	False	False	False	0
BRCA1	ENSG00000012048.15	ENST00000471181.2	chr17	23	-	True	41246508	41246508	A	T	ENST00000471181.2:c.1040T>A	L347Q	Missense	E_9	SNP	True	1	Class 1: This mutation can be alternatively modeled.	0aa	0aa	Brca1	ENSMUSG00000017146.13	ENSMUST00000017290.11	chr11	22	-	DNP	Missense	E_9	101417102.0	101417102.0	A	T	ENSMUST00000017290.11:c.1031T>A	L344H	101417101.0	101417102.0	AA	CT	ENSMUST00000017290.11:c.1031_1032TT>AG	L344Q	CLINVAR-H1906469	CLINVAR-H1906469-M01-V02	CLINVAR	441364.0	False	False	False	False	False	0
BRCA1	ENSG00000012048.15	ENST00000471181.2	chr17	23	-	True	41246541	41246541	G	C	ENST00000471181.2:c.1007C>G	T336R	Missense	E_9	SNP	True	1	Class 1: This mutation can be alternatively modeled.	2aa	0aa	Brca1	ENSMUSG00000017146.13	ENSMUST00000017290.11	chr11	22	-	TNP	Missense	E_9	101417135.0	101417135.0	G	C	ENSMUST00000017290.11:c.998C>G	T333S	101417134.0	101417136.0	AGT	GCG	ENSMUST00000017290.11:c.997_999ACT>CGC	T333R	CLINVAR-H1906526	CLINVAR-H1906526-M01-V01	CLINVAR	818253.0	False	False	False	False	False	2
BRCA1	ENSG00000012048.15	ENST00000471181.2	chr17	23	-	True	41246541	41246541	G	C	ENST00000471181.2:c.1007C>G	T336R	Missense	E_9	SNP	True	1	Class 1: This mutation can be alternatively modeled.	2aa	0aa	Brca1	ENSMUSG00000017146.13	ENSMUST00000017290.11	chr11	22	-	DNP	Missense	E_9	101417135.0	101417135.0	G	C	ENSMUST00000017290.11:c.998C>G	T333S	101417135.0	101417136.0	GT	CG	ENSMUST00000017290.11:c.997_998AC>CG	T333R	CLINVAR-H1906526	CLINVAR-H1906526-M01-V02	CLINVAR	818253.0	False	False	False	False	False	2
BRCA1	ENSG00000012048.15	ENST00000471181.2	chr17	23	-	True	41246541	41246541	G	C	ENST00000471181.2:c.1007C>G	T336R	Missense	E_9	SNP	True	1	Class 1: This mutation can be alternatively modeled.	2aa	0aa	Brca1	ENSMUSG00000017146.13	ENSMUST00000017290.11	chr11	22	-	TNP	Missense	E_9	101417135.0	101417135.0	G	C	ENSMUST00000017290.11:c.998C>G	T333S	101417134.0	101417136.0	AGT	CCG	ENSMUST00000017290.11:c.997_999ACT>CGG	T333R	CLINVAR-H1906526	CLINVAR-H1906526-M01-V03	CLINVAR	818253.0	False	False	False	False	False	2
BRCA1	ENSG00000012048.15	ENST00000471181.2	chr17	23	-	True	41246541	41246541	G	C	ENST00000471181.2:c.1007C>G	T336R	Missense	E_9	SNP	True	1	Class 1: This mutation can be alternatively modeled.	2aa	0aa	Brca1	ENSMUSG00000017146.13	ENSMUST00000017290.11	chr11	22	-	DNP	Missense	E_9	101417135.0	101417135.0	G	C	ENSMUST00000017290.11:c.998C>G	T333S	101417134.0	101417135.0	AG	TC	ENSMUST00000017290.11:c.998_999CT>GA	T333R	CLINVAR-H1906526	CLINVAR-H1906526-M01-V04	CLINVAR	818253.0	False	False	False	False	False	2
BRCA1	ENSG00000012048.15	ENST00000471181.2	chr17	23	-	True	41246541	41246541	G	C	ENST00000471181.2:c.1007C>G	T336R	Missense	E_9	SNP	True	1	Class 1: This mutation can be alternatively modeled.	2aa	0aa	Brca1	ENSMUSG00000017146.13	ENSMUST00000017290.11	chr11	22	-	DNP	Missense	E_9	101417135.0	101417135.0	G	C	ENSMUST00000017290.11:c.998C>G	T333S	101417134.0	101417135.0	AG	CC	ENSMUST00000017290.11:c.998_999CT>GG	T333R	CLINVAR-H1906526	CLINVAR-H1906526-M01-V05	CLINVAR	818253.0	False	False	False	False	False	2
BRCA1	ENSG00000012048.15	ENST00000471181.2	chr17	23	-	True	41246553	41246553	C	T	ENST00000471181.2:c.995G>A	R332Q	Missense	E_9	SNP	True	1	Class 1: This mutation can be alternatively modeled.	0aa	0aa	Brca1	ENSMUSG00000017146.13	ENSMUST00000017290.11	chr11	22	-	DNP	Missense	E_9	101417150.0	101417150.0	C	T	ENSMUST00000017290.11:c.983G>A	R328K	101417150.0	101417151.0	CT	TG	ENSMUST00000017290.11:c.982_983AG>CA	R328Q	CLINVAR-H1906545	CLINVAR-H1906545-M01-V01	CLINVAR	55776.0	False	False	False	False	False	0
BRCA1	ENSG00000012048.15	ENST00000471181.2	chr17	23	-	True	41246553	41246553	C	T	ENST00000471181.2:c.995G>A	R332Q	Missense	E_9	SNP	True	1	Class 1: This mutation can be alternatively modeled.	0aa	0aa	Brca1	ENSMUSG00000017146.13	ENSMUST00000017290.11	chr11	22	-	TNP	Missense	E_9	101417150.0	101417150.0	C	T	ENSMUST00000017290.11:c.983G>A	R328K	101417149.0	101417151.0	CCT	TTG	ENSMUST00000017290.11:c.982_984AGG>CAA	R328Q	CLINVAR-H1906545	CLINVAR-H1906545-M01-V02	CLINVAR	55776.0	False	False	False	False	False	0
BRCA1	ENSG00000012048.15	ENST00000471181.2	chr17	23	-	True	41249282	41249282	A	T	ENST00000471181.2:c.572T>A	V191D	Missense	E_7	SNP	True	1	Class 1: This mutation can be alternatively modeled.	1aa	0aa	Brca1	ENSMUSG00000017146.13	ENSMUST00000017290.11	chr11	22	-	DNP	Missense	E_7	101420638.0	101420638.0	A	T	ENSMUST00000017290.11:c.569T>A	V190E	101420637.0	101420638.0	TA	AT	ENSMUST00000017290.11:c.569_570TA>AT	V190D	CLINVAR-H1907258	CLINVAR-H1907258-M01-V01	CLINVAR	55641.0	False	False	False	False	False	1
BRCA1	ENSG00000012048.15	ENST00000471181.2	chr17	23	-	True	41249282	41249282	A	T	ENST00000471181.2:c.572T>A	V191D	Missense	E_7	SNP	True	1	Class 1: This mutation can be alternatively modeled.	1aa	0aa	Brca1	ENSMUSG00000017146.13	ENSMUST00000017290.11	chr11	22	-	DNP	Missense	E_7	101420638.0	101420638.0	A	T	ENSMUST00000017290.11:c.569T>A	V190E	101420637.0	101420638.0	TA	GT	ENSMUST00000017290.11:c.569_570TA>AC	V190D	CLINVAR-H1907258	CLINVAR-H1907258-M01-V02	CLINVAR	55641.0	False	False	False	False	False	1
BRCA1	ENSG00000012048.15	ENST00000471181.2	chr17	23	-	True	41249283	41249283	C	A	ENST00000471181.2:c.571G>T	V191F	Missense	E_7	SNP	True	1	Class 1: This mutation can be alternatively modeled.	1aa	0aa	Brca1	ENSMUSG00000017146.13	ENSMUST00000017290.11	chr11	22	-	TNP	Missense	E_7	101420639.0	101420639.0	C	A	ENSMUST00000017290.11:c.568G>T	V190L	101420637.0	101420639.0	TAC	GAA	ENSMUST00000017290.11:c.568_570GTA>TTC	V190F	CLINVAR-H1907259	CLINVAR-H1907259-M01-V01	CLINVAR	1429417.0	False	False	False	False	False	1
BRCA1	ENSG00000012048.15	ENST00000471181.2	chr17	23	-	True	41249283	41249283	C	A	ENST00000471181.2:c.571G>T	V191F	Missense	E_7	SNP	True	1	Class 1: This mutation can be alternatively modeled.	1aa	0aa	Brca1	ENSMUSG00000017146.13	ENSMUST00000017290.11	chr11	22	-	TNP	Missense	E_7	101420639.0	101420639.0	C	A	ENSMUST00000017290.11:c.568G>T	V190L	101420637.0	101420639.0	TAC	AAA	ENSMUST00000017290.11:c.568_570GTA>TTT	V190F	CLINVAR-H1907259	CLINVAR-H1907259-M01-V02	CLINVAR	1429417.0	False	False	False	False	False	1
BRCA1	ENSG00000012048.15	ENST00000471181.2	chr17	23	-	True	41251793	41251793	C	A	ENST00000471181.2:c.546G>T	L182F	Missense	E_6	SNP	True	1	Class 1: This mutation can be alternatively modeled.	5aa	0aa	Brca1	ENSMUSG00000017146.13	ENSMUST00000017290.11	chr11	22	-	TNP	Missense	E_6	101421819.0	101421819.0	T	A	ENSMUST00000017290.11:c.543A>T	L181delinsL	101421819.0	101421821.0	TAG	GAA	ENSMUST00000017290.11:c.541_543CTA>TTC	L181F	CLINVAR-H1907379	CLINVAR-H1907379-M01-V01	CLINVAR	491176.0	False	False	False	False	False	5
BRCA1	ENSG00000012048.15	ENST00000471181.2	chr17	23	-	True	41251793	41251793	C	A	ENST00000471181.2:c.546G>T	L182F	Missense	E_6	SNP	True	1	Class 1: This mutation can be alternatively modeled.	5aa	0aa	Brca1	ENSMUSG00000017146.13	ENSMUST00000017290.11	chr11	22	-	TNP	Missense	E_6	101421819.0	101421819.0	T	A	ENSMUST00000017290.11:c.543A>T	L181delinsL	101421819.0	101421821.0	TAG	AAA	ENSMUST00000017290.11:c.541_543CTA>TTT	L181F	CLINVAR-H1907379	CLINVAR-H1907379-M01-V02	CLINVAR	491176.0	False	False	False	False	False	5
