## Supplementary material for "Computational modeling of human genetic variants in mice": H2M_Database_v1.csv (part 208 of 1838)

gene_name_h	gene_id_h	tx_id_h	chr_h	exon_num_h	strand_h	match	start_h	end_h	ref_seq_h	alt_seq_h	HGVSc_h	HGVSp_h	classification_h	exon_h	type_h	status	class	statement	flank_size_left	flank_size_right	gene_name_m	gene_id_m	tx_id_m	chr_m	exon_num_m	strand_m	type_m	classification_m	exon_m	start_m_ori	end_m_ori	ref_seq_m_ori	alt_seq_m_ori	HGVSc_m_ori	HGVSp_m_ori	start_m	end_m	ref_seq_m	alt_seq_m	HGVSc_m	HGVSp_m	ID_human	ID_mouse	Database	ID_db	pe_human	pe_mouse	be_human	be_mouse	expanded	flank_size
BRCA1	ENSG00000012048.15	ENST00000471181.2	chr17	23	-	True	41251795	41251795	A	T	ENST00000471181.2:c.544T>A	L182M	Missense	E_6	SNP	True	1	Class 1: This mutation can be alternatively modeled.	5aa	0aa	Brca1	ENSMUSG00000017146.13	ENSMUST00000017290.11	chr11	22	-	TNP	Missense	E_6	101421821.0	101421821.0	G	T	ENSMUST00000017290.11:c.541C>A	L181I	101421819.0	101421821.0	TAG	CAT	ENSMUST00000017290.11:c.541_543CTA>ATG	L181M	CLINVAR-H1907381	CLINVAR-H1907381-M01-V01	CLINVAR	409323.0	False	False	False	False	False	5
BRCA1	ENSG00000012048.15	ENST00000471181.2	chr17	23	-	True	41251830	41251830	C	T	ENST00000471181.2:c.509G>A	R170Q	Missense	E_6	SNP	True	1	Class 1: This mutation can be alternatively modeled.	0aa	0aa	Brca1	ENSMUSG00000017146.13	ENSMUST00000017290.11	chr11	22	-	TNP	Missense	E_6	101421859.0	101421859.0	C	T	ENSMUST00000017290.11:c.503G>A	R168K	101421858.0	101421860.0	CCT	TTG	ENSMUST00000017290.11:c.502_504AGG>CAA	R168Q	CLINVAR-H1907435	CLINVAR-H1907435-M01-V01	CLINVAR	55400.0	False	False	False	False	False	0
BRCA1	ENSG00000012048.15	ENST00000471181.2	chr17	23	-	True	41251830	41251830	C	T	ENST00000471181.2:c.509G>A	R170Q	Missense	E_6	SNP	True	1	Class 1: This mutation can be alternatively modeled.	0aa	0aa	Brca1	ENSMUSG00000017146.13	ENSMUST00000017290.11	chr11	22	-	DNP	Missense	E_6	101421859.0	101421859.0	C	T	ENSMUST00000017290.11:c.503G>A	R168K	101421859.0	101421860.0	CT	TG	ENSMUST00000017290.11:c.502_503AG>CA	R168Q	CLINVAR-H1907435	CLINVAR-H1907435-M01-V02	CLINVAR	55400.0	False	False	False	False	False	0
BRCA1	ENSG00000012048.15	ENST00000471181.2	chr17	23	-	True	41251873	41251873	G	A	ENST00000471181.2:c.466C>T	L156F	Missense	E_6	SNP	True	1	Class 1: This mutation can be alternatively modeled.	2aa	4aa	Brca1	ENSMUSG00000017146.13	ENSMUST00000017290.11	chr11	22	-	TNP	Missense	E_6	101421899.0	101421899.0	G	A	ENSMUST00000017290.11:c.463C>T	L155delinsL	101421897.0	101421899.0	CAG	GAA	ENSMUST00000017290.11:c.463_465CTG>TTC	L155F	CLINVAR-H1907500	CLINVAR-H1907500-M01-V01	CLINVAR	409330.0	False	False	False	False	False	6
BRCA1	ENSG00000012048.15	ENST00000471181.2	chr17	23	-	True	41251873	41251873	G	A	ENST00000471181.2:c.466C>T	L156F	Missense	E_6	SNP	True	1	Class 1: This mutation can be alternatively modeled.	2aa	4aa	Brca1	ENSMUSG00000017146.13	ENSMUST00000017290.11	chr11	22	-	TNP	Missense	E_6	101421899.0	101421899.0	G	A	ENSMUST00000017290.11:c.463C>T	L155delinsL	101421897.0	101421899.0	CAG	AAA	ENSMUST00000017290.11:c.463_465CTG>TTT	L155F	CLINVAR-H1907500	CLINVAR-H1907500-M01-V02	CLINVAR	409330.0	False	False	False	False	False	6
BRCA1	ENSG00000012048.15	ENST00000471181.2	chr17	23	-	True	41251873	41251873	G	T	ENST00000471181.2:c.466C>A	L156I	Missense	E_6	SNP	True	1	Class 1: This mutation can be alternatively modeled.	2aa	4aa	Brca1	ENSMUSG00000017146.13	ENSMUST00000017290.11	chr11	22	-	TNP	Missense	E_6	101421899.0	101421899.0	G	T	ENSMUST00000017290.11:c.463C>A	L155M	101421897.0	101421899.0	CAG	GAT	ENSMUST00000017290.11:c.463_465CTG>ATC	L155I	CLINVAR-H1907502	CLINVAR-H1907502-M01-V01	CLINVAR	233464.0	False	False	False	False	False	6
BRCA1	ENSG00000012048.15	ENST00000471181.2	chr17	23	-	True	41251873	41251873	G	T	ENST00000471181.2:c.466C>A	L156I	Missense	E_6	SNP	True	1	Class 1: This mutation can be alternatively modeled.	2aa	4aa	Brca1	ENSMUSG00000017146.13	ENSMUST00000017290.11	chr11	22	-	TNP	Missense	E_6	101421899.0	101421899.0	G	T	ENSMUST00000017290.11:c.463C>A	L155M	101421897.0	101421899.0	CAG	AAT	ENSMUST00000017290.11:c.463_465CTG>ATT	L155I	CLINVAR-H1907502	CLINVAR-H1907502-M01-V02	CLINVAR	233464.0	False	False	False	False	False	6
BRCA1	ENSG00000012048.15	ENST00000471181.2	chr17	23	-	True	41251873	41251873	G	T	ENST00000471181.2:c.466C>A	L156I	Missense	E_6	SNP	True	1	Class 1: This mutation can be alternatively modeled.	2aa	4aa	Brca1	ENSMUSG00000017146.13	ENSMUST00000017290.11	chr11	22	-	TNP	Missense	E_6	101421899.0	101421899.0	G	T	ENSMUST00000017290.11:c.463C>A	L155M	101421897.0	101421899.0	CAG	TAT	ENSMUST00000017290.11:c.463_465CTG>ATA	L155I	CLINVAR-H1907502	CLINVAR-H1907502-M01-V03	CLINVAR	233464.0	False	False	False	False	False	6
BRCA1	ENSG00000012048.15	ENST00000471181.2	chr17	23	-	True	41251884	41251884	A	G	ENST00000471181.2:c.455T>C	L152P	Missense	E_6	SNP	True	1	Class 1: This mutation can be alternatively modeled.	0aa	0aa	Brca1	ENSMUSG00000017146.13	ENSMUST00000017290.11	chr11	22	-	TNP	Missense	E_5	101422847.0	101422847.0	A	G	ENSMUST00000017290.11:c.440T>C	L147S	101422846.0	101422848.0	CAA	AGG	ENSMUST00000017290.11:c.439_441TTG>CCT	L147P	CLINVAR-H1907521	CLINVAR-H1907521-M01-V01	CLINVAR	55227.0	False	False	False	False	False	0
BRCA1	ENSG00000012048.15	ENST00000471181.2	chr17	23	-	True	41251884	41251884	A	G	ENST00000471181.2:c.455T>C	L152P	Missense	E_6	SNP	True	1	Class 1: This mutation can be alternatively modeled.	0aa	0aa	Brca1	ENSMUSG00000017146.13	ENSMUST00000017290.11	chr11	22	-	TNP	Missense	E_5	101422847.0	101422847.0	A	G	ENSMUST00000017290.11:c.440T>C	L147S	101422846.0	101422848.0	CAA	TGG	ENSMUST00000017290.11:c.439_441TTG>CCA	L147P	CLINVAR-H1907521	CLINVAR-H1907521-M01-V02	CLINVAR	55227.0	False	False	False	False	False	0
BRCA1	ENSG00000012048.15	ENST00000471181.2	chr17	23	-	True	41251884	41251884	A	G	ENST00000471181.2:c.455T>C	L152P	Missense	E_6	SNP	True	1	Class 1: This mutation can be alternatively modeled.	0aa	0aa	Brca1	ENSMUSG00000017146.13	ENSMUST00000017290.11	chr11	22	-	DNP	Missense	E_5	101422847.0	101422847.0	A	G	ENSMUST00000017290.11:c.440T>C	L147S	101422847.0	101422848.0	AA	GG	ENSMUST00000017290.11:c.439_440TT>CC	L147P	CLINVAR-H1907521	CLINVAR-H1907521-M01-V03	CLINVAR	55227.0	False	False	False	False	False	0
BRCA1	ENSG00000012048.15	ENST00000471181.2	chr17	23	-	True	41251884	41251884	A	G	ENST00000471181.2:c.455T>C	L152P	Missense	E_6	SNP	True	1	Class 1: This mutation can be alternatively modeled.	0aa	0aa	Brca1	ENSMUSG00000017146.13	ENSMUST00000017290.11	chr11	22	-	TNP	Missense	E_5	101422847.0	101422847.0	A	G	ENSMUST00000017290.11:c.440T>C	L147S	101422846.0	101422848.0	CAA	GGG	ENSMUST00000017290.11:c.439_441TTG>CCC	L147P	CLINVAR-H1907521	CLINVAR-H1907521-M01-V04	CLINVAR	55227.0	False	False	False	False	False	0
BRCA1	ENSG00000012048.15	ENST00000471181.2	chr17	23	-	True	41256188	41256188	C	T	ENST00000471181.2:c.392G>A	R131K	Missense	E_5	SNP	True	1	Class 1: This mutation can be alternatively modeled.	2aa	2aa	Brca1	ENSMUSG00000017146.13	ENSMUST00000017290.11	chr11	22	-	TNP	Missense	E_5	101422895.0	101422895.0	C	T	ENSMUST00000017290.11:c.392G>A	R131Q	101422894.0	101422896.0	CCG	TTT	ENSMUST00000017290.11:c.391_393CGG>AAA	R131K	CLINVAR-H1907718	CLINVAR-H1907718-M01-V01	CLINVAR	1976881.0	False	False	False	False	False	4
BRCA1	ENSG00000012048.15	ENST00000471181.2	chr17	23	-	True	41256188	41256188	C	T	ENST00000471181.2:c.392G>A	R131K	Missense	E_5	SNP	True	1	Class 1: This mutation can be alternatively modeled.	2aa	2aa	Brca1	ENSMUSG00000017146.13	ENSMUST00000017290.11	chr11	22	-	DNP	Missense	E_5	101422895.0	101422895.0	C	T	ENSMUST00000017290.11:c.392G>A	R131Q	101422895.0	101422896.0	CG	TT	ENSMUST00000017290.11:c.391_392CG>AA	R131K	CLINVAR-H1907718	CLINVAR-H1907718-M01-V02	CLINVAR	1976881.0	False	False	False	False	False	4
BRCA1	ENSG00000012048.15	ENST00000471181.2	chr17	23	-	True	41256189	41256189	T	A	ENST00000471181.2:c.391A>T	R131*	Nonsense	E_5	SNP	True	1	Class 1: This mutation can be alternatively modeled.	2aa	2aa	Brca1	ENSMUSG00000017146.13	ENSMUST00000017290.11	chr11	22	-	DNP	Nonsense	E_5	101422896.0	101422896.0	G	A	ENSMUST00000017290.11:c.391C>T	R131W	101422895.0	101422896.0	CG	TA	ENSMUST00000017290.11:c.391_392CG>TA	R131*	CLINVAR-H1907719	CLINVAR-H1907719-M01-V01	CLINVAR	55050.0	False	False	False	False	False	4
BRCA1	ENSG00000012048.15	ENST00000471181.2	chr17	23	-	True	41256189	41256189	T	A	ENST00000471181.2:c.391A>T	R131*	Nonsense	E_5	SNP	True	1	Class 1: This mutation can be alternatively modeled.	2aa	2aa	Brca1	ENSMUSG00000017146.13	ENSMUST00000017290.11	chr11	22	-	TNP	Nonsense	E_5	101422896.0	101422896.0	G	A	ENSMUST00000017290.11:c.391C>T	R131W	101422894.0	101422896.0	CCG	TTA	ENSMUST00000017290.11:c.391_393CGG>TAA	R131*	CLINVAR-H1907719	CLINVAR-H1907719-M01-V02	CLINVAR	55050.0	False	False	False	False	False	4
BRCA1	ENSG00000012048.15	ENST00000471181.2	chr17	23	-	True	41256189	41256189	T	A	ENST00000471181.2:c.391A>T	R131*	Nonsense	E_5	SNP	True	1	Class 1: This mutation can be alternatively modeled.	2aa	2aa	Brca1	ENSMUSG00000017146.13	ENSMUST00000017290.11	chr11	22	-	TNP	Nonsense	E_5	101422896.0	101422896.0	G	A	ENSMUST00000017290.11:c.391C>T	R131W	101422894.0	101422896.0	CCG	TCA	ENSMUST00000017290.11:c.391_393CGG>TGA	R131*	CLINVAR-H1907719	CLINVAR-H1907719-M01-V03	CLINVAR	55050.0	False	False	False	False	False	4
BRCA1	ENSG00000012048.15	ENST00000471181.2	chr17	23	-	True	41256227	41256227	A	C	ENST00000471181.2:c.353T>G	L118R	Missense	E_5	SNP	True	1	Class 1: This mutation can be alternatively modeled.	0aa	0aa	Brca1	ENSMUSG00000017146.13	ENSMUST00000017290.11	chr11	22	-	DNP	Missense	E_5	101422934.0	101422934.0	A	C	ENSMUST00000017290.11:c.353T>G	L118W	101422934.0	101422935.0	AA	CG	ENSMUST00000017290.11:c.352_353TT>CG	L118R	CLINVAR-H1907774	CLINVAR-H1907774-M01-V01	CLINVAR	928779.0	False	False	False	False	False	0
BRCA1	ENSG00000012048.15	ENST00000471181.2	chr17	23	-	True	41256227	41256227	A	C	ENST00000471181.2:c.353T>G	L118R	Missense	E_5	SNP	True	1	Class 1: This mutation can be alternatively modeled.	0aa	0aa	Brca1	ENSMUSG00000017146.13	ENSMUST00000017290.11	chr11	22	-	DNP	Missense	E_5	101422934.0	101422934.0	A	C	ENSMUST00000017290.11:c.353T>G	L118W	101422934.0	101422935.0	AA	CT	ENSMUST00000017290.11:c.352_353TT>AG	L118R	CLINVAR-H1907774	CLINVAR-H1907774-M01-V02	CLINVAR	928779.0	False	False	False	False	False	0
BRCA1	ENSG00000012048.15	ENST00000471181.2	chr17	23	-	True	41256227	41256227	A	C	ENST00000471181.2:c.353T>G	L118R	Missense	E_5	SNP	True	1	Class 1: This mutation can be alternatively modeled.	0aa	0aa	Brca1	ENSMUSG00000017146.13	ENSMUST00000017290.11	chr11	22	-	TNP	Missense	E_5	101422934.0	101422934.0	A	C	ENSMUST00000017290.11:c.353T>G	L118W	101422933.0	101422935.0	CAA	GCG	ENSMUST00000017290.11:c.352_354TTG>CGC	L118R	CLINVAR-H1907774	CLINVAR-H1907774-M01-V03	CLINVAR	928779.0	False	False	False	False	False	0
BRCA1	ENSG00000012048.15	ENST00000471181.2	chr17	23	-	True	41256227	41256227	A	C	ENST00000471181.2:c.353T>G	L118R	Missense	E_5	SNP	True	1	Class 1: This mutation can be alternatively modeled.	0aa	0aa	Brca1	ENSMUSG00000017146.13	ENSMUST00000017290.11	chr11	22	-	TNP	Missense	E_5	101422934.0	101422934.0	A	C	ENSMUST00000017290.11:c.353T>G	L118W	101422933.0	101422935.0	CAA	TCT	ENSMUST00000017290.11:c.352_354TTG>AGA	L118R	CLINVAR-H1907774	CLINVAR-H1907774-M01-V04	CLINVAR	928779.0	False	False	False	False	False	0
BRCA1	ENSG00000012048.15	ENST00000471181.2	chr17	23	-	True	41256227	41256227	A	C	ENST00000471181.2:c.353T>G	L118R	Missense	E_5	SNP	True	1	Class 1: This mutation can be alternatively modeled.	0aa	0aa	Brca1	ENSMUSG00000017146.13	ENSMUST00000017290.11	chr11	22	-	TNP	Missense	E_5	101422934.0	101422934.0	A	C	ENSMUST00000017290.11:c.353T>G	L118W	101422933.0	101422935.0	CAA	ACG	ENSMUST00000017290.11:c.352_354TTG>CGT	L118R	CLINVAR-H1907774	CLINVAR-H1907774-M01-V05	CLINVAR	928779.0	False	False	False	False	False	0
BRCA1	ENSG00000012048.15	ENST00000471181.2	chr17	23	-	True	41256227	41256227	A	G	ENST00000471181.2:c.353T>C	L118P	Missense	E_5	SNP	True	1	Class 1: This mutation can be alternatively modeled.	0aa	0aa	Brca1	ENSMUSG00000017146.13	ENSMUST00000017290.11	chr11	22	-	TNP	Missense	E_5	101422934.0	101422934.0	A	G	ENSMUST00000017290.11:c.353T>C	L118S	101422933.0	101422935.0	CAA	GGG	ENSMUST00000017290.11:c.352_354TTG>CCC	L118P	CLINVAR-H1907775	CLINVAR-H1907775-M01-V01	CLINVAR	1001081.0	False	False	False	False	False	0
BRCA1	ENSG00000012048.15	ENST00000471181.2	chr17	23	-	True	41256227	41256227	A	G	ENST00000471181.2:c.353T>C	L118P	Missense	E_5	SNP	True	1	Class 1: This mutation can be alternatively modeled.	0aa	0aa	Brca1	ENSMUSG00000017146.13	ENSMUST00000017290.11	chr11	22	-	TNP	Missense	E_5	101422934.0	101422934.0	A	G	ENSMUST00000017290.11:c.353T>C	L118S	101422933.0	101422935.0	CAA	TGG	ENSMUST00000017290.11:c.352_354TTG>CCA	L118P	CLINVAR-H1907775	CLINVAR-H1907775-M01-V02	CLINVAR	1001081.0	False	False	False	False	False	0
BRCA1	ENSG00000012048.15	ENST00000471181.2	chr17	23	-	True	41256227	41256227	A	G	ENST00000471181.2:c.353T>C	L118P	Missense	E_5	SNP	True	1	Class 1: This mutation can be alternatively modeled.	0aa	0aa	Brca1	ENSMUSG00000017146.13	ENSMUST00000017290.11	chr11	22	-	DNP	Missense	E_5	101422934.0	101422934.0	A	G	ENSMUST00000017290.11:c.353T>C	L118S	101422934.0	101422935.0	AA	GG	ENSMUST00000017290.11:c.352_353TT>CC	L118P	CLINVAR-H1907775	CLINVAR-H1907775-M01-V03	CLINVAR	1001081.0	False	False	False	False	False	0
BRCA1	ENSG00000012048.15	ENST00000471181.2	chr17	23	-	True	41256227	41256227	A	G	ENST00000471181.2:c.353T>C	L118P	Missense	E_5	SNP	True	1	Class 1: This mutation can be alternatively modeled.	0aa	0aa	Brca1	ENSMUSG00000017146.13	ENSMUST00000017290.11	chr11	22	-	TNP	Missense	E_5	101422934.0	101422934.0	A	G	ENSMUST00000017290.11:c.353T>C	L118S	101422933.0	101422935.0	CAA	AGG	ENSMUST00000017290.11:c.352_354TTG>CCT	L118P	CLINVAR-H1907775	CLINVAR-H1907775-M01-V04	CLINVAR	1001081.0	False	False	False	False	False	0
BRCA1	ENSG00000012048.15	ENST00000471181.2	chr17	23	-	True	41256890	41256890	A	G	ENST00000471181.2:c.296T>C	L99S	Missense	E_4	SNP	True	1	Class 1: This mutation can be alternatively modeled.	0aa	0aa	Brca1	ENSMUSG00000017146.13	ENSMUST00000017290.11	chr11	22	-	TNP	Missense	E_5	101422985.0	101422985.0	A	G	ENSMUST00000017290.11:c.302T>C	L101P	101422984.0	101424765.0	AAG	GGA	ENSMUST00000017290.11:c.301_303CTT>TCC	L101S	CLINVAR-H1907942	CLINVAR-H1907942-M01-V01	CLINVAR	584958.0	False	False	False	False	False	0
BRCA1	ENSG00000012048.15	ENST00000471181.2	chr17	23	-	True	41256890	41256890	A	G	ENST00000471181.2:c.296T>C	L99S	Missense	E_4	SNP	True	1	Class 1: This mutation can be alternatively modeled.	0aa	0aa	Brca1	ENSMUSG00000017146.13	ENSMUST00000017290.11	chr11	22	-	TNP	Missense	E_5	101422985.0	101422985.0	A	G	ENSMUST00000017290.11:c.302T>C	L101P	101422984.0	101424765.0	AAG	TGA	ENSMUST00000017290.11:c.301_303CTT>TCA	L101S	CLINVAR-H1907942	CLINVAR-H1907942-M01-V02	CLINVAR	584958.0	False	False	False	False	False	0
BRCA1	ENSG00000012048.15	ENST00000471181.2	chr17	23	-	True	41256890	41256890	A	G	ENST00000471181.2:c.296T>C	L99S	Missense	E_4	SNP	True	1	Class 1: This mutation can be alternatively modeled.	0aa	0aa	Brca1	ENSMUSG00000017146.13	ENSMUST00000017290.11	chr11	22	-	TNP	Missense	E_5	101422985.0	101422985.0	A	G	ENSMUST00000017290.11:c.302T>C	L101P	101422984.0	101424765.0	AAG	CGA	ENSMUST00000017290.11:c.301_303CTT>TCG	L101S	CLINVAR-H1907942	CLINVAR-H1907942-M01-V03	CLINVAR	584958.0	False	False	False	False	False	0
BRCA1	ENSG00000012048.15	ENST00000471181.2	chr17	23	-	True	41256890	41256890	A	G	ENST00000471181.2:c.296T>C	L99S	Missense	E_4	SNP	True	1	Class 1: This mutation can be alternatively modeled.	0aa	0aa	Brca1	ENSMUSG00000017146.13	ENSMUST00000017290.11	chr11	22	-	DNP	Missense	E_5	101422985.0	101422985.0	A	G	ENSMUST00000017290.11:c.302T>C	L101P	101422985.0	101424765.0	AG	GA	ENSMUST00000017290.11:c.301_302CT>TC	L101S	CLINVAR-H1907942	CLINVAR-H1907942-M01-V04	CLINVAR	584958.0	False	False	False	False	False	0
BRCA1	ENSG00000012048.15	ENST00000471181.2	chr17	23	-	True	41256890	41256890	A	G	ENST00000471181.2:c.296T>C	L99S	Missense	E_4	SNP	True	1	Class 1: This mutation can be alternatively modeled.	0aa	0aa	Brca1	ENSMUSG00000017146.13	ENSMUST00000017290.11	chr11	22	-	DNP	Missense	E_5	101422985.0	101422985.0	A	G	ENSMUST00000017290.11:c.302T>C	L101P	101422985.0	101424765.0	AG	CT	ENSMUST00000017290.11:c.301_302CT>AG	L101S	CLINVAR-H1907942	CLINVAR-H1907942-M01-V05	CLINVAR	584958.0	False	False	False	False	False	0
BRCA1	ENSG00000012048.15	ENST00000471181.2	chr17	23	-	True	41256893	41256893	C	T	ENST00000471181.2:c.293G>A	G98D	Missense	E_4	SNP	True	1	Class 1: This mutation can be alternatively modeled.	3aa	0aa	Brca1	ENSMUSG00000017146.13	ENSMUST00000017290.11	chr11	22	-	DNP	Missense	E_4	101424773.0	101424773.0	C	T	ENSMUST00000017290.11:c.293G>A	G98E	101424772.0	101424773.0	TC	AT	ENSMUST00000017290.11:c.293_294GA>AT	G98D	CLINVAR-H1907951	CLINVAR-H1907951-M01-V01	CLINVAR	865641.0	False	False	False	False	False	3
BRCA1	ENSG00000012048.15	ENST00000471181.2	chr17	23	-	True	41256893	41256893	C	T	ENST00000471181.2:c.293G>A	G98D	Missense	E_4	SNP	True	1	Class 1: This mutation can be alternatively modeled.	3aa	0aa	Brca1	ENSMUSG00000017146.13	ENSMUST00000017290.11	chr11	22	-	DNP	Missense	E_4	101424773.0	101424773.0	C	T	ENSMUST00000017290.11:c.293G>A	G98E	101424772.0	101424773.0	TC	GT	ENSMUST00000017290.11:c.293_294GA>AC	G98D	CLINVAR-H1907951	CLINVAR-H1907951-M01-V02	CLINVAR	865641.0	False	False	False	False	False	3
BRCA1	ENSG00000012048.15	ENST00000471181.2	chr17	23	-	True	41256894	41256894	C	A	ENST00000471181.2:c.292G>T	G98C	Missense	E_4	SNP	True	1	Class 1: This mutation can be alternatively modeled.	3aa	0aa	Brca1	ENSMUSG00000017146.13	ENSMUST00000017290.11	chr11	22	-	TNP	Missense	E_4	101424774.0	101424774.0	C	A	ENSMUST00000017290.11:c.292G>T	G98*	101424772.0	101424774.0	TCC	ACA	ENSMUST00000017290.11:c.292_294GGA>TGT	G98C	CLINVAR-H1907952	CLINVAR-H1907952-M01-V01	CLINVAR	865640.0	False	False	False	False	False	3
BRCA1	ENSG00000012048.15	ENST00000471181.2	chr17	23	-	True	41256894	41256894	C	A	ENST00000471181.2:c.292G>T	G98C	Missense	E_4	SNP	True	1	Class 1: This mutation can be alternatively modeled.	3aa	0aa	Brca1	ENSMUSG00000017146.13	ENSMUST00000017290.11	chr11	22	-	TNP	Missense	E_4	101424774.0	101424774.0	C	A	ENSMUST00000017290.11:c.292G>T	G98*	101424772.0	101424774.0	TCC	GCA	ENSMUST00000017290.11:c.292_294GGA>TGC	G98C	CLINVAR-H1907952	CLINVAR-H1907952-M01-V02	CLINVAR	865640.0	False	False	False	False	False	3
BRCA1	ENSG00000012048.15	ENST00000471181.2	chr17	23	-	True	41256894	41256894	C	T	ENST00000471181.2:c.292G>A	G98S	Missense	E_4	SNP	True	1	Class 1: This mutation can be alternatively modeled.	3aa	0aa	Brca1	ENSMUSG00000017146.13	ENSMUST00000017290.11	chr11	22	-	TNP	Missense	E_4	101424774.0	101424774.0	C	T	ENSMUST00000017290.11:c.292G>A	G98R	101424772.0	101424774.0	TCC	GCT	ENSMUST00000017290.11:c.292_294GGA>AGC	G98S	CLINVAR-H1907954	CLINVAR-H1907954-M01-V01	CLINVAR	865639.0	False	False	False	False	False	3
BRCA1	ENSG00000012048.15	ENST00000471181.2	chr17	23	-	True	41256894	41256894	C	T	ENST00000471181.2:c.292G>A	G98S	Missense	E_4	SNP	True	1	Class 1: This mutation can be alternatively modeled.	3aa	0aa	Brca1	ENSMUSG00000017146.13	ENSMUST00000017290.11	chr11	22	-	TNP	Missense	E_4	101424774.0	101424774.0	C	T	ENSMUST00000017290.11:c.292G>A	G98R	101424772.0	101424774.0	TCC	AGA	ENSMUST00000017290.11:c.292_294GGA>TCT	G98S	CLINVAR-H1907954	CLINVAR-H1907954-M01-V02	CLINVAR	865639.0	False	False	False	False	False	3
BRCA1	ENSG00000012048.15	ENST00000471181.2	chr17	23	-	True	41256894	41256894	C	T	ENST00000471181.2:c.292G>A	G98S	Missense	E_4	SNP	True	1	Class 1: This mutation can be alternatively modeled.	3aa	0aa	Brca1	ENSMUSG00000017146.13	ENSMUST00000017290.11	chr11	22	-	TNP	Missense	E_4	101424774.0	101424774.0	C	T	ENSMUST00000017290.11:c.292G>A	G98R	101424772.0	101424774.0	TCC	GGA	ENSMUST00000017290.11:c.292_294GGA>TCC	G98S	CLINVAR-H1907954	CLINVAR-H1907954-M01-V03	CLINVAR	865639.0	False	False	False	False	False	3
BRCA1	ENSG00000012048.15	ENST00000471181.2	chr17	23	-	True	41256894	41256894	C	T	ENST00000471181.2:c.292G>A	G98S	Missense	E_4	SNP	True	1	Class 1: This mutation can be alternatively modeled.	3aa	0aa	Brca1	ENSMUSG00000017146.13	ENSMUST00000017290.11	chr11	22	-	TNP	Missense	E_4	101424774.0	101424774.0	C	T	ENSMUST00000017290.11:c.292G>A	G98R	101424772.0	101424774.0	TCC	CGA	ENSMUST00000017290.11:c.292_294GGA>TCG	G98S	CLINVAR-H1907954	CLINVAR-H1907954-M01-V04	CLINVAR	865639.0	False	False	False	False	False	3
BRCA1	ENSG00000012048.15	ENST00000471181.2	chr17	23	-	True	41256894	41256894	C	T	ENST00000471181.2:c.292G>A	G98S	Missense	E_4	SNP	True	1	Class 1: This mutation can be alternatively modeled.	3aa	0aa	Brca1	ENSMUSG00000017146.13	ENSMUST00000017290.11	chr11	22	-	DNP	Missense	E_4	101424774.0	101424774.0	C	T	ENSMUST00000017290.11:c.292G>A	G98R	101424773.0	101424774.0	CC	GA	ENSMUST00000017290.11:c.292_293GG>TC	G98S	CLINVAR-H1907954	CLINVAR-H1907954-M01-V05	CLINVAR	865639.0	False	False	False	False	False	3
BRCA1	ENSG00000012048.15	ENST00000471181.2	chr17	23	-	True	41256896	41256896	G	A	ENST00000471181.2:c.290C>T	T97I	Missense	E_4	SNP	True	1	Class 1: This mutation can be alternatively modeled.	2aa	1aa	Brca1	ENSMUSG00000017146.13	ENSMUST00000017290.11	chr11	22	-	DNP	Missense	E_4	101424776.0	101424776.0	G	A	ENSMUST00000017290.11:c.290C>T	T97M	101424775.0	101424776.0	CG	GA	ENSMUST00000017290.11:c.290_291CG>TC	T97I	CLINVAR-H1907960	CLINVAR-H1907960-M01-V01	CLINVAR	133721.0	False	False	False	False	False	3
BRCA1	ENSG00000012048.15	ENST00000471181.2	chr17	23	-	True	41256896	41256896	G	A	ENST00000471181.2:c.290C>T	T97I	Missense	E_4	SNP	True	1	Class 1: This mutation can be alternatively modeled.	2aa	1aa	Brca1	ENSMUSG00000017146.13	ENSMUST00000017290.11	chr11	22	-	DNP	Missense	E_4	101424776.0	101424776.0	G	A	ENSMUST00000017290.11:c.290C>T	T97M	101424775.0	101424776.0	CG	TA	ENSMUST00000017290.11:c.290_291CG>TA	T97I	CLINVAR-H1907960	CLINVAR-H1907960-M01-V02	CLINVAR	133721.0	False	False	False	False	False	3
BRCA1	ENSG00000012048.15	ENST00000471181.2	chr17	23	-	True	41256896	41256896	G	A	ENST00000471181.2:c.290C>T	T97I	Missense	E_4	SNP	True	1	Class 1: This mutation can be alternatively modeled.	2aa	1aa	Brca1	ENSMUSG00000017146.13	ENSMUST00000017290.11	chr11	22	-	DNP	Missense	E_4	101424776.0	101424776.0	G	A	ENSMUST00000017290.11:c.290C>T	T97M	101424775.0	101424776.0	CG	AA	ENSMUST00000017290.11:c.290_291CG>TT	T97I	CLINVAR-H1907960	CLINVAR-H1907960-M01-V03	CLINVAR	133721.0	False	False	False	False	False	3
BRCA1	ENSG00000012048.15	ENST00000471181.2	chr17	23	-	True	41256917	41256917	A	C	ENST00000471181.2:c.269T>G	I90S	Missense	E_4	SNP	True	1	Class 1: This mutation can be alternatively modeled.	0aa	0aa	Brca1	ENSMUSG00000017146.13	ENSMUST00000017290.11	chr11	22	-	TNP	Missense	E_4	101424800.0	101424800.0	A	C	ENSMUST00000017290.11:c.266T>G	I89R	101424799.0	101424801.0	TAT	GGA	ENSMUST00000017290.11:c.265_267ATA>TCC	I89S	CLINVAR-H1908030	CLINVAR-H1908030-M01-V01	CLINVAR	865616.0	False	False	False	False	False	0
BRCA1	ENSG00000012048.15	ENST00000471181.2	chr17	23	-	True	41256917	41256917	A	C	ENST00000471181.2:c.269T>G	I90S	Missense	E_4	SNP	True	1	Class 1: This mutation can be alternatively modeled.	0aa	0aa	Brca1	ENSMUSG00000017146.13	ENSMUST00000017290.11	chr11	22	-	TNP	Missense	E_4	101424800.0	101424800.0	A	C	ENSMUST00000017290.11:c.266T>G	I89R	101424799.0	101424801.0	TAT	AGA	ENSMUST00000017290.11:c.265_267ATA>TCT	I89S	CLINVAR-H1908030	CLINVAR-H1908030-M01-V02	CLINVAR	865616.0	False	False	False	False	False	0
BRCA1	ENSG00000012048.15	ENST00000471181.2	chr17	23	-	True	41256917	41256917	A	C	ENST00000471181.2:c.269T>G	I90S	Missense	E_4	SNP	True	1	Class 1: This mutation can be alternatively modeled.	0aa	0aa	Brca1	ENSMUSG00000017146.13	ENSMUST00000017290.11	chr11	22	-	DNP	Missense	E_4	101424800.0	101424800.0	A	C	ENSMUST00000017290.11:c.266T>G	I89R	101424799.0	101424800.0	TA	AC	ENSMUST00000017290.11:c.266_267TA>GT	I89S	CLINVAR-H1908030	CLINVAR-H1908030-M01-V03	CLINVAR	865616.0	False	False	False	False	False	0
BRCA1	ENSG00000012048.15	ENST00000471181.2	chr17	23	-	True	41256917	41256917	A	C	ENST00000471181.2:c.269T>G	I90S	Missense	E_4	SNP	True	1	Class 1: This mutation can be alternatively modeled.	0aa	0aa	Brca1	ENSMUSG00000017146.13	ENSMUST00000017290.11	chr11	22	-	DNP	Missense	E_4	101424800.0	101424800.0	A	C	ENSMUST00000017290.11:c.266T>G	I89R	101424799.0	101424800.0	TA	GC	ENSMUST00000017290.11:c.266_267TA>GC	I89S	CLINVAR-H1908030	CLINVAR-H1908030-M01-V04	CLINVAR	865616.0	False	False	False	False	False	0
BRCA1	ENSG00000012048.15	ENST00000471181.2	chr17	23	-	True	41256917	41256917	A	C	ENST00000471181.2:c.269T>G	I90S	Missense	E_4	SNP	True	1	Class 1: This mutation can be alternatively modeled.	0aa	0aa	Brca1	ENSMUSG00000017146.13	ENSMUST00000017290.11	chr11	22	-	DNP	Missense	E_4	101424800.0	101424800.0	A	C	ENSMUST00000017290.11:c.266T>G	I89R	101424800.0	101424801.0	AT	GA	ENSMUST00000017290.11:c.265_266AT>TC	I89S	CLINVAR-H1908030	CLINVAR-H1908030-M01-V05	CLINVAR	865616.0	False	False	False	False	False	0
BRCA1	ENSG00000012048.15	ENST00000471181.2	chr17	23	-	True	41256917	41256917	A	T	ENST00000471181.2:c.269T>A	I90N	Missense	E_4	SNP	True	1	Class 1: This mutation can be alternatively modeled.	0aa	0aa	Brca1	ENSMUSG00000017146.13	ENSMUST00000017290.11	chr11	22	-	DNP	Missense	E_4	101424800.0	101424800.0	A	T	ENSMUST00000017290.11:c.266T>A	I89K	101424799.0	101424800.0	TA	GT	ENSMUST00000017290.11:c.266_267TA>AC	I89N	CLINVAR-H1908032	CLINVAR-H1908032-M01-V01	CLINVAR	865353.0	False	False	False	False	False	0
BRCA1	ENSG00000012048.15	ENST00000471181.2	chr17	23	-	True	41256917	41256917	A	T	ENST00000471181.2:c.269T>A	I90N	Missense	E_4	SNP	True	1	Class 1: This mutation can be alternatively modeled.	0aa	0aa	Brca1	ENSMUSG00000017146.13	ENSMUST00000017290.11	chr11	22	-	DNP	Missense	E_4	101424800.0	101424800.0	A	T	ENSMUST00000017290.11:c.266T>A	I89K	101424799.0	101424800.0	TA	AT	ENSMUST00000017290.11:c.266_267TA>AT	I89N	CLINVAR-H1908032	CLINVAR-H1908032-M01-V02	CLINVAR	865353.0	False	False	False	False	False	0
BRCA1	ENSG00000012048.15	ENST00000471181.2	chr17	23	-	True	41256918	41256918	T	A	ENST00000471181.2:c.268A>T	I90F	Missense	E_4	SNP	True	1	Class 1: This mutation can be alternatively modeled.	0aa	0aa	Brca1	ENSMUSG00000017146.13	ENSMUST00000017290.11	chr11	22	-	TNP	Missense	E_4	101424801.0	101424801.0	T	A	ENSMUST00000017290.11:c.265A>T	I89L	101424799.0	101424801.0	TAT	AAA	ENSMUST00000017290.11:c.265_267ATA>TTT	I89F	CLINVAR-H1908033	CLINVAR-H1908033-M01-V01	CLINVAR	865352.0	False	False	False	False	False	0
BRCA1	ENSG00000012048.15	ENST00000471181.2	chr17	23	-	True	41256918	41256918	T	A	ENST00000471181.2:c.268A>T	I90F	Missense	E_4	SNP	True	1	Class 1: This mutation can be alternatively modeled.	0aa	0aa	Brca1	ENSMUSG00000017146.13	ENSMUST00000017290.11	chr11	22	-	TNP	Missense	E_4	101424801.0	101424801.0	T	A	ENSMUST00000017290.11:c.265A>T	I89L	101424799.0	101424801.0	TAT	GAA	ENSMUST00000017290.11:c.265_267ATA>TTC	I89F	CLINVAR-H1908033	CLINVAR-H1908033-M01-V02	CLINVAR	865352.0	False	False	False	False	False	0
BRCA1	ENSG00000012048.15	ENST00000471181.2	chr17	23	-	True	41256925	41256925	C	A	ENST00000471181.2:c.261G>T	L87F	Missense	E_4	SNP	True	1	Class 1: This mutation can be alternatively modeled.	3aa	0aa	Brca1	ENSMUSG00000017146.13	ENSMUST00000017290.11	chr11	22	-	TNP	Missense	E_4	101424805.0	101424805.0	C	A	ENSMUST00000017290.11:c.261G>T	L87delinsL	101424805.0	101424807.0	CAG	GAA	ENSMUST00000017290.11:c.259_261CTG>TTC	L87F	CLINVAR-H1908053	CLINVAR-H1908053-M01-V01	CLINVAR	868324.0	False	False	False	False	False	3
BRCA1	ENSG00000012048.15	ENST00000471181.2	chr17	23	-	True	41256925	41256925	C	A	ENST00000471181.2:c.261G>T	L87F	Missense	E_4	SNP	True	1	Class 1: This mutation can be alternatively modeled.	3aa	0aa	Brca1	ENSMUSG00000017146.13	ENSMUST00000017290.11	chr11	22	-	TNP	Missense	E_4	101424805.0	101424805.0	C	A	ENSMUST00000017290.11:c.261G>T	L87delinsL	101424805.0	101424807.0	CAG	AAA	ENSMUST00000017290.11:c.259_261CTG>TTT	L87F	CLINVAR-H1908053	CLINVAR-H1908053-M01-V02	CLINVAR	868324.0	False	False	False	False	False	3
BRCA1	ENSG00000012048.15	ENST00000471181.2	chr17	23	-	True	41256925	41256925	C	G	ENST00000471181.2:c.261G>C	L87F	Missense	E_4	SNP	True	1	Class 1: This mutation can be alternatively modeled.	3aa	0aa	Brca1	ENSMUSG00000017146.13	ENSMUST00000017290.11	chr11	22	-	TNP	Missense	E_4	101424805.0	101424805.0	C	G	ENSMUST00000017290.11:c.261G>C	L87delinsL	101424805.0	101424807.0	CAG	AAA	ENSMUST00000017290.11:c.259_261CTG>TTT	L87F	CLINVAR-H1908054	CLINVAR-H1908054-M01-V01	CLINVAR	868323.0	False	False	False	False	False	3
BRCA1	ENSG00000012048.15	ENST00000471181.2	chr17	23	-	True	41256925	41256925	C	G	ENST00000471181.2:c.261G>C	L87F	Missense	E_4	SNP	True	1	Class 1: This mutation can be alternatively modeled.	3aa	0aa	Brca1	ENSMUSG00000017146.13	ENSMUST00000017290.11	chr11	22	-	TNP	Missense	E_4	101424805.0	101424805.0	C	G	ENSMUST00000017290.11:c.261G>C	L87delinsL	101424805.0	101424807.0	CAG	GAA	ENSMUST00000017290.11:c.259_261CTG>TTC	L87F	CLINVAR-H1908054	CLINVAR-H1908054-M01-V02	CLINVAR	868323.0	False	False	False	False	False	3
BRCA1	ENSG00000012048.15	ENST00000471181.2	chr17	23	-	True	41256926	41256926	A	C	ENST00000471181.2:c.260T>G	L87W	Missense	E_4	SNP	True	1	Class 1: This mutation can be alternatively modeled.	3aa	0aa	Brca1	ENSMUSG00000017146.13	ENSMUST00000017290.11	chr11	22	-	DNP	Missense	E_4	101424806.0	101424806.0	A	C	ENSMUST00000017290.11:c.260T>G	L87R	101424806.0	101424807.0	AG	CA	ENSMUST00000017290.11:c.259_260CT>TG	L87W	CLINVAR-H1908056	CLINVAR-H1908056-M01-V01	CLINVAR	801065.0	False	False	False	False	False	3
BRCA1	ENSG00000012048.15	ENST00000471181.2	chr17	23	-	True	41256926	41256926	A	G	ENST00000471181.2:c.260T>C	L87S	Missense	E_4	SNP	True	1	Class 1: This mutation can be alternatively modeled.	3aa	0aa	Brca1	ENSMUSG00000017146.13	ENSMUST00000017290.11	chr11	22	-	TNP	Missense	E_4	101424806.0	101424806.0	A	G	ENSMUST00000017290.11:c.260T>C	L87P	101424805.0	101424807.0	CAG	GCT	ENSMUST00000017290.11:c.259_261CTG>AGC	L87S	CLINVAR-H1908057	CLINVAR-H1908057-M01-V01	CLINVAR	865611.0	False	False	False	False	False	3
BRCA1	ENSG00000012048.15	ENST00000471181.2	chr17	23	-	True	41256926	41256926	A	G	ENST00000471181.2:c.260T>C	L87S	Missense	E_4	SNP	True	1	Class 1: This mutation can be alternatively modeled.	3aa	0aa	Brca1	ENSMUSG00000017146.13	ENSMUST00000017290.11	chr11	22	-	TNP	Missense	E_4	101424806.0	101424806.0	A	G	ENSMUST00000017290.11:c.260T>C	L87P	101424805.0	101424807.0	CAG	GGA	ENSMUST00000017290.11:c.259_261CTG>TCC	L87S	CLINVAR-H1908057	CLINVAR-H1908057-M01-V02	CLINVAR	865611.0	False	False	False	False	False	3
BRCA1	ENSG00000012048.15	ENST00000471181.2	chr17	23	-	True	41256926	41256926	A	G	ENST00000471181.2:c.260T>C	L87S	Missense	E_4	SNP	True	1	Class 1: This mutation can be alternatively modeled.	3aa	0aa	Brca1	ENSMUSG00000017146.13	ENSMUST00000017290.11	chr11	22	-	TNP	Missense	E_4	101424806.0	101424806.0	A	G	ENSMUST00000017290.11:c.260T>C	L87P	101424805.0	101424807.0	CAG	TGA	ENSMUST00000017290.11:c.259_261CTG>TCA	L87S	CLINVAR-H1908057	CLINVAR-H1908057-M01-V03	CLINVAR	865611.0	False	False	False	False	False	3
BRCA1	ENSG00000012048.15	ENST00000471181.2	chr17	23	-	True	41256926	41256926	A	G	ENST00000471181.2:c.260T>C	L87S	Missense	E_4	SNP	True	1	Class 1: This mutation can be alternatively modeled.	3aa	0aa	Brca1	ENSMUSG00000017146.13	ENSMUST00000017290.11	chr11	22	-	TNP	Missense	E_4	101424806.0	101424806.0	A	G	ENSMUST00000017290.11:c.260T>C	L87P	101424805.0	101424807.0	CAG	AGA	ENSMUST00000017290.11:c.259_261CTG>TCT	L87S	CLINVAR-H1908057	CLINVAR-H1908057-M01-V04	CLINVAR	865611.0	False	False	False	False	False	3
BRCA1	ENSG00000012048.15	ENST00000471181.2	chr17	23	-	True	41256926	41256926	A	G	ENST00000471181.2:c.260T>C	L87S	Missense	E_4	SNP	True	1	Class 1: This mutation can be alternatively modeled.	3aa	0aa	Brca1	ENSMUSG00000017146.13	ENSMUST00000017290.11	chr11	22	-	DNP	Missense	E_4	101424806.0	101424806.0	A	G	ENSMUST00000017290.11:c.260T>C	L87P	101424806.0	101424807.0	AG	GA	ENSMUST00000017290.11:c.259_260CT>TC	L87S	CLINVAR-H1908057	CLINVAR-H1908057-M01-V05	CLINVAR	865611.0	False	False	False	False	False	3
BRCA1	ENSG00000012048.15	ENST00000471181.2	chr17	23	-	True	41256926	41256926	A	T	ENST00000471181.2:c.260T>A	L87*	Nonsense	E_4	SNP	True	1	Class 1: This mutation can be alternatively modeled.	3aa	0aa	Brca1	ENSMUSG00000017146.13	ENSMUST00000017290.11	chr11	22	-	DNP	Nonsense	E_4	101424806.0	101424806.0	A	T	ENSMUST00000017290.11:c.260T>A	L87Q	101424806.0	101424807.0	AG	TA	ENSMUST00000017290.11:c.259_260CT>TA	L87*	CLINVAR-H1908058	CLINVAR-H1908058-M01-V01	CLINVAR	266284.0	False	False	False	False	False	3
BRCA1	ENSG00000012048.15	ENST00000471181.2	chr17	23	-	True	41256926	41256926	A	T	ENST00000471181.2:c.260T>A	L87*	Nonsense	E_4	SNP	True	1	Class 1: This mutation can be alternatively modeled.	3aa	0aa	Brca1	ENSMUSG00000017146.13	ENSMUST00000017290.11	chr11	22	-	TNP	Nonsense	E_4	101424806.0	101424806.0	A	T	ENSMUST00000017290.11:c.260T>A	L87Q	101424805.0	101424807.0	CAG	TTA	ENSMUST00000017290.11:c.259_261CTG>TAA	L87*	CLINVAR-H1908058	CLINVAR-H1908058-M01-V02	CLINVAR	266284.0	False	False	False	False	False	3
BRCA1	ENSG00000012048.15	ENST00000471181.2	chr17	23	-	True	41256926	41256926	A	T	ENST00000471181.2:c.260T>A	L87*	Nonsense	E_4	SNP	True	1	Class 1: This mutation can be alternatively modeled.	3aa	0aa	Brca1	ENSMUSG00000017146.13	ENSMUST00000017290.11	chr11	22	-	TNP	Nonsense	E_4	101424806.0	101424806.0	A	T	ENSMUST00000017290.11:c.260T>A	L87Q	101424805.0	101424807.0	CAG	TCA	ENSMUST00000017290.11:c.259_261CTG>TGA	L87*	CLINVAR-H1908058	CLINVAR-H1908058-M01-V03	CLINVAR	266284.0	False	False	False	False	False	3
BRCA1	ENSG00000012048.15	ENST00000471181.2	chr17	23	-	True	41256930	41256930	G	T	ENST00000471181.2:c.256C>A	L86I	Missense	E_4	SNP	True	1	Class 1: This mutation can be alternatively modeled.	2aa	1aa	Brca1	ENSMUSG00000017146.13	ENSMUST00000017290.11	chr11	22	-	TNP	Missense	E_4	101424810.0	101424810.0	G	T	ENSMUST00000017290.11:c.256C>A	L86M	101424808.0	101424810.0	CAG	TAT	ENSMUST00000017290.11:c.256_258CTG>ATA	L86I	CLINVAR-H1908071	CLINVAR-H1908071-M01-V01	CLINVAR	865335.0	False	False	False	False	False	3
BRCA1	ENSG00000012048.15	ENST00000471181.2	chr17	23	-	True	41256930	41256930	G	T	ENST00000471181.2:c.256C>A	L86I	Missense	E_4	SNP	True	1	Class 1: This mutation can be alternatively modeled.	2aa	1aa	Brca1	ENSMUSG00000017146.13	ENSMUST00000017290.11	chr11	22	-	TNP	Missense	E_4	101424810.0	101424810.0	G	T	ENSMUST00000017290.11:c.256C>A	L86M	101424808.0	101424810.0	CAG	AAT	ENSMUST00000017290.11:c.256_258CTG>ATT	L86I	CLINVAR-H1908071	CLINVAR-H1908071-M01-V02	CLINVAR	865335.0	False	False	False	False	False	3
BRCA1	ENSG00000012048.15	ENST00000471181.2	chr17	23	-	True	41256930	41256930	G	T	ENST00000471181.2:c.256C>A	L86I	Missense	E_4	SNP	True	1	Class 1: This mutation can be alternatively modeled.	2aa	1aa	Brca1	ENSMUSG00000017146.13	ENSMUST00000017290.11	chr11	22	-	TNP	Missense	E_4	101424810.0	101424810.0	G	T	ENSMUST00000017290.11:c.256C>A	L86M	101424808.0	101424810.0	CAG	GAT	ENSMUST00000017290.11:c.256_258CTG>ATC	L86I	CLINVAR-H1908071	CLINVAR-H1908071-M01-V03	CLINVAR	865335.0	False	False	False	False	False	3
BRCA1	ENSG00000012048.15	ENST00000471181.2	chr17	23	-	True	41256953	41256953	C	A	ENST00000471181.2:c.233G>T	R78I	Missense	E_4	SNP	True	1	Class 1: This mutation can be alternatively modeled.	2aa	4aa	Brca1	ENSMUSG00000017146.13	ENSMUST00000017290.11	chr11	22	-	DNP	Missense	E_4	101424833.0	101424833.0	C	A	ENSMUST00000017290.11:c.233G>T	R78M	101424832.0	101424833.0	CC	TA	ENSMUST00000017290.11:c.233_234GG>TA	R78I	CLINVAR-H1908143	CLINVAR-H1908143-M01-V01	CLINVAR	865587.0	False	False	False	False	False	6
BRCA1	ENSG00000012048.15	ENST00000471181.2	chr17	23	-	True	41256953	41256953	C	A	ENST00000471181.2:c.233G>T	R78I	Missense	E_4	SNP	True	1	Class 1: This mutation can be alternatively modeled.	2aa	4aa	Brca1	ENSMUSG00000017146.13	ENSMUST00000017290.11	chr11	22	-	DNP	Missense	E_4	101424833.0	101424833.0	C	A	ENSMUST00000017290.11:c.233G>T	R78M	101424832.0	101424833.0	CC	GA	ENSMUST00000017290.11:c.233_234GG>TC	R78I	CLINVAR-H1908143	CLINVAR-H1908143-M01-V02	CLINVAR	865587.0	False	False	False	False	False	6
BRCA1	ENSG00000012048.15	ENST00000471181.2	chr17	23	-	True	41256953	41256953	C	A	ENST00000471181.2:c.233G>T	R78I	Missense	E_4	SNP	True	1	Class 1: This mutation can be alternatively modeled.	2aa	4aa	Brca1	ENSMUSG00000017146.13	ENSMUST00000017290.11	chr11	22	-	DNP	Missense	E_4	101424833.0	101424833.0	C	A	ENSMUST00000017290.11:c.233G>T	R78M	101424832.0	101424833.0	CC	AA	ENSMUST00000017290.11:c.233_234GG>TT	R78I	CLINVAR-H1908143	CLINVAR-H1908143-M01-V03	CLINVAR	865587.0	False	False	False	False	False	6
BRCA1	ENSG00000012048.15	ENST00000471181.2	chr17	23	-	True	41256954	41256954	T	A	ENST00000471181.2:c.232A>T	R78*	Nonsense	E_4	SNP	True	1	Class 1: This mutation can be alternatively modeled.	2aa	4aa	Brca1	ENSMUSG00000017146.13	ENSMUST00000017290.11	chr11	22	-	TNP	Nonsense	E_4	101424834.0	101424834.0	T	A	ENSMUST00000017290.11:c.232A>T	R78W	101424832.0	101424834.0	CCT	TCA	ENSMUST00000017290.11:c.232_234AGG>TGA	R78*	CLINVAR-H1908147	CLINVAR-H1908147-M01-V01	CLINVAR	865584.0	False	False	False	False	False	6
BRCA1	ENSG00000012048.15	ENST00000471181.2	chr17	23	-	True	41256954	41256954	T	A	ENST00000471181.2:c.232A>T	R78*	Nonsense	E_4	SNP	True	1	Class 1: This mutation can be alternatively modeled.	2aa	4aa	Brca1	ENSMUSG00000017146.13	ENSMUST00000017290.11	chr11	22	-	DNP	Nonsense	E_4	101424834.0	101424834.0	T	A	ENSMUST00000017290.11:c.232A>T	R78W	101424833.0	101424834.0	CT	TA	ENSMUST00000017290.11:c.232_233AG>TA	R78*	CLINVAR-H1908147	CLINVAR-H1908147-M01-V02	CLINVAR	865584.0	False	False	False	False	False	6
BRCA1	ENSG00000012048.15	ENST00000471181.2	chr17	23	-	True	41256954	41256954	T	A	ENST00000471181.2:c.232A>T	R78*	Nonsense	E_4	SNP	True	1	Class 1: This mutation can be alternatively modeled.	2aa	4aa	Brca1	ENSMUSG00000017146.13	ENSMUST00000017290.11	chr11	22	-	TNP	Nonsense	E_4	101424834.0	101424834.0	T	A	ENSMUST00000017290.11:c.232A>T	R78W	101424832.0	101424834.0	CCT	TTA	ENSMUST00000017290.11:c.232_234AGG>TAA	R78*	CLINVAR-H1908147	CLINVAR-H1908147-M01-V03	CLINVAR	865584.0	False	False	False	False	False	6
BRCA1	ENSG00000012048.15	ENST00000471181.2	chr17	23	-	True	41256956	41256956	G	A	ENST00000471181.2:c.230C>T	T77M	Missense	E_4	SNP	True	1	Class 1: This mutation can be alternatively modeled.	1aa	5aa	Brca1	ENSMUSG00000017146.13	ENSMUST00000017290.11	chr11	22	-	DNP	Missense	E_4	101424836.0	101424836.0	G	A	ENSMUST00000017290.11:c.230C>T	T77I	101424835.0	101424836.0	TG	CA	ENSMUST00000017290.11:c.230_231CA>TG	T77M	CLINVAR-H1908153	CLINVAR-H1908153-M01-V01	CLINVAR	54529.0	False	False	False	False	False	6
BRCA1	ENSG00000012048.15	ENST00000471181.2	chr17	23	-	True	41258497	41258497	A	C	ENST00000471181.2:c.188T>G	L63*	Nonsense	E_3	SNP	True	1	Class 1: This mutation can be alternatively modeled.	46aa	3aa	Brca1	ENSMUSG00000017146.13	ENSMUST00000017290.11	chr11	22	-	SNP	Nonsense	E_3	101426378.0	101426378.0	A	C	ENSMUST00000017290.11:c.188T>G	L63W	101426378.0	101426378.0	A	T	ENSMUST00000017290.11:c.188T>A	L63*	CLINVAR-H1908383	CLINVAR-H1908383-M01-V01	CLINVAR	867314.0	False	False	False	False	False	49
BRCA1	ENSG00000012048.15	ENST00000471181.2	chr17	23	-	True	41258497	41258497	A	C	ENST00000471181.2:c.188T>G	L63*	Nonsense	E_3	SNP	True	1	Class 1: This mutation can be alternatively modeled.	46aa	3aa	Brca1	ENSMUSG00000017146.13	ENSMUST00000017290.11	chr11	22	-	DNP	Nonsense	E_3	101426378.0	101426378.0	A	C	ENSMUST00000017290.11:c.188T>G	L63W	101426377.0	101426378.0	CA	TT	ENSMUST00000017290.11:c.188_189TG>AA	L63*	CLINVAR-H1908383	CLINVAR-H1908383-M01-V02	CLINVAR	867314.0	False	False	False	False	False	49
BRCA1	ENSG00000012048.15	ENST00000471181.2	chr17	23	-	True	41258497	41258497	A	C	ENST00000471181.2:c.188T>G	L63*	Nonsense	E_3	SNP	True	1	Class 1: This mutation can be alternatively modeled.	46aa	3aa	Brca1	ENSMUSG00000017146.13	ENSMUST00000017290.11	chr11	22	-	DNP	Nonsense	E_3	101426378.0	101426378.0	A	C	ENSMUST00000017290.11:c.188T>G	L63W	101426377.0	101426378.0	CA	TC	ENSMUST00000017290.11:c.188_189TG>GA	L63*	CLINVAR-H1908383	CLINVAR-H1908383-M01-V03	CLINVAR	867314.0	False	False	False	False	False	49
BRCA1	ENSG00000012048.15	ENST00000471181.2	chr17	23	-	True	41258498	41258498	A	T	ENST00000471181.2:c.187T>A	L63I	Missense	E_3	SNP	True	1	Class 1: This mutation can be alternatively modeled.	46aa	3aa	Brca1	ENSMUSG00000017146.13	ENSMUST00000017290.11	chr11	22	-	TNP	Missense	E_3	101426379.0	101426379.0	A	T	ENSMUST00000017290.11:c.187T>A	L63M	101426377.0	101426379.0	CAA	GAT	ENSMUST00000017290.11:c.187_189TTG>ATC	L63I	CLINVAR-H1908388	CLINVAR-H1908388-M01-V01	CLINVAR	865237.0	False	False	False	False	False	49
BRCA1	ENSG00000012048.15	ENST00000471181.2	chr17	23	-	True	41258498	41258498	A	T	ENST00000471181.2:c.187T>A	L63I	Missense	E_3	SNP	True	1	Class 1: This mutation can be alternatively modeled.	46aa	3aa	Brca1	ENSMUSG00000017146.13	ENSMUST00000017290.11	chr11	22	-	TNP	Missense	E_3	101426379.0	101426379.0	A	T	ENSMUST00000017290.11:c.187T>A	L63M	101426377.0	101426379.0	CAA	TAT	ENSMUST00000017290.11:c.187_189TTG>ATA	L63I	CLINVAR-H1908388	CLINVAR-H1908388-M01-V02	CLINVAR	865237.0	False	False	False	False	False	49
BRCA1	ENSG00000012048.15	ENST00000471181.2	chr17	23	-	True	41258498	41258498	A	T	ENST00000471181.2:c.187T>A	L63I	Missense	E_3	SNP	True	1	Class 1: This mutation can be alternatively modeled.	46aa	3aa	Brca1	ENSMUSG00000017146.13	ENSMUST00000017290.11	chr11	22	-	TNP	Missense	E_3	101426379.0	101426379.0	A	T	ENSMUST00000017290.11:c.187T>A	L63M	101426377.0	101426379.0	CAA	AAT	ENSMUST00000017290.11:c.187_189TTG>ATT	L63I	CLINVAR-H1908388	CLINVAR-H1908388-M01-V03	CLINVAR	865237.0	False	False	False	False	False	49
BRCA1	ENSG00000012048.15	ENST00000471181.2	chr17	23	-	True	41267782	41267782	T	A	ENST00000471181.2:c.95A>T	K32M	Missense	E_2	SNP	True	1	Class 1: This mutation can be alternatively modeled.	15aa	34aa	Brca1	ENSMUSG00000017146.13	ENSMUST00000017290.11	chr11	22	-	DNP	Missense	E_2	101430846.0	101430846.0	T	A	ENSMUST00000017290.11:c.95A>T	K32I	101430845.0	101430846.0	TT	CA	ENSMUST00000017290.11:c.95_96AA>TG	K32M	CLINVAR-H1908890	CLINVAR-H1908890-M01-V01	CLINVAR	868133.0	False	False	False	False	False	49
BRCA1	ENSG00000012048.15	ENST00000471181.2	chr17	23	-	True	41267787	41267787	C	A	ENST00000471181.2:c.90G>T	L30F	Missense	E_2	SNP	True	1	Class 1: This mutation can be alternatively modeled.	13aa	36aa	Brca1	ENSMUSG00000017146.13	ENSMUST00000017290.11	chr11	22	-	TNP	Missense	E_2	101430851.0	101430851.0	C	A	ENSMUST00000017290.11:c.90G>T	L30delinsL	101430851.0	101430853.0	CAG	GAA	ENSMUST00000017290.11:c.88_90CTG>TTC	L30F	CLINVAR-H1908906	CLINVAR-H1908906-M01-V01	CLINVAR	867473.0	False	False	False	False	False	49
BRCA1	ENSG00000012048.15	ENST00000471181.2	chr17	23	-	True	41267787	41267787	C	A	ENST00000471181.2:c.90G>T	L30F	Missense	E_2	SNP	True	1	Class 1: This mutation can be alternatively modeled.	13aa	36aa	Brca1	ENSMUSG00000017146.13	ENSMUST00000017290.11	chr11	22	-	TNP	Missense	E_2	101430851.0	101430851.0	C	A	ENSMUST00000017290.11:c.90G>T	L30delinsL	101430851.0	101430853.0	CAG	AAA	ENSMUST00000017290.11:c.88_90CTG>TTT	L30F	CLINVAR-H1908906	CLINVAR-H1908906-M01-V02	CLINVAR	867473.0	False	False	False	False	False	49
BRCA1	ENSG00000012048.15	ENST00000471181.2	chr17	23	-	True	41267787	41267787	C	G	ENST00000471181.2:c.90G>C	L30F	Missense	E_2	SNP	True	1	Class 1: This mutation can be alternatively modeled.	13aa	36aa	Brca1	ENSMUSG00000017146.13	ENSMUST00000017290.11	chr11	22	-	TNP	Missense	E_2	101430851.0	101430851.0	C	G	ENSMUST00000017290.11:c.90G>C	L30delinsL	101430851.0	101430853.0	CAG	GAA	ENSMUST00000017290.11:c.88_90CTG>TTC	L30F	CLINVAR-H1908907	CLINVAR-H1908907-M01-V01	CLINVAR	867472.0	False	False	False	False	False	49
BRCA1	ENSG00000012048.15	ENST00000471181.2	chr17	23	-	True	41267787	41267787	C	G	ENST00000471181.2:c.90G>C	L30F	Missense	E_2	SNP	True	1	Class 1: This mutation can be alternatively modeled.	13aa	36aa	Brca1	ENSMUSG00000017146.13	ENSMUST00000017290.11	chr11	22	-	TNP	Missense	E_2	101430851.0	101430851.0	C	G	ENSMUST00000017290.11:c.90G>C	L30delinsL	101430851.0	101430853.0	CAG	AAA	ENSMUST00000017290.11:c.88_90CTG>TTT	L30F	CLINVAR-H1908907	CLINVAR-H1908907-M01-V02	CLINVAR	867472.0	False	False	False	False	False	49
BRCA1	ENSG00000012048.15	ENST00000471181.2	chr17	23	-	True	41267788	41267788	A	C	ENST00000471181.2:c.89T>G	L30W	Missense	E_2	SNP	True	1	Class 1: This mutation can be alternatively modeled.	13aa	36aa	Brca1	ENSMUSG00000017146.13	ENSMUST00000017290.11	chr11	22	-	DNP	Missense	E_2	101430852.0	101430852.0	A	C	ENSMUST00000017290.11:c.89T>G	L30R	101430852.0	101430853.0	AG	CA	ENSMUST00000017290.11:c.88_89CT>TG	L30W	CLINVAR-H1908909	CLINVAR-H1908909-M01-V01	CLINVAR	865103.0	False	False	False	False	False	49
BRCA1	ENSG00000012048.15	ENST00000471181.2	chr17	23	-	True	41267788	41267788	A	G	ENST00000471181.2:c.89T>C	L30S	Missense	E_2	SNP	True	1	Class 1: This mutation can be alternatively modeled.	13aa	36aa	Brca1	ENSMUSG00000017146.13	ENSMUST00000017290.11	chr11	22	-	TNP	Missense	E_2	101430852.0	101430852.0	A	G	ENSMUST00000017290.11:c.89T>C	L30P	101430851.0	101430853.0	CAG	GGA	ENSMUST00000017290.11:c.88_90CTG>TCC	L30S	CLINVAR-H1908910	CLINVAR-H1908910-M01-V01	CLINVAR	865102.0	False	False	False	False	False	49
BRCA1	ENSG00000012048.15	ENST00000471181.2	chr17	23	-	True	41267788	41267788	A	G	ENST00000471181.2:c.89T>C	L30S	Missense	E_2	SNP	True	1	Class 1: This mutation can be alternatively modeled.	13aa	36aa	Brca1	ENSMUSG00000017146.13	ENSMUST00000017290.11	chr11	22	-	DNP	Missense	E_2	101430852.0	101430852.0	A	G	ENSMUST00000017290.11:c.89T>C	L30P	101430852.0	101430853.0	AG	GA	ENSMUST00000017290.11:c.88_89CT>TC	L30S	CLINVAR-H1908910	CLINVAR-H1908910-M01-V02	CLINVAR	865102.0	False	False	False	False	False	49
BRCA1	ENSG00000012048.15	ENST00000471181.2	chr17	23	-	True	41267788	41267788	A	G	ENST00000471181.2:c.89T>C	L30S	Missense	E_2	SNP	True	1	Class 1: This mutation can be alternatively modeled.	13aa	36aa	Brca1	ENSMUSG00000017146.13	ENSMUST00000017290.11	chr11	22	-	TNP	Missense	E_2	101430852.0	101430852.0	A	G	ENSMUST00000017290.11:c.89T>C	L30P	101430851.0	101430853.0	CAG	GCT	ENSMUST00000017290.11:c.88_90CTG>AGC	L30S	CLINVAR-H1908910	CLINVAR-H1908910-M01-V03	CLINVAR	865102.0	False	False	False	False	False	49
BRCA1	ENSG00000012048.15	ENST00000471181.2	chr17	23	-	True	41267788	41267788	A	G	ENST00000471181.2:c.89T>C	L30S	Missense	E_2	SNP	True	1	Class 1: This mutation can be alternatively modeled.	13aa	36aa	Brca1	ENSMUSG00000017146.13	ENSMUST00000017290.11	chr11	22	-	TNP	Missense	E_2	101430852.0	101430852.0	A	G	ENSMUST00000017290.11:c.89T>C	L30P	101430851.0	101430853.0	CAG	TGA	ENSMUST00000017290.11:c.88_90CTG>TCA	L30S	CLINVAR-H1908910	CLINVAR-H1908910-M01-V04	CLINVAR	865102.0	False	False	False	False	False	49
BRCA1	ENSG00000012048.15	ENST00000471181.2	chr17	23	-	True	41267788	41267788	A	G	ENST00000471181.2:c.89T>C	L30S	Missense	E_2	SNP	True	1	Class 1: This mutation can be alternatively modeled.	13aa	36aa	Brca1	ENSMUSG00000017146.13	ENSMUST00000017290.11	chr11	22	-	TNP	Missense	E_2	101430852.0	101430852.0	A	G	ENSMUST00000017290.11:c.89T>C	L30P	101430851.0	101430853.0	CAG	AGA	ENSMUST00000017290.11:c.88_90CTG>TCT	L30S	CLINVAR-H1908910	CLINVAR-H1908910-M01-V05	CLINVAR	865102.0	False	False	False	False	False	49
BRCA1	ENSG00000012048.15	ENST00000471181.2	chr17	23	-	True	41267788	41267788	A	T	ENST00000471181.2:c.89T>A	L30*	Nonsense	E_2	SNP	True	1	Class 1: This mutation can be alternatively modeled.	13aa	36aa	Brca1	ENSMUSG00000017146.13	ENSMUST00000017290.11	chr11	22	-	DNP	Nonsense	E_2	101430852.0	101430852.0	A	T	ENSMUST00000017290.11:c.89T>A	L30Q	101430852.0	101430853.0	AG	TA	ENSMUST00000017290.11:c.88_89CT>TA	L30*	CLINVAR-H1908911	CLINVAR-H1908911-M01-V01	CLINVAR	55745.0	False	False	False	False	False	49
BRCA1	ENSG00000012048.15	ENST00000471181.2	chr17	23	-	True	41267788	41267788	A	T	ENST00000471181.2:c.89T>A	L30*	Nonsense	E_2	SNP	True	1	Class 1: This mutation can be alternatively modeled.	13aa	36aa	Brca1	ENSMUSG00000017146.13	ENSMUST00000017290.11	chr11	22	-	TNP	Nonsense	E_2	101430852.0	101430852.0	A	T	ENSMUST00000017290.11:c.89T>A	L30Q	101430851.0	101430853.0	CAG	TCA	ENSMUST00000017290.11:c.88_90CTG>TGA	L30*	CLINVAR-H1908911	CLINVAR-H1908911-M01-V02	CLINVAR	55745.0	False	False	False	False	False	49
BRCA1	ENSG00000012048.15	ENST00000471181.2	chr17	23	-	True	41267788	41267788	A	T	ENST00000471181.2:c.89T>A	L30*	Nonsense	E_2	SNP	True	1	Class 1: This mutation can be alternatively modeled.	13aa	36aa	Brca1	ENSMUSG00000017146.13	ENSMUST00000017290.11	chr11	22	-	TNP	Nonsense	E_2	101430852.0	101430852.0	A	T	ENSMUST00000017290.11:c.89T>A	L30Q	101430851.0	101430853.0	CAG	TTA	ENSMUST00000017290.11:c.88_90CTG>TAA	L30*	CLINVAR-H1908911	CLINVAR-H1908911-M01-V03	CLINVAR	55745.0	False	False	False	False	False	49
BRCA1	ENSG00000012048.15	ENST00000471181.2	chr17	23	-	True	41267794	41267794	A	C	ENST00000471181.2:c.83T>G	L28R	Missense	E_2	SNP	True	1	Class 1: This mutation can be alternatively modeled.	11aa	38aa	Brca1	ENSMUSG00000017146.13	ENSMUST00000017290.11	chr11	22	-	TNP	Missense	E_2	101430858.0	101430858.0	A	C	ENSMUST00000017290.11:c.83T>G	L28W	101430857.0	101430859.0	CAA	TCT	ENSMUST00000017290.11:c.82_84TTG>AGA	L28R	CLINVAR-H1908929	CLINVAR-H1908929-M01-V01	CLINVAR	867783.0	False	False	False	False	False	49
BRCA1	ENSG00000012048.15	ENST00000471181.2	chr17	23	-	True	41267794	41267794	A	C	ENST00000471181.2:c.83T>G	L28R	Missense	E_2	SNP	True	1	Class 1: This mutation can be alternatively modeled.	11aa	38aa	Brca1	ENSMUSG00000017146.13	ENSMUST00000017290.11	chr11	22	-	TNP	Missense	E_2	101430858.0	101430858.0	A	C	ENSMUST00000017290.11:c.83T>G	L28W	101430857.0	101430859.0	CAA	ACG	ENSMUST00000017290.11:c.82_84TTG>CGT	L28R	CLINVAR-H1908929	CLINVAR-H1908929-M01-V02	CLINVAR	867783.0	False	False	False	False	False	49
BRCA1	ENSG00000012048.15	ENST00000471181.2	chr17	23	-	True	41267794	41267794	A	C	ENST00000471181.2:c.83T>G	L28R	Missense	E_2	SNP	True	1	Class 1: This mutation can be alternatively modeled.	11aa	38aa	Brca1	ENSMUSG00000017146.13	ENSMUST00000017290.11	chr11	22	-	TNP	Missense	E_2	101430858.0	101430858.0	A	C	ENSMUST00000017290.11:c.83T>G	L28W	101430857.0	101430859.0	CAA	GCG	ENSMUST00000017290.11:c.82_84TTG>CGC	L28R	CLINVAR-H1908929	CLINVAR-H1908929-M01-V03	CLINVAR	867783.0	False	False	False	False	False	49
BRCA1	ENSG00000012048.15	ENST00000471181.2	chr17	23	-	True	41267794	41267794	A	C	ENST00000471181.2:c.83T>G	L28R	Missense	E_2	SNP	True	1	Class 1: This mutation can be alternatively modeled.	11aa	38aa	Brca1	ENSMUSG00000017146.13	ENSMUST00000017290.11	chr11	22	-	DNP	Missense	E_2	101430858.0	101430858.0	A	C	ENSMUST00000017290.11:c.83T>G	L28W	101430858.0	101430859.0	AA	CT	ENSMUST00000017290.11:c.82_83TT>AG	L28R	CLINVAR-H1908929	CLINVAR-H1908929-M01-V04	CLINVAR	867783.0	False	False	False	False	False	49
BRCA1	ENSG00000012048.15	ENST00000471181.2	chr17	23	-	True	41267794	41267794	A	C	ENST00000471181.2:c.83T>G	L28R	Missense	E_2	SNP	True	1	Class 1: This mutation can be alternatively modeled.	11aa	38aa	Brca1	ENSMUSG00000017146.13	ENSMUST00000017290.11	chr11	22	-	DNP	Missense	E_2	101430858.0	101430858.0	A	C	ENSMUST00000017290.11:c.83T>G	L28W	101430858.0	101430859.0	AA	CG	ENSMUST00000017290.11:c.82_83TT>CG	L28R	CLINVAR-H1908929	CLINVAR-H1908929-M01-V05	CLINVAR	867783.0	False	False	False	False	False	49
BRCA1	ENSG00000012048.15	ENST00000471181.2	chr17	23	-	True	41267794	41267794	A	G	ENST00000471181.2:c.83T>C	L28P	Missense	E_2	SNP	True	1	Class 1: This mutation can be alternatively modeled.	11aa	38aa	Brca1	ENSMUSG00000017146.13	ENSMUST00000017290.11	chr11	22	-	DNP	Missense	E_2	101430858.0	101430858.0	A	G	ENSMUST00000017290.11:c.83T>C	L28S	101430858.0	101430859.0	AA	GG	ENSMUST00000017290.11:c.82_83TT>CC	L28P	CLINVAR-H1908930	CLINVAR-H1908930-M01-V01	CLINVAR	55732.0	False	False	False	False	False	49
BRCA1	ENSG00000012048.15	ENST00000471181.2	chr17	23	-	True	41267794	41267794	A	G	ENST00000471181.2:c.83T>C	L28P	Missense	E_2	SNP	True	1	Class 1: This mutation can be alternatively modeled.	11aa	38aa	Brca1	ENSMUSG00000017146.13	ENSMUST00000017290.11	chr11	22	-	TNP	Missense	E_2	101430858.0	101430858.0	A	G	ENSMUST00000017290.11:c.83T>C	L28S	101430857.0	101430859.0	CAA	GGG	ENSMUST00000017290.11:c.82_84TTG>CCC	L28P	CLINVAR-H1908930	CLINVAR-H1908930-M01-V02	CLINVAR	55732.0	False	False	False	False	False	49
BRCA1	ENSG00000012048.15	ENST00000471181.2	chr17	23	-	True	41267794	41267794	A	G	ENST00000471181.2:c.83T>C	L28P	Missense	E_2	SNP	True	1	Class 1: This mutation can be alternatively modeled.	11aa	38aa	Brca1	ENSMUSG00000017146.13	ENSMUST00000017290.11	chr11	22	-	TNP	Missense	E_2	101430858.0	101430858.0	A	G	ENSMUST00000017290.11:c.83T>C	L28S	101430857.0	101430859.0	CAA	AGG	ENSMUST00000017290.11:c.82_84TTG>CCT	L28P	CLINVAR-H1908930	CLINVAR-H1908930-M01-V03	CLINVAR	55732.0	False	False	False	False	False	49
BRCA1	ENSG00000012048.15	ENST00000471181.2	chr17	23	-	True	41267794	41267794	A	G	ENST00000471181.2:c.83T>C	L28P	Missense	E_2	SNP	True	1	Class 1: This mutation can be alternatively modeled.	11aa	38aa	Brca1	ENSMUSG00000017146.13	ENSMUST00000017290.11	chr11	22	-	TNP	Missense	E_2	101430858.0	101430858.0	A	G	ENSMUST00000017290.11:c.83T>C	L28S	101430857.0	101430859.0	CAA	TGG	ENSMUST00000017290.11:c.82_84TTG>CCA	L28P	CLINVAR-H1908930	CLINVAR-H1908930-M01-V04	CLINVAR	55732.0	False	False	False	False	False	49
BRCA1	ENSG00000012048.15	ENST00000471181.2	chr17	23	-	True	41267794	41267794	A	T	ENST00000471181.2:c.83T>A	L28Q	Missense	E_2	SNP	True	1	Class 1: This mutation can be alternatively modeled.	11aa	38aa	Brca1	ENSMUSG00000017146.13	ENSMUST00000017290.11	chr11	22	-	DNP	Missense	E_2	101430858.0	101430858.0	A	T	ENSMUST00000017290.11:c.83T>A	L28*	101430858.0	101430859.0	AA	TG	ENSMUST00000017290.11:c.82_83TT>CA	L28Q	CLINVAR-H1908931	CLINVAR-H1908931-M01-V01	CLINVAR	867782.0	False	False	False	False	False	49
BRCA1	ENSG00000012048.15	ENST00000471181.2	chr17	23	-	True	41267794	41267794	A	T	ENST00000471181.2:c.83T>A	L28Q	Missense	E_2	SNP	True	1	Class 1: This mutation can be alternatively modeled.	11aa	38aa	Brca1	ENSMUSG00000017146.13	ENSMUST00000017290.11	chr11	22	-	TNP	Missense	E_2	101430858.0	101430858.0	A	T	ENSMUST00000017290.11:c.83T>A	L28*	101430857.0	101430859.0	CAA	TTG	ENSMUST00000017290.11:c.82_84TTG>CAA	L28Q	CLINVAR-H1908931	CLINVAR-H1908931-M01-V02	CLINVAR	867782.0	False	False	False	False	False	49
BRCA1	ENSG00000012048.15	ENST00000471181.2	chr17	23	-	True	41251830	41251830	C	A	ENST00000471181.2:c.509G>T	R170L	Missense	E_6	SNP	True	1	Class 1: This mutation can be alternatively modeled.	0aa	0aa	Brca1	ENSMUSG00000017146.13	ENSMUST00000017290.11	chr11	22	-	TNP	Missense	E_6	101421859.0	101421859.0	C	A	ENSMUST00000017290.11:c.503G>T	R168M	101421858.0	101421860.0	CCT	AAG	ENSMUST00000017290.11:c.502_504AGG>CTT	R168L	COSMIC-H0430700	COSMIC-H0430700-M01-V01	COSMIC	65773660.0	False	False	False	False	False	0
BRCA1	ENSG00000012048.15	ENST00000471181.2	chr17	23	-	True	41251830	41251830	C	A	ENST00000471181.2:c.509G>T	R170L	Missense	E_6	SNP	True	1	Class 1: This mutation can be alternatively modeled.	0aa	0aa	Brca1	ENSMUSG00000017146.13	ENSMUST00000017290.11	chr11	22	-	DNP	Missense	E_6	101421859.0	101421859.0	C	A	ENSMUST00000017290.11:c.503G>T	R168M	101421859.0	101421860.0	CT	AG	ENSMUST00000017290.11:c.502_503AG>CT	R168L	COSMIC-H0430700	COSMIC-H0430700-M01-V02	COSMIC	65773660.0	False	False	False	False	False	0
BRCA1	ENSG00000012048.15	ENST00000471181.2	chr17	23	-	True	41251830	41251830	C	A	ENST00000471181.2:c.509G>T	R170L	Missense	E_6	SNP	True	1	Class 1: This mutation can be alternatively modeled.	0aa	0aa	Brca1	ENSMUSG00000017146.13	ENSMUST00000017290.11	chr11	22	-	DNP	Missense	E_6	101421859.0	101421859.0	C	A	ENSMUST00000017290.11:c.503G>T	R168M	101421859.0	101421860.0	CT	AA	ENSMUST00000017290.11:c.502_503AG>TT	R168L	COSMIC-H0430700	COSMIC-H0430700-M01-V03	COSMIC	65773660.0	False	False	False	False	False	0
BRCA1	ENSG00000012048.15	ENST00000471181.2	chr17	23	-	True	41251830	41251830	C	A	ENST00000471181.2:c.509G>T	R170L	Missense	E_6	SNP	True	1	Class 1: This mutation can be alternatively modeled.	0aa	0aa	Brca1	ENSMUSG00000017146.13	ENSMUST00000017290.11	chr11	22	-	TNP	Missense	E_6	101421859.0	101421859.0	C	A	ENSMUST00000017290.11:c.503G>T	R168M	101421858.0	101421860.0	CCT	GAG	ENSMUST00000017290.11:c.502_504AGG>CTC	R168L	COSMIC-H0430700	COSMIC-H0430700-M01-V04	COSMIC	65773660.0	False	False	False	False	False	0
BRCA1	ENSG00000012048.15	ENST00000471181.2	chr17	23	-	True	41251830	41251830	C	A	ENST00000471181.2:c.509G>T	R170L	Missense	E_6	SNP	True	1	Class 1: This mutation can be alternatively modeled.	0aa	0aa	Brca1	ENSMUSG00000017146.13	ENSMUST00000017290.11	chr11	22	-	TNP	Missense	E_6	101421859.0	101421859.0	C	A	ENSMUST00000017290.11:c.503G>T	R168M	101421858.0	101421860.0	CCT	TAA	ENSMUST00000017290.11:c.502_504AGG>TTA	R168L	COSMIC-H0430700	COSMIC-H0430700-M01-V05	COSMIC	65773660.0	False	False	False	False	False	0
BRCA1	ENSG00000012048.15	ENST00000471181.2	chr17	23	-	True	41245560	41245560	C	T	ENST00000471181.2:c.1988G>A	S663N	Missense	E_9	SNP	True	1	Class 1: This mutation can be alternatively modeled.	1aa	0aa	Brca1	ENSMUSG00000017146.13	ENSMUST00000017290.11	chr11	22	-	TNP	Missense	E_9	101416190.0	101416190.0	G	T	ENSMUST00000017290.11:c.1943C>A	S648Y	101416189.0	101416191.0	GGA	ATT	ENSMUST00000017290.11:c.1942_1944TCC>AAT	S648N	COSMIC-H0433047	COSMIC-H0433047-M01-V01	COSMIC	65771692.0	False	False	False	False	False	1
BRCA1	ENSG00000012048.15	ENST00000471181.2	chr17	23	-	True	41245560	41245560	C	T	ENST00000471181.2:c.1988G>A	S663N	Missense	E_9	SNP	True	1	Class 1: This mutation can be alternatively modeled.	1aa	0aa	Brca1	ENSMUSG00000017146.13	ENSMUST00000017290.11	chr11	22	-	DNP	Missense	E_9	101416190.0	101416190.0	G	T	ENSMUST00000017290.11:c.1943C>A	S648Y	101416190.0	101416191.0	GA	TT	ENSMUST00000017290.11:c.1942_1943TC>AA	S648N	COSMIC-H0433047	COSMIC-H0433047-M01-V02	COSMIC	65771692.0	False	False	False	False	False	1
BRCA1	ENSG00000012048.15	ENST00000471181.2	chr17	23	-	True	41209095	41209095	G	A	ENST00000471181.2:c.5314C>T	R1772*	Nonsense	E_19	SNP	True	1	Class 1: This mutation can be alternatively modeled.	0aa	0aa	Brca1	ENSMUSG00000017146.13	ENSMUST00000017290.11	chr11	22	-	DNP	Nonsense	E_18	101388786.0	101388786.0	T	A	ENSMUST00000017290.11:c.5077A>T	R1693W	101388785.0	101388786.0	CT	TA	ENSMUST00000017290.11:c.5077_5078AG>TA	R1693*	COSMIC-H0433968	COSMIC-H0433968-M01-V01	COSMIC	65777160.0	False	False	False	False	False	0
BRCA1	ENSG00000012048.15	ENST00000471181.2	chr17	23	-	True	41209095	41209095	G	A	ENST00000471181.2:c.5314C>T	R1772*	Nonsense	E_19	SNP	True	1	Class 1: This mutation can be alternatively modeled.	0aa	0aa	Brca1	ENSMUSG00000017146.13	ENSMUST00000017290.11	chr11	22	-	TNP	Nonsense	E_18	101388786.0	101388786.0	T	A	ENSMUST00000017290.11:c.5077A>T	R1693W	101388784.0	101388786.0	CCT	TCA	ENSMUST00000017290.11:c.5077_5079AGG>TGA	R1693*	COSMIC-H0433968	COSMIC-H0433968-M01-V02	COSMIC	65777160.0	False	False	False	False	False	0
BRCA1	ENSG00000012048.15	ENST00000471181.2	chr17	23	-	True	41209095	41209095	G	A	ENST00000471181.2:c.5314C>T	R1772*	Nonsense	E_19	SNP	True	1	Class 1: This mutation can be alternatively modeled.	0aa	0aa	Brca1	ENSMUSG00000017146.13	ENSMUST00000017290.11	chr11	22	-	TNP	Nonsense	E_18	101388786.0	101388786.0	T	A	ENSMUST00000017290.11:c.5077A>T	R1693W	101388784.0	101388786.0	CCT	TTA	ENSMUST00000017290.11:c.5077_5079AGG>TAA	R1693*	COSMIC-H0433968	COSMIC-H0433968-M01-V03	COSMIC	65777160.0	False	False	False	False	False	0
BRCA1	ENSG00000012048.15	ENST00000471181.2	chr17	23	-	True	41245866	41245866	G	T	ENST00000471181.2:c.1682C>A	S561Y	Missense	E_9	SNP	True	1	Class 1: This mutation can be alternatively modeled.	0aa	0aa	Brca1	ENSMUSG00000017146.13	ENSMUST00000017290.11	chr11	22	-	TNP	Missense	E_9	101416472.0	101416472.0	C	T	ENSMUST00000017290.11:c.1661G>A	S554N	101416471.0	101416473.0	ACT	GTA	ENSMUST00000017290.11:c.1660_1662AGT>TAC	S554Y	COSMIC-H0433978	COSMIC-H0433978-M01-V01	COSMIC	65777190.0	False	False	False	False	False	0
BRCA1	ENSG00000012048.15	ENST00000471181.2	chr17	23	-	True	41245866	41245866	G	T	ENST00000471181.2:c.1682C>A	S561Y	Missense	E_9	SNP	True	1	Class 1: This mutation can be alternatively modeled.	0aa	0aa	Brca1	ENSMUSG00000017146.13	ENSMUST00000017290.11	chr11	22	-	DNP	Missense	E_9	101416472.0	101416472.0	C	T	ENSMUST00000017290.11:c.1661G>A	S554N	101416472.0	101416473.0	CT	TA	ENSMUST00000017290.11:c.1660_1661AG>TA	S554Y	COSMIC-H0433978	COSMIC-H0433978-M01-V02	COSMIC	65777190.0	False	False	False	False	False	0
BRCA1	ENSG00000012048.15	ENST00000471181.2	chr17	23	-	True	41209128	41209128	C	T	ENST00000471181.2:c.5281G>A	V1761M	Missense	E_19	SNP	True	1	Class 1: This mutation can be alternatively modeled.	2aa	1aa	Brca1	ENSMUSG00000017146.13	ENSMUST00000017290.11	chr11	22	-	TNP	Missense	E_18	101388816.0	101388816.0	C	T	ENSMUST00000017290.11:c.5047G>A	V1683I	101388814.0	101388816.0	AAC	CAT	ENSMUST00000017290.11:c.5047_5049GTT>ATG	V1683M	COSMIC-H0436478	COSMIC-H0436478-M01-V01	COSMIC	65772258.0	False	False	False	False	False	3
BRCA1	ENSG00000012048.15	ENST00000471181.2	chr17	23	-	True	41244130	41244130	T	C	ENST00000471181.2:c.3418A>G	S1140G	Missense	E_9	SNP	True	1	Class 1: This mutation can be alternatively modeled.	0aa	0aa	Brca1	ENSMUSG00000017146.13	ENSMUST00000017290.11	chr11	22	-	TNP	Missense	E_9	101414835.0	101414835.0	A	C	ENSMUST00000017290.11:c.3298T>G	S1100A	101414833.0	101414835.0	AGA	CCC	ENSMUST00000017290.11:c.3298_3300TCT>GGG	S1100G	COSMIC-H0437544	COSMIC-H0437544-M01-V01	COSMIC	65774345.0	False	False	False	False	False	0
BRCA1	ENSG00000012048.15	ENST00000471181.2	chr17	23	-	True	41244130	41244130	T	C	ENST00000471181.2:c.3418A>G	S1140G	Missense	E_9	SNP	True	1	Class 1: This mutation can be alternatively modeled.	0aa	0aa	Brca1	ENSMUSG00000017146.13	ENSMUST00000017290.11	chr11	22	-	TNP	Missense	E_9	101414835.0	101414835.0	A	C	ENSMUST00000017290.11:c.3298T>G	S1100A	101414833.0	101414835.0	AGA	GCC	ENSMUST00000017290.11:c.3298_3300TCT>GGC	S1100G	COSMIC-H0437544	COSMIC-H0437544-M01-V02	COSMIC	65774345.0	False	False	False	False	False	0
BRCA1	ENSG00000012048.15	ENST00000471181.2	chr17	23	-	True	41244130	41244130	T	C	ENST00000471181.2:c.3418A>G	S1140G	Missense	E_9	SNP	True	1	Class 1: This mutation can be alternatively modeled.	0aa	0aa	Brca1	ENSMUSG00000017146.13	ENSMUST00000017290.11	chr11	22	-	DNP	Missense	E_9	101414835.0	101414835.0	A	C	ENSMUST00000017290.11:c.3298T>G	S1100A	101414834.0	101414835.0	GA	CC	ENSMUST00000017290.11:c.3298_3299TC>GG	S1100G	COSMIC-H0437544	COSMIC-H0437544-M01-V03	COSMIC	65774345.0	False	False	False	False	False	0
BRCA1	ENSG00000012048.15	ENST00000471181.2	chr17	23	-	True	41244130	41244130	T	C	ENST00000471181.2:c.3418A>G	S1140G	Missense	E_9	SNP	True	1	Class 1: This mutation can be alternatively modeled.	0aa	0aa	Brca1	ENSMUSG00000017146.13	ENSMUST00000017290.11	chr11	22	-	TNP	Missense	E_9	101414835.0	101414835.0	A	C	ENSMUST00000017290.11:c.3298T>G	S1100A	101414833.0	101414835.0	AGA	TCC	ENSMUST00000017290.11:c.3298_3300TCT>GGA	S1100G	COSMIC-H0437544	COSMIC-H0437544-M01-V04	COSMIC	65774345.0	False	False	False	False	False	0
BRCA1	ENSG00000012048.15	ENST00000471181.2	chr17	23	-	True	41251794	41251794	A	G	ENST00000471181.2:c.545T>C	L182S	Missense	E_6	SNP	True	1	Class 1: This mutation can be alternatively modeled.	5aa	0aa	Brca1	ENSMUSG00000017146.13	ENSMUST00000017290.11	chr11	22	-	DNP	Missense	E_6	101421820.0	101421820.0	A	G	ENSMUST00000017290.11:c.542T>C	L181P	101421820.0	101421821.0	AG	GA	ENSMUST00000017290.11:c.541_542CT>TC	L181S	COSMIC-H0439856	COSMIC-H0439856-M01-V01	COSMIC	65771879.0	False	False	False	False	False	5
BRCA1	ENSG00000012048.15	ENST00000471181.2	chr17	23	-	True	41251794	41251794	A	G	ENST00000471181.2:c.545T>C	L182S	Missense	E_6	SNP	True	1	Class 1: This mutation can be alternatively modeled.	5aa	0aa	Brca1	ENSMUSG00000017146.13	ENSMUST00000017290.11	chr11	22	-	TNP	Missense	E_6	101421820.0	101421820.0	A	G	ENSMUST00000017290.11:c.542T>C	L181P	101421819.0	101421821.0	TAG	GGA	ENSMUST00000017290.11:c.541_543CTA>TCC	L181S	COSMIC-H0439856	COSMIC-H0439856-M01-V02	COSMIC	65771879.0	False	False	False	False	False	5
BRCA1	ENSG00000012048.15	ENST00000471181.2	chr17	23	-	True	41251794	41251794	A	G	ENST00000471181.2:c.545T>C	L182S	Missense	E_6	SNP	True	1	Class 1: This mutation can be alternatively modeled.	5aa	0aa	Brca1	ENSMUSG00000017146.13	ENSMUST00000017290.11	chr11	22	-	TNP	Missense	E_6	101421820.0	101421820.0	A	G	ENSMUST00000017290.11:c.542T>C	L181P	101421819.0	101421821.0	TAG	AGA	ENSMUST00000017290.11:c.541_543CTA>TCT	L181S	COSMIC-H0439856	COSMIC-H0439856-M01-V03	COSMIC	65771879.0	False	False	False	False	False	5
BRCA1	ENSG00000012048.15	ENST00000471181.2	chr17	23	-	True	41251794	41251794	A	G	ENST00000471181.2:c.545T>C	L182S	Missense	E_6	SNP	True	1	Class 1: This mutation can be alternatively modeled.	5aa	0aa	Brca1	ENSMUSG00000017146.13	ENSMUST00000017290.11	chr11	22	-	TNP	Missense	E_6	101421820.0	101421820.0	A	G	ENSMUST00000017290.11:c.542T>C	L181P	101421819.0	101421821.0	TAG	CGA	ENSMUST00000017290.11:c.541_543CTA>TCG	L181S	COSMIC-H0439856	COSMIC-H0439856-M01-V04	COSMIC	65771879.0	False	False	False	False	False	5
BRCA1	ENSG00000012048.15	ENST00000471181.2	chr17	23	-	True	41251794	41251794	A	G	ENST00000471181.2:c.545T>C	L182S	Missense	E_6	SNP	True	1	Class 1: This mutation can be alternatively modeled.	5aa	0aa	Brca1	ENSMUSG00000017146.13	ENSMUST00000017290.11	chr11	22	-	TNP	Missense	E_6	101421820.0	101421820.0	A	G	ENSMUST00000017290.11:c.542T>C	L181P	101421819.0	101421821.0	TAG	GCT	ENSMUST00000017290.11:c.541_543CTA>AGC	L181S	COSMIC-H0439856	COSMIC-H0439856-M01-V05	COSMIC	65771879.0	False	False	False	False	False	5
BRCA1	ENSG00000012048.15	ENST00000471181.2	chr17	23	-	True	41197705	41197705	C	T	ENST00000471181.2:c.5645G>A	S1882N	Missense	E_23	SNP	True	1	Class 1: This mutation can be alternatively modeled.	0aa	0aa	Brca1	ENSMUSG00000017146.13	ENSMUST00000017290.11	chr11	22	-	TNP	Missense	E_22	101380603.0	101380603.0	G	T	ENSMUST00000017290.11:c.5429C>A	S1810Y	101380602.0	101380604.0	GGA	ATT	ENSMUST00000017290.11:c.5428_5430TCC>AAT	S1810N	COSMIC-H0439866	COSMIC-H0439866-M01-V01	COSMIC	65772016.0	False	False	False	False	False	0
BRCA1	ENSG00000012048.15	ENST00000471181.2	chr17	23	-	True	41197705	41197705	C	T	ENST00000471181.2:c.5645G>A	S1882N	Missense	E_23	SNP	True	1	Class 1: This mutation can be alternatively modeled.	0aa	0aa	Brca1	ENSMUSG00000017146.13	ENSMUST00000017290.11	chr11	22	-	DNP	Missense	E_22	101380603.0	101380603.0	G	T	ENSMUST00000017290.11:c.5429C>A	S1810Y	101380603.0	101380604.0	GA	TT	ENSMUST00000017290.11:c.5428_5429TC>AA	S1810N	COSMIC-H0439866	COSMIC-H0439866-M01-V02	COSMIC	65772016.0	False	False	False	False	False	0
BRCA1	ENSG00000012048.15	ENST00000471181.2	chr17	23	-	True	41197784	41197784	G	A	ENST00000471181.2:c.5566C>T	R1856*	Nonsense	E_23	SNP	True	1	Class 1: This mutation can be alternatively modeled.	0aa	0aa	Brca1	ENSMUSG00000017146.13	ENSMUST00000017290.11	chr11	22	-	TNP	Nonsense	E_22	101380715.0	101380715.0	G	A	ENSMUST00000017290.11:c.5317C>T	R1773C	101380713.0	101380715.0	ACG	CTA	ENSMUST00000017290.11:c.5317_5319CGT>TAG	R1773*	COSMIC-H0439983	COSMIC-H0439983-M01-V01	COSMIC	65775354.0	False	False	False	False	False	0
BRCA1	ENSG00000012048.15	ENST00000471181.2	chr17	23	-	True	41197784	41197784	G	A	ENST00000471181.2:c.5566C>T	R1856*	Nonsense	E_23	SNP	True	1	Class 1: This mutation can be alternatively modeled.	0aa	0aa	Brca1	ENSMUSG00000017146.13	ENSMUST00000017290.11	chr11	22	-	TNP	Nonsense	E_22	101380715.0	101380715.0	G	A	ENSMUST00000017290.11:c.5317C>T	R1773C	101380713.0	101380715.0	ACG	TTA	ENSMUST00000017290.11:c.5317_5319CGT>TAA	R1773*	COSMIC-H0439983	COSMIC-H0439983-M01-V02	COSMIC	65775354.0	False	False	False	False	False	0
BRCA1	ENSG00000012048.15	ENST00000471181.2	chr17	23	-	True	41197784	41197784	G	A	ENST00000471181.2:c.5566C>T	R1856*	Nonsense	E_23	SNP	True	1	Class 1: This mutation can be alternatively modeled.	0aa	0aa	Brca1	ENSMUSG00000017146.13	ENSMUST00000017290.11	chr11	22	-	TNP	Nonsense	E_22	101380715.0	101380715.0	G	A	ENSMUST00000017290.11:c.5317C>T	R1773C	101380713.0	101380715.0	ACG	TCA	ENSMUST00000017290.11:c.5317_5319CGT>TGA	R1773*	COSMIC-H0439983	COSMIC-H0439983-M01-V03	COSMIC	65775354.0	False	False	False	False	False	0
BRCA1	ENSG00000012048.15	ENST00000471181.2	chr17	23	-	True	41244696	41244696	C	A	ENST00000471181.2:c.2852G>T	R951M	Missense	E_9	SNP	True	1	Class 1: This mutation can be alternatively modeled.	0aa	0aa	Brca1	ENSMUSG00000017146.13	ENSMUST00000017290.11	chr11	22	-	DNP	Missense	E_9	101415341.0	101415341.0	C	A	ENSMUST00000017290.11:c.2792G>T	R931I	101415340.0	101415341.0	TC	CA	ENSMUST00000017290.11:c.2792_2793GA>TG	R931M	COSMIC-H0440008	COSMIC-H0440008-M01-V01	COSMIC	65775625.0	False	False	False	False	False	0
BRCA1	ENSG00000012048.15	ENST00000471181.2	chr17	23	-	True	41267787	41267787	C	G	ENST00000471181.2:c.90G>C	L30F	Missense	E_2	SNP	True	1	Class 1: This mutation can be alternatively modeled.	13aa	36aa	Brca1	ENSMUSG00000017146.13	ENSMUST00000017290.11	chr11	22	-	TNP	Missense	E_2	101430851.0	101430851.0	C	G	ENSMUST00000017290.11:c.90G>C	L30delinsL	101430851.0	101430853.0	CAG	GAA	ENSMUST00000017290.11:c.88_90CTG>TTC	L30F	COSMIC-H0441078	COSMIC-H0441078-M01-V01	COSMIC	65774822.0	False	False	False	False	False	49
BRCA1	ENSG00000012048.15	ENST00000471181.2	chr17	23	-	True	41267787	41267787	C	G	ENST00000471181.2:c.90G>C	L30F	Missense	E_2	SNP	True	1	Class 1: This mutation can be alternatively modeled.	13aa	36aa	Brca1	ENSMUSG00000017146.13	ENSMUST00000017290.11	chr11	22	-	TNP	Missense	E_2	101430851.0	101430851.0	C	G	ENSMUST00000017290.11:c.90G>C	L30delinsL	101430851.0	101430853.0	CAG	AAA	ENSMUST00000017290.11:c.88_90CTG>TTT	L30F	COSMIC-H0441078	COSMIC-H0441078-M01-V02	COSMIC	65774822.0	False	False	False	False	False	49
BRCA1	ENSG00000012048.15	ENST00000471181.2	chr17	23	-	True	41243858	41243858	T	A	ENST00000471181.2:c.3690A>T	L1230F	Missense	E_9	SNP	True	1	Class 1: This mutation can be alternatively modeled.	7aa	0aa	Brca1	ENSMUSG00000017146.13	ENSMUST00000017290.11	chr11	22	-	TNP	Missense	E_9	101414554.0	101414554.0	C	A	ENSMUST00000017290.11:c.3579G>T	L1193delinsL	101414554.0	101414556.0	CAG	GAA	ENSMUST00000017290.11:c.3577_3579CTG>TTC	L1193F	COSMIC-H0441079	COSMIC-H0441079-M01-V01	COSMIC	65775681.0	False	False	False	False	False	7
BRCA1	ENSG00000012048.15	ENST00000471181.2	chr17	23	-	True	41243858	41243858	T	A	ENST00000471181.2:c.3690A>T	L1230F	Missense	E_9	SNP	True	1	Class 1: This mutation can be alternatively modeled.	7aa	0aa	Brca1	ENSMUSG00000017146.13	ENSMUST00000017290.11	chr11	22	-	TNP	Missense	E_9	101414554.0	101414554.0	C	A	ENSMUST00000017290.11:c.3579G>T	L1193delinsL	101414554.0	101414556.0	CAG	AAA	ENSMUST00000017290.11:c.3577_3579CTG>TTT	L1193F	COSMIC-H0441079	COSMIC-H0441079-M01-V02	COSMIC	65775681.0	False	False	False	False	False	7
BRCA1	ENSG00000012048.15	ENST00000471181.2	chr17	23	-	True	41246553	41246553	C	T	ENST00000471181.2:c.995G>A	R332Q	Missense	E_9	SNP	True	1	Class 1: This mutation can be alternatively modeled.	0aa	0aa	Brca1	ENSMUSG00000017146.13	ENSMUST00000017290.11	chr11	22	-	DNP	Missense	E_9	101417150.0	101417150.0	C	T	ENSMUST00000017290.11:c.983G>A	R328K	101417150.0	101417151.0	CT	TG	ENSMUST00000017290.11:c.982_983AG>CA	R328Q	COSMIC-H0443272	COSMIC-H0443272-M01-V01	COSMIC	65774890.0	False	False	False	False	False	0
BRCA1	ENSG00000012048.15	ENST00000471181.2	chr17	23	-	True	41246553	41246553	C	T	ENST00000471181.2:c.995G>A	R332Q	Missense	E_9	SNP	True	1	Class 1: This mutation can be alternatively modeled.	0aa	0aa	Brca1	ENSMUSG00000017146.13	ENSMUST00000017290.11	chr11	22	-	TNP	Missense	E_9	101417150.0	101417150.0	C	T	ENSMUST00000017290.11:c.983G>A	R328K	101417149.0	101417151.0	CCT	TTG	ENSMUST00000017290.11:c.982_984AGG>CAA	R328Q	COSMIC-H0443272	COSMIC-H0443272-M01-V02	COSMIC	65774890.0	False	False	False	False	False	0
BRCA1	ENSG00000012048.15	ENST00000471181.2	chr17	23	-	True	41226479	41226479	C	T	ENST00000471181.2:c.4607G>A	G1536E	Missense	E_14	SNP	True	1	Class 1: This mutation can be alternatively modeled.	0aa	0aa	Brca1	ENSMUSG00000017146.13	ENSMUST00000017290.11	chr11	22	-	DNP	Missense	E_13	101400875.0	101400875.0	C	T	ENSMUST00000017290.11:c.4406G>A	G1469D	101400874.0	101400875.0	GC	CT	ENSMUST00000017290.11:c.4406_4407GC>AG	G1469E	COSMIC-H0445402	COSMIC-H0445402-M01-V01	COSMIC	65774374.0	False	False	False	False	False	0
BRCA1	ENSG00000012048.15	ENST00000471181.2	chr17	23	-	True	41226479	41226479	C	T	ENST00000471181.2:c.4607G>A	G1536E	Missense	E_14	SNP	True	1	Class 1: This mutation can be alternatively modeled.	0aa	0aa	Brca1	ENSMUSG00000017146.13	ENSMUST00000017290.11	chr11	22	-	DNP	Missense	E_13	101400875.0	101400875.0	C	T	ENSMUST00000017290.11:c.4406G>A	G1469D	101400874.0	101400875.0	GC	TT	ENSMUST00000017290.11:c.4406_4407GC>AA	G1469E	COSMIC-H0445402	COSMIC-H0445402-M01-V02	COSMIC	65774374.0	False	False	False	False	False	0
BRCA1	ENSG00000012048.15	ENST00000471181.2	chr17	23	-	True	41243502	41243502	G	A	ENST00000471181.2:c.4046C>T	T1349M	Missense	E_9	SNP	True	1	Class 1: This mutation can be alternatively modeled.	0aa	0aa	Brca1	ENSMUSG00000017146.13	ENSMUST00000017290.11	chr11	22	-	DNP	Missense	E_9	101414204.0	101414204.0	G	A	ENSMUST00000017290.11:c.3929C>T	T1310I	101414203.0	101414204.0	AG	CA	ENSMUST00000017290.11:c.3929_3930CT>TG	T1310M	COSMIC-H0445411	COSMIC-H0445411-M01-V01	COSMIC	65774399.0	False	False	False	False	False	0
BRCA1	ENSG00000012048.15	ENST00000471181.2	chr17	23	-	True	41201182	41201182	C	T	ENST00000471181.2:c.5425G>A	G1809S	Missense	E_21	SNP	True	1	Class 1: This mutation can be alternatively modeled.	3aa	7aa	Brca1	ENSMUSG00000017146.13	ENSMUST00000017290.11	chr11	22	-	DNP	Missense	E_20	101383051.0	101383051.0	C	T	ENSMUST00000017290.11:c.5188G>A	G1730R	101383050.0	101383051.0	CC	GA	ENSMUST00000017290.11:c.5188_5189GG>TC	G1730S	COSMIC-H0446556	COSMIC-H0446556-M01-V01	COSMIC	65774678.0	False	False	False	False	False	10
BRCA1	ENSG00000012048.15	ENST00000471181.2	chr17	23	-	True	41201182	41201182	C	T	ENST00000471181.2:c.5425G>A	G1809S	Missense	E_21	SNP	True	1	Class 1: This mutation can be alternatively modeled.	3aa	7aa	Brca1	ENSMUSG00000017146.13	ENSMUST00000017290.11	chr11	22	-	TNP	Missense	E_20	101383051.0	101383051.0	C	T	ENSMUST00000017290.11:c.5188G>A	G1730R	101383049.0	101383051.0	CCC	GCT	ENSMUST00000017290.11:c.5188_5190GGG>AGC	G1730S	COSMIC-H0446556	COSMIC-H0446556-M01-V02	COSMIC	65774678.0	False	False	False	False	False	10
BRCA1	ENSG00000012048.15	ENST00000471181.2	chr17	23	-	True	41201182	41201182	C	T	ENST00000471181.2:c.5425G>A	G1809S	Missense	E_21	SNP	True	1	Class 1: This mutation can be alternatively modeled.	3aa	7aa	Brca1	ENSMUSG00000017146.13	ENSMUST00000017290.11	chr11	22	-	TNP	Missense	E_20	101383051.0	101383051.0	C	T	ENSMUST00000017290.11:c.5188G>A	G1730R	101383049.0	101383051.0	CCC	TGA	ENSMUST00000017290.11:c.5188_5190GGG>TCA	G1730S	COSMIC-H0446556	COSMIC-H0446556-M01-V03	COSMIC	65774678.0	False	False	False	False	False	10
BRCA1	ENSG00000012048.15	ENST00000471181.2	chr17	23	-	True	41201182	41201182	C	T	ENST00000471181.2:c.5425G>A	G1809S	Missense	E_21	SNP	True	1	Class 1: This mutation can be alternatively modeled.	3aa	7aa	Brca1	ENSMUSG00000017146.13	ENSMUST00000017290.11	chr11	22	-	TNP	Missense	E_20	101383051.0	101383051.0	C	T	ENSMUST00000017290.11:c.5188G>A	G1730R	101383049.0	101383051.0	CCC	AGA	ENSMUST00000017290.11:c.5188_5190GGG>TCT	G1730S	COSMIC-H0446556	COSMIC-H0446556-M01-V04	COSMIC	65774678.0	False	False	False	False	False	10
BRCA1	ENSG00000012048.15	ENST00000471181.2	chr17	23	-	True	41201182	41201182	C	T	ENST00000471181.2:c.5425G>A	G1809S	Missense	E_21	SNP	True	1	Class 1: This mutation can be alternatively modeled.	3aa	7aa	Brca1	ENSMUSG00000017146.13	ENSMUST00000017290.11	chr11	22	-	TNP	Missense	E_20	101383051.0	101383051.0	C	T	ENSMUST00000017290.11:c.5188G>A	G1730R	101383049.0	101383051.0	CCC	GGA	ENSMUST00000017290.11:c.5188_5190GGG>TCC	G1730S	COSMIC-H0446556	COSMIC-H0446556-M01-V05	COSMIC	65774678.0	False	False	False	False	False	10
BRCA1	ENSG00000012048.15	ENST00000471181.2	chr17	23	-	True	41209088	41209088	C	T	ENST00000471181.2:c.5321G>A	R1774K	Missense	E_19	SNP	True	1	Class 1: This mutation can be alternatively modeled.	0aa	0aa	Brca1	ENSMUSG00000017146.13	ENSMUST00000017290.11	chr11	22	-	TNP	Missense	E_18	101388782.0	101388782.0	C	T	ENSMUST00000017290.11:c.5081G>A	R1694Q	101388781.0	101388783.0	TCG	CTT	ENSMUST00000017290.11:c.5080_5082CGA>AAG	R1694K	COSMIC-H0447707	COSMIC-H0447707-M01-V01	COSMIC	65779534.0	False	False	False	False	False	0
BRCA1	ENSG00000012048.15	ENST00000471181.2	chr17	23	-	True	41209088	41209088	C	T	ENST00000471181.2:c.5321G>A	R1774K	Missense	E_19	SNP	True	1	Class 1: This mutation can be alternatively modeled.	0aa	0aa	Brca1	ENSMUSG00000017146.13	ENSMUST00000017290.11	chr11	22	-	DNP	Missense	E_18	101388782.0	101388782.0	C	T	ENSMUST00000017290.11:c.5081G>A	R1694Q	101388782.0	101388783.0	CG	TT	ENSMUST00000017290.11:c.5080_5081CG>AA	R1694K	COSMIC-H0447707	COSMIC-H0447707-M01-V02	COSMIC	65779534.0	False	False	False	False	False	0
BRCA1	ENSG00000012048.15	ENST00000471181.2	chr17	23	-	True	41245263	41245263	C	G	ENST00000471181.2:c.2285G>C	R762T	Missense	E_9	SNP	True	1	Class 1: This mutation can be alternatively modeled.	0aa	1aa	Brca1	ENSMUSG00000017146.13	ENSMUST00000017290.11	chr11	22	-	TNP	Missense	E_9	101415872.0	101415872.0	C	G	ENSMUST00000017290.11:c.2261G>C	R754P	101415871.0	101415873.0	TCG	CGT	ENSMUST00000017290.11:c.2260_2262CGA>ACG	R754T	COSMIC-H0447751	COSMIC-H0447751-M01-V01	COSMIC	65793211.0	False	False	False	False	False	1
BRCA1	ENSG00000012048.15	ENST00000471181.2	chr17	23	-	True	41245263	41245263	C	G	ENST00000471181.2:c.2285G>C	R762T	Missense	E_9	SNP	True	1	Class 1: This mutation can be alternatively modeled.	0aa	1aa	Brca1	ENSMUSG00000017146.13	ENSMUST00000017290.11	chr11	22	-	DNP	Missense	E_9	101415872.0	101415872.0	C	G	ENSMUST00000017290.11:c.2261G>C	R754P	101415872.0	101415873.0	CG	GT	ENSMUST00000017290.11:c.2260_2261CG>AC	R754T	COSMIC-H0447751	COSMIC-H0447751-M01-V02	COSMIC	65793211.0	False	False	False	False	False	1
BRCA1	ENSG00000012048.15	ENST00000471181.2	chr17	23	-	True	41245263	41245263	C	G	ENST00000471181.2:c.2285G>C	R762T	Missense	E_9	SNP	True	1	Class 1: This mutation can be alternatively modeled.	0aa	1aa	Brca1	ENSMUSG00000017146.13	ENSMUST00000017290.11	chr11	22	-	TNP	Missense	E_9	101415872.0	101415872.0	C	G	ENSMUST00000017290.11:c.2261G>C	R754P	101415871.0	101415873.0	TCG	AGT	ENSMUST00000017290.11:c.2260_2262CGA>ACT	R754T	COSMIC-H0447751	COSMIC-H0447751-M01-V03	COSMIC	65793211.0	False	False	False	False	False	1
BRCA1	ENSG00000012048.15	ENST00000471181.2	chr17	23	-	True	41245263	41245263	C	G	ENST00000471181.2:c.2285G>C	R762T	Missense	E_9	SNP	True	1	Class 1: This mutation can be alternatively modeled.	0aa	1aa	Brca1	ENSMUSG00000017146.13	ENSMUST00000017290.11	chr11	22	-	TNP	Missense	E_9	101415872.0	101415872.0	C	G	ENSMUST00000017290.11:c.2261G>C	R754P	101415871.0	101415873.0	TCG	GGT	ENSMUST00000017290.11:c.2260_2262CGA>ACC	R754T	COSMIC-H0447751	COSMIC-H0447751-M01-V04	COSMIC	65793211.0	False	False	False	False	False	1
BRCA1	ENSG00000012048.15	ENST00000471181.2	chr17	23	-	True	41197783	41197783	C	T	ENST00000471181.2:c.5567G>A	R1856Q	Missense	E_23	SNP	True	1	Class 1: This mutation can be alternatively modeled.	0aa	0aa	Brca1	ENSMUSG00000017146.13	ENSMUST00000017290.11	chr11	22	-	DNP	Missense	E_22	101380714.0	101380714.0	C	T	ENSMUST00000017290.11:c.5318G>A	R1773H	101380713.0	101380714.0	AC	TT	ENSMUST00000017290.11:c.5318_5319GT>AA	R1773Q	COSMIC-H0447787	COSMIC-H0447787-M01-V01	COSMIC	65780263.0	False	False	False	False	False	0
BRCA1	ENSG00000012048.15	ENST00000471181.2	chr17	23	-	True	41197783	41197783	C	T	ENST00000471181.2:c.5567G>A	R1856Q	Missense	E_23	SNP	True	1	Class 1: This mutation can be alternatively modeled.	0aa	0aa	Brca1	ENSMUSG00000017146.13	ENSMUST00000017290.11	chr11	22	-	DNP	Missense	E_22	101380714.0	101380714.0	C	T	ENSMUST00000017290.11:c.5318G>A	R1773H	101380713.0	101380714.0	AC	CT	ENSMUST00000017290.11:c.5318_5319GT>AG	R1773Q	COSMIC-H0447787	COSMIC-H0447787-M01-V02	COSMIC	65780263.0	False	False	False	False	False	0
BRCA1	ENSG00000012048.15	ENST00000471181.2	chr17	23	-	True	41226515	41226515	G	T	ENST00000471181.2:c.4571C>A	S1524*	Nonsense	E_14	SNP	True	1	Class 1: This mutation can be alternatively modeled.	0aa	0aa	Brca1	ENSMUSG00000017146.13	ENSMUST00000017290.11	chr11	22	-	DNP	Nonsense	E_13	101400908.0	101400908.0	G	T	ENSMUST00000017290.11:c.4373C>A	S1458Y	101400907.0	101400908.0	AG	CT	ENSMUST00000017290.11:c.4373_4374CT>AG	S1458*	COSMIC-H0447817	COSMIC-H0447817-M01-V01	COSMIC	65780642.0	False	False	False	False	False	0
BRCA1	ENSG00000012048.15	ENST00000471181.2	chr17	23	-	True	41226515	41226515	G	T	ENST00000471181.2:c.4571C>A	S1524*	Nonsense	E_14	SNP	True	1	Class 1: This mutation can be alternatively modeled.	0aa	0aa	Brca1	ENSMUSG00000017146.13	ENSMUST00000017290.11	chr11	22	-	DNP	Nonsense	E_13	101400908.0	101400908.0	G	T	ENSMUST00000017290.11:c.4373C>A	S1458Y	101400907.0	101400908.0	AG	TT	ENSMUST00000017290.11:c.4373_4374CT>AA	S1458*	COSMIC-H0447817	COSMIC-H0447817-M01-V02	COSMIC	65780642.0	False	False	False	False	False	0
BRCA1	ENSG00000012048.15	ENST00000471181.2	chr17	23	-	True	41226515	41226515	G	T	ENST00000471181.2:c.4571C>A	S1524*	Nonsense	E_14	SNP	True	1	Class 1: This mutation can be alternatively modeled.	0aa	0aa	Brca1	ENSMUSG00000017146.13	ENSMUST00000017290.11	chr11	22	-	DNP	Nonsense	E_13	101400908.0	101400908.0	G	T	ENSMUST00000017290.11:c.4373C>A	S1458Y	101400907.0	101400908.0	AG	TC	ENSMUST00000017290.11:c.4373_4374CT>GA	S1458*	COSMIC-H0447817	COSMIC-H0447817-M01-V03	COSMIC	65780642.0	False	False	False	False	False	0
BRCA1	ENSG00000012048.15	ENST00000471181.2	chr17	23	-	True	41246715	41246715	G	T	ENST00000471181.2:c.833C>A	T278N	Missense	E_9	SNP	True	1	Class 1: This mutation can be alternatively modeled.	0aa	0aa	Brca1	ENSMUSG00000017146.13	ENSMUST00000017290.11	chr11	22	-	DNP	Missense	E_9	101417315.0	101417315.0	G	T	ENSMUST00000017290.11:c.818C>A	T273K	101417314.0	101417315.0	TG	GT	ENSMUST00000017290.11:c.818_819CA>AC	T273N	COSMIC-H0447837	COSMIC-H0447837-M01-V01	COSMIC	65780831.0	False	False	False	False	False	0
BRCA1	ENSG00000012048.15	ENST00000471181.2	chr17	23	-	True	41246715	41246715	G	T	ENST00000471181.2:c.833C>A	T278N	Missense	E_9	SNP	True	1	Class 1: This mutation can be alternatively modeled.	0aa	0aa	Brca1	ENSMUSG00000017146.13	ENSMUST00000017290.11	chr11	22	-	DNP	Missense	E_9	101417315.0	101417315.0	G	T	ENSMUST00000017290.11:c.818C>A	T273K	101417314.0	101417315.0	TG	AT	ENSMUST00000017290.11:c.818_819CA>AT	T273N	COSMIC-H0447837	COSMIC-H0447837-M01-V02	COSMIC	65780831.0	False	False	False	False	False	0
BRCA1	ENSG00000012048.15	ENST00000471181.2	chr17	23	-	True	41246314	41246314	C	A	ENST00000471181.2:c.1234G>T	V412L	Missense	E_9	SNP	True	1	Class 1: This mutation can be alternatively modeled.	0aa	0aa	Brca1	ENSMUSG00000017146.13	ENSMUST00000017290.11	chr11	22	-	TNP	Missense	E_9	101416911.0	101416911.0	C	A	ENSMUST00000017290.11:c.1222G>T	V408F	101416909.0	101416911.0	AAC	GAG	ENSMUST00000017290.11:c.1222_1224GTT>CTC	V408L	COSMIC-H0447865	COSMIC-H0447865-M01-V01	COSMIC	65798552.0	False	False	False	False	False	0
BRCA1	ENSG00000012048.15	ENST00000471181.2	chr17	23	-	True	41246314	41246314	C	A	ENST00000471181.2:c.1234G>T	V412L	Missense	E_9	SNP	True	1	Class 1: This mutation can be alternatively modeled.	0aa	0aa	Brca1	ENSMUSG00000017146.13	ENSMUST00000017290.11	chr11	22	-	TNP	Missense	E_9	101416911.0	101416911.0	C	A	ENSMUST00000017290.11:c.1222G>T	V408F	101416909.0	101416911.0	AAC	CAG	ENSMUST00000017290.11:c.1222_1224GTT>CTG	V408L	COSMIC-H0447865	COSMIC-H0447865-M01-V02	COSMIC	65798552.0	False	False	False	False	False	0
BRCA1	ENSG00000012048.15	ENST00000471181.2	chr17	23	-	True	41246314	41246314	C	A	ENST00000471181.2:c.1234G>T	V412L	Missense	E_9	SNP	True	1	Class 1: This mutation can be alternatively modeled.	0aa	0aa	Brca1	ENSMUSG00000017146.13	ENSMUST00000017290.11	chr11	22	-	SNP	Missense	E_9	101416911.0	101416911.0	C	A	ENSMUST00000017290.11:c.1222G>T	V408F	101416911.0	101416911.0	C	G	ENSMUST00000017290.11:c.1222G>C	V408L	COSMIC-H0447865	COSMIC-H0447865-M01-V03	COSMIC	65798552.0	False	False	False	False	False	0
BRCA1	ENSG00000012048.15	ENST00000471181.2	chr17	23	-	True	41246314	41246314	C	A	ENST00000471181.2:c.1234G>T	V412L	Missense	E_9	SNP	True	1	Class 1: This mutation can be alternatively modeled.	0aa	0aa	Brca1	ENSMUSG00000017146.13	ENSMUST00000017290.11	chr11	22	-	TNP	Missense	E_9	101416911.0	101416911.0	C	A	ENSMUST00000017290.11:c.1222G>T	V408F	101416909.0	101416911.0	AAC	TAA	ENSMUST00000017290.11:c.1222_1224GTT>TTA	V408L	COSMIC-H0447865	COSMIC-H0447865-M01-V04	COSMIC	65798552.0	False	False	False	False	False	0
BRCA1	ENSG00000012048.15	ENST00000471181.2	chr17	23	-	True	41246314	41246314	C	A	ENST00000471181.2:c.1234G>T	V412L	Missense	E_9	SNP	True	1	Class 1: This mutation can be alternatively modeled.	0aa	0aa	Brca1	ENSMUSG00000017146.13	ENSMUST00000017290.11	chr11	22	-	TNP	Missense	E_9	101416911.0	101416911.0	C	A	ENSMUST00000017290.11:c.1222G>T	V408F	101416909.0	101416911.0	AAC	CAA	ENSMUST00000017290.11:c.1222_1224GTT>TTG	V408L	COSMIC-H0447865	COSMIC-H0447865-M01-V05	COSMIC	65798552.0	False	False	False	False	False	0
BRCA1	ENSG00000012048.15	ENST00000471181.2	chr17	23	-	True	41222955	41222955	G	T	ENST00000471181.2:c.5039C>A	P1680Q	Missense	E_15	SNP	True	1	Class 1: This mutation can be alternatively modeled.	8aa	0aa	Brca1	ENSMUSG00000017146.13	ENSMUST00000017290.11	chr11	22	-	DNP	Missense	E_14	101398786.0	101398786.0	G	T	ENSMUST00000017290.11:c.4805C>A	P1602H	101398785.0	101398786.0	GG	TT	ENSMUST00000017290.11:c.4805_4806CC>AA	P1602Q	COSMIC-H0447899	COSMIC-H0447899-M01-V01	COSMIC	65780893.0	False	False	False	False	False	8
BRCA1	ENSG00000012048.15	ENST00000471181.2	chr17	23	-	True	41222955	41222955	G	T	ENST00000471181.2:c.5039C>A	P1680Q	Missense	E_15	SNP	True	1	Class 1: This mutation can be alternatively modeled.	8aa	0aa	Brca1	ENSMUSG00000017146.13	ENSMUST00000017290.11	chr11	22	-	DNP	Missense	E_14	101398786.0	101398786.0	G	T	ENSMUST00000017290.11:c.4805C>A	P1602H	101398785.0	101398786.0	GG	CT	ENSMUST00000017290.11:c.4805_4806CC>AG	P1602Q	COSMIC-H0447899	COSMIC-H0447899-M01-V02	COSMIC	65780893.0	False	False	False	False	False	8
BRCA1	ENSG00000012048.15	ENST00000471181.2	chr17	23	-	True	41267787	41267787	C	A	ENST00000471181.2:c.90G>T	L30F	Missense	E_2	SNP	True	1	Class 1: This mutation can be alternatively modeled.	13aa	36aa	Brca1	ENSMUSG00000017146.13	ENSMUST00000017290.11	chr11	22	-	TNP	Missense	E_2	101430851.0	101430851.0	C	A	ENSMUST00000017290.11:c.90G>T	L30delinsL	101430851.0	101430853.0	CAG	AAA	ENSMUST00000017290.11:c.88_90CTG>TTT	L30F	COSMIC-H0447901	COSMIC-H0447901-M01-V01	COSMIC	65781004.0	False	False	False	False	False	49
BRCA1	ENSG00000012048.15	ENST00000471181.2	chr17	23	-	True	41267787	41267787	C	A	ENST00000471181.2:c.90G>T	L30F	Missense	E_2	SNP	True	1	Class 1: This mutation can be alternatively modeled.	13aa	36aa	Brca1	ENSMUSG00000017146.13	ENSMUST00000017290.11	chr11	22	-	TNP	Missense	E_2	101430851.0	101430851.0	C	A	ENSMUST00000017290.11:c.90G>T	L30delinsL	101430851.0	101430853.0	CAG	GAA	ENSMUST00000017290.11:c.88_90CTG>TTC	L30F	COSMIC-H0447901	COSMIC-H0447901-M01-V02	COSMIC	65781004.0	False	False	False	False	False	49
BRCA1	ENSG00000012048.15	ENST00000471181.2	chr17	23	-	True	41244286	41244286	C	A	ENST00000471181.2:c.3262G>T	V1088F	Missense	E_9	SNP	True	1	Class 1: This mutation can be alternatively modeled.	0aa	0aa	Brca1	ENSMUSG00000017146.13	ENSMUST00000017290.11	chr11	22	-	TNP	Missense	E_9	101414979.0	101414979.0	C	A	ENSMUST00000017290.11:c.3154G>T	V1052L	101414977.0	101414979.0	CAC	AAA	ENSMUST00000017290.11:c.3154_3156GTG>TTT	V1052F	COSMIC-H0447970	COSMIC-H0447970-M01-V01	COSMIC	65779748.0	False	False	False	False	False	0
BRCA1	ENSG00000012048.15	ENST00000471181.2	chr17	23	-	True	41244286	41244286	C	A	ENST00000471181.2:c.3262G>T	V1088F	Missense	E_9	SNP	True	1	Class 1: This mutation can be alternatively modeled.	0aa	0aa	Brca1	ENSMUSG00000017146.13	ENSMUST00000017290.11	chr11	22	-	TNP	Missense	E_9	101414979.0	101414979.0	C	A	ENSMUST00000017290.11:c.3154G>T	V1052L	101414977.0	101414979.0	CAC	GAA	ENSMUST00000017290.11:c.3154_3156GTG>TTC	V1052F	COSMIC-H0447970	COSMIC-H0447970-M01-V02	COSMIC	65779748.0	False	False	False	False	False	0
BRCA1	ENSG00000012048.15	ENST00000471181.2	chr17	23	-	True	41203125	41203125	C	A	ENST00000471181.2:c.5350G>T	G1784W	Missense	E_20	SNP	True	1	Class 1: This mutation can be alternatively modeled.	0aa	1aa	Brca1	ENSMUSG00000017146.13	ENSMUST00000017290.11	chr11	22	-	TNP	Missense	E_19	101384423.0	101384423.0	C	A	ENSMUST00000017290.11:c.5113G>T	G1705C	101384421.0	101384423.0	GCC	CCA	ENSMUST00000017290.11:c.5113_5115GGC>TGG	G1705W	COSMIC-H0447972	COSMIC-H0447972-M01-V01	COSMIC	65779763.0	False	False	False	False	False	1
BRCA1	ENSG00000012048.15	ENST00000471181.2	chr17	23	-	True	41251830	41251830	C	T	ENST00000471181.2:c.509G>A	R170Q	Missense	E_6	SNP	True	1	Class 1: This mutation can be alternatively modeled.	0aa	0aa	Brca1	ENSMUSG00000017146.13	ENSMUST00000017290.11	chr11	22	-	DNP	Missense	E_6	101421859.0	101421859.0	C	T	ENSMUST00000017290.11:c.503G>A	R168K	101421859.0	101421860.0	CT	TG	ENSMUST00000017290.11:c.502_503AG>CA	R168Q	COSMIC-H0448015	COSMIC-H0448015-M01-V01	COSMIC	65797568.0	False	False	False	False	False	0
BRCA1	ENSG00000012048.15	ENST00000471181.2	chr17	23	-	True	41251830	41251830	C	T	ENST00000471181.2:c.509G>A	R170Q	Missense	E_6	SNP	True	1	Class 1: This mutation can be alternatively modeled.	0aa	0aa	Brca1	ENSMUSG00000017146.13	ENSMUST00000017290.11	chr11	22	-	TNP	Missense	E_6	101421859.0	101421859.0	C	T	ENSMUST00000017290.11:c.503G>A	R168K	101421858.0	101421860.0	CCT	TTG	ENSMUST00000017290.11:c.502_504AGG>CAA	R168Q	COSMIC-H0448015	COSMIC-H0448015-M01-V02	COSMIC	65797568.0	False	False	False	False	False	0
BRCA1	ENSG00000012048.15	ENST00000471181.2	chr17	23	-	True	41234588	41234588	C	A	ENST00000471181.2:c.4190G>T	R1397M	Missense	E_11	SNP	True	1	Class 1: This mutation can be alternatively modeled.	10aa	0aa	Brca1	ENSMUSG00000017146.13	ENSMUST00000017290.11	chr11	22	-	DNP	Missense	E_11	101408264.0	101408264.0	C	A	ENSMUST00000017290.11:c.4058G>T	R1353L	101408264.0	101408265.0	CG	AT	ENSMUST00000017290.11:c.4057_4058CG>AT	R1353M	COSMIC-H0448033	COSMIC-H0448033-M01-V01	COSMIC	65797756.0	False	False	False	False	False	10
BRCA1	ENSG00000012048.15	ENST00000471181.2	chr17	23	-	True	41245197	41245197	G	A	ENST00000471181.2:c.2351C>T	S784L	Missense	E_9	SNP	True	1	Class 1: This mutation can be alternatively modeled.	0aa	0aa	Brca1	ENSMUSG00000017146.13	ENSMUST00000017290.11	chr11	22	-	TNP	Missense	E_9	101415812.0	101415812.0	C	A	ENSMUST00000017290.11:c.2321G>T	S774I	101415811.0	101415813.0	ACT	CAA	ENSMUST00000017290.11:c.2320_2322AGT>TTG	S774L	COSMIC-H0448049	COSMIC-H0448049-M01-V01	COSMIC	65783320.0	False	False	False	False	False	0
BRCA1	ENSG00000012048.15	ENST00000471181.2	chr17	23	-	True	41245197	41245197	G	A	ENST00000471181.2:c.2351C>T	S784L	Missense	E_9	SNP	True	1	Class 1: This mutation can be alternatively modeled.	0aa	0aa	Brca1	ENSMUSG00000017146.13	ENSMUST00000017290.11	chr11	22	-	DNP	Missense	E_9	101415812.0	101415812.0	C	A	ENSMUST00000017290.11:c.2321G>T	S774I	101415812.0	101415813.0	CT	AG	ENSMUST00000017290.11:c.2320_2321AG>CT	S774L	COSMIC-H0448049	COSMIC-H0448049-M01-V02	COSMIC	65783320.0	False	False	False	False	False	0
BRCA1	ENSG00000012048.15	ENST00000471181.2	chr17	23	-	True	41245197	41245197	G	A	ENST00000471181.2:c.2351C>T	S784L	Missense	E_9	SNP	True	1	Class 1: This mutation can be alternatively modeled.	0aa	0aa	Brca1	ENSMUSG00000017146.13	ENSMUST00000017290.11	chr11	22	-	TNP	Missense	E_9	101415812.0	101415812.0	C	A	ENSMUST00000017290.11:c.2321G>T	S774I	101415811.0	101415813.0	ACT	GAG	ENSMUST00000017290.11:c.2320_2322AGT>CTC	S774L	COSMIC-H0448049	COSMIC-H0448049-M01-V03	COSMIC	65783320.0	False	False	False	False	False	0
BRCA1	ENSG00000012048.15	ENST00000471181.2	chr17	23	-	True	41245197	41245197	G	A	ENST00000471181.2:c.2351C>T	S784L	Missense	E_9	SNP	True	1	Class 1: This mutation can be alternatively modeled.	0aa	0aa	Brca1	ENSMUSG00000017146.13	ENSMUST00000017290.11	chr11	22	-	TNP	Missense	E_9	101415812.0	101415812.0	C	A	ENSMUST00000017290.11:c.2321G>T	S774I	101415811.0	101415813.0	ACT	TAA	ENSMUST00000017290.11:c.2320_2322AGT>TTA	S774L	COSMIC-H0448049	COSMIC-H0448049-M01-V04	COSMIC	65783320.0	False	False	False	False	False	0
BRCA1	ENSG00000012048.15	ENST00000471181.2	chr17	23	-	True	41245197	41245197	G	A	ENST00000471181.2:c.2351C>T	S784L	Missense	E_9	SNP	True	1	Class 1: This mutation can be alternatively modeled.	0aa	0aa	Brca1	ENSMUSG00000017146.13	ENSMUST00000017290.11	chr11	22	-	TNP	Missense	E_9	101415812.0	101415812.0	C	A	ENSMUST00000017290.11:c.2321G>T	S774I	101415811.0	101415813.0	ACT	CAG	ENSMUST00000017290.11:c.2320_2322AGT>CTG	S774L	COSMIC-H0448049	COSMIC-H0448049-M01-V05	COSMIC	65783320.0	False	False	False	False	False	0
BRCA1	ENSG00000012048.15	ENST00000471181.2	chr17	23	-	True	41246019	41246019	G	A	ENST00000471181.2:c.1529C>T	S510L	Missense	E_9	SNP	True	1	Class 1: This mutation can be alternatively modeled.	1aa	0aa	Brca1	ENSMUSG00000017146.13	ENSMUST00000017290.11	chr11	22	-	TNP	Missense	E_9	101416622.0	101416622.0	G	A	ENSMUST00000017290.11:c.1511C>T	S504F	101416621.0	101416623.0	GGA	CAG	ENSMUST00000017290.11:c.1510_1512TCC>CTG	S504L	COSMIC-H0448152	COSMIC-H0448152-M01-V01	COSMIC	65777910.0	False	False	False	False	False	1
BRCA1	ENSG00000012048.15	ENST00000471181.2	chr17	23	-	True	41246019	41246019	G	A	ENST00000471181.2:c.1529C>T	S510L	Missense	E_9	SNP	True	1	Class 1: This mutation can be alternatively modeled.	1aa	0aa	Brca1	ENSMUSG00000017146.13	ENSMUST00000017290.11	chr11	22	-	DNP	Missense	E_9	101416622.0	101416622.0	G	A	ENSMUST00000017290.11:c.1511C>T	S504F	101416621.0	101416622.0	GG	TA	ENSMUST00000017290.11:c.1511_1512CC>TA	S504L	COSMIC-H0448152	COSMIC-H0448152-M01-V02	COSMIC	65777910.0	False	False	False	False	False	1
BRCA1	ENSG00000012048.15	ENST00000471181.2	chr17	23	-	True	41246019	41246019	G	A	ENST00000471181.2:c.1529C>T	S510L	Missense	E_9	SNP	True	1	Class 1: This mutation can be alternatively modeled.	1aa	0aa	Brca1	ENSMUSG00000017146.13	ENSMUST00000017290.11	chr11	22	-	DNP	Missense	E_9	101416622.0	101416622.0	G	A	ENSMUST00000017290.11:c.1511C>T	S504F	101416621.0	101416622.0	GG	CA	ENSMUST00000017290.11:c.1511_1512CC>TG	S504L	COSMIC-H0448152	COSMIC-H0448152-M01-V03	COSMIC	65777910.0	False	False	False	False	False	1
BRCA1	ENSG00000012048.15	ENST00000471181.2	chr17	23	-	True	41246019	41246019	G	A	ENST00000471181.2:c.1529C>T	S510L	Missense	E_9	SNP	True	1	Class 1: This mutation can be alternatively modeled.	1aa	0aa	Brca1	ENSMUSG00000017146.13	ENSMUST00000017290.11	chr11	22	-	TNP	Missense	E_9	101416622.0	101416622.0	G	A	ENSMUST00000017290.11:c.1511C>T	S504F	101416621.0	101416623.0	GGA	AAG	ENSMUST00000017290.11:c.1510_1512TCC>CTT	S504L	COSMIC-H0448152	COSMIC-H0448152-M01-V04	COSMIC	65777910.0	False	False	False	False	False	1
BRCA1	ENSG00000012048.15	ENST00000471181.2	chr17	23	-	True	41246019	41246019	G	A	ENST00000471181.2:c.1529C>T	S510L	Missense	E_9	SNP	True	1	Class 1: This mutation can be alternatively modeled.	1aa	0aa	Brca1	ENSMUSG00000017146.13	ENSMUST00000017290.11	chr11	22	-	DNP	Missense	E_9	101416622.0	101416622.0	G	A	ENSMUST00000017290.11:c.1511C>T	S504F	101416622.0	101416623.0	GA	AG	ENSMUST00000017290.11:c.1510_1511TC>CT	S504L	COSMIC-H0448152	COSMIC-H0448152-M01-V05	COSMIC	65777910.0	False	False	False	False	False	1
BRCA1	ENSG00000012048.15	ENST00000471181.2	chr17	23	-	True	41245239	41245239	G	A	ENST00000471181.2:c.2309C>T	S770L	Missense	E_9	SNP	True	1	Class 1: This mutation can be alternatively modeled.	0aa	2aa	Brca1	ENSMUSG00000017146.13	ENSMUST00000017290.11	chr11	22	-	DNP	Missense	E_9	101415848.0	101415848.0	G	A	ENSMUST00000017290.11:c.2285C>T	S762F	101415847.0	101415848.0	GG	TA	ENSMUST00000017290.11:c.2285_2286CC>TA	S762L	COSMIC-H0448165	COSMIC-H0448165-M01-V01	COSMIC	65777996.0	False	False	False	False	False	2
BRCA1	ENSG00000012048.15	ENST00000471181.2	chr17	23	-	True	41245239	41245239	G	A	ENST00000471181.2:c.2309C>T	S770L	Missense	E_9	SNP	True	1	Class 1: This mutation can be alternatively modeled.	0aa	2aa	Brca1	ENSMUSG00000017146.13	ENSMUST00000017290.11	chr11	22	-	DNP	Missense	E_9	101415848.0	101415848.0	G	A	ENSMUST00000017290.11:c.2285C>T	S762F	101415848.0	101415849.0	GA	AG	ENSMUST00000017290.11:c.2284_2285TC>CT	S762L	COSMIC-H0448165	COSMIC-H0448165-M01-V02	COSMIC	65777996.0	False	False	False	False	False	2
BRCA1	ENSG00000012048.15	ENST00000471181.2	chr17	23	-	True	41245239	41245239	G	A	ENST00000471181.2:c.2309C>T	S770L	Missense	E_9	SNP	True	1	Class 1: This mutation can be alternatively modeled.	0aa	2aa	Brca1	ENSMUSG00000017146.13	ENSMUST00000017290.11	chr11	22	-	TNP	Missense	E_9	101415848.0	101415848.0	G	A	ENSMUST00000017290.11:c.2285C>T	S762F	101415847.0	101415849.0	GGA	CAG	ENSMUST00000017290.11:c.2284_2286TCC>CTG	S762L	COSMIC-H0448165	COSMIC-H0448165-M01-V03	COSMIC	65777996.0	False	False	False	False	False	2
BRCA1	ENSG00000012048.15	ENST00000471181.2	chr17	23	-	True	41245239	41245239	G	A	ENST00000471181.2:c.2309C>T	S770L	Missense	E_9	SNP	True	1	Class 1: This mutation can be alternatively modeled.	0aa	2aa	Brca1	ENSMUSG00000017146.13	ENSMUST00000017290.11	chr11	22	-	TNP	Missense	E_9	101415848.0	101415848.0	G	A	ENSMUST00000017290.11:c.2285C>T	S762F	101415847.0	101415849.0	GGA	AAG	ENSMUST00000017290.11:c.2284_2286TCC>CTT	S762L	COSMIC-H0448165	COSMIC-H0448165-M01-V04	COSMIC	65777996.0	False	False	False	False	False	2
BRCA1	ENSG00000012048.15	ENST00000471181.2	chr17	23	-	True	41245239	41245239	G	A	ENST00000471181.2:c.2309C>T	S770L	Missense	E_9	SNP	True	1	Class 1: This mutation can be alternatively modeled.	0aa	2aa	Brca1	ENSMUSG00000017146.13	ENSMUST00000017290.11	chr11	22	-	DNP	Missense	E_9	101415848.0	101415848.0	G	A	ENSMUST00000017290.11:c.2285C>T	S762F	101415847.0	101415848.0	GG	CA	ENSMUST00000017290.11:c.2285_2286CC>TG	S762L	COSMIC-H0448165	COSMIC-H0448165-M01-V05	COSMIC	65777996.0	False	False	False	False	False	2
BRCA1	ENSG00000012048.15	ENST00000471181.2	chr17	23	-	True	41244754	41244754	C	T	ENST00000471181.2:c.2794G>A	V932I	Missense	E_9	SNP	True	1	Class 1: This mutation can be alternatively modeled.	0aa	0aa	Brca1	ENSMUSG00000017146.13	ENSMUST00000017290.11	chr11	22	-	TNP	Missense	E_9	101415387.0	101415387.0	C	T	ENSMUST00000017290.11:c.2746G>A	V916M	101415385.0	101415387.0	CAC	TAT	ENSMUST00000017290.11:c.2746_2748GTG>ATA	V916I	COSMIC-H0448184	COSMIC-H0448184-M01-V01	COSMIC	65796578.0	False	False	False	False	False	0
BRCA1	ENSG00000012048.15	ENST00000471181.2	chr17	23	-	True	41244754	41244754	C	T	ENST00000471181.2:c.2794G>A	V932I	Missense	E_9	SNP	True	1	Class 1: This mutation can be alternatively modeled.	0aa	0aa	Brca1	ENSMUSG00000017146.13	ENSMUST00000017290.11	chr11	22	-	TNP	Missense	E_9	101415387.0	101415387.0	C	T	ENSMUST00000017290.11:c.2746G>A	V916M	101415385.0	101415387.0	CAC	GAT	ENSMUST00000017290.11:c.2746_2748GTG>ATC	V916I	COSMIC-H0448184	COSMIC-H0448184-M01-V02	COSMIC	65796578.0	False	False	False	False	False	0
BRCA1	ENSG00000012048.15	ENST00000471181.2	chr17	23	-	True	41244754	41244754	C	T	ENST00000471181.2:c.2794G>A	V932I	Missense	E_9	SNP	True	1	Class 1: This mutation can be alternatively modeled.	0aa	0aa	Brca1	ENSMUSG00000017146.13	ENSMUST00000017290.11	chr11	22	-	TNP	Missense	E_9	101415387.0	101415387.0	C	T	ENSMUST00000017290.11:c.2746G>A	V916M	101415385.0	101415387.0	CAC	AAT	ENSMUST00000017290.11:c.2746_2748GTG>ATT	V916I	COSMIC-H0448184	COSMIC-H0448184-M01-V03	COSMIC	65796578.0	False	False	False	False	False	0
BRCA1	ENSG00000012048.15	ENST00000471181.2	chr17	23	-	True	41244399	41244399	C	T	ENST00000471181.2:c.3149G>A	S1050N	Missense	E_9	SNP	True	1	Class 1: This mutation can be alternatively modeled.	0aa	1aa	Brca1	ENSMUSG00000017146.13	ENSMUST00000017290.11	chr11	22	-	DNP	Missense	E_9	101415038.0	101415038.0	G	T	ENSMUST00000017290.11:c.3095C>A	S1032Y	101415038.0	101415039.0	GA	TT	ENSMUST00000017290.11:c.3094_3095TC>AA	S1032N	COSMIC-H0448187	COSMIC-H0448187-M01-V01	COSMIC	65796594.0	False	False	False	False	False	1
BRCA1	ENSG00000012048.15	ENST00000471181.2	chr17	23	-	True	41244399	41244399	C	T	ENST00000471181.2:c.3149G>A	S1050N	Missense	E_9	SNP	True	1	Class 1: This mutation can be alternatively modeled.	0aa	1aa	Brca1	ENSMUSG00000017146.13	ENSMUST00000017290.11	chr11	22	-	TNP	Missense	E_9	101415038.0	101415038.0	G	T	ENSMUST00000017290.11:c.3095C>A	S1032Y	101415037.0	101415039.0	GGA	ATT	ENSMUST00000017290.11:c.3094_3096TCC>AAT	S1032N	COSMIC-H0448187	COSMIC-H0448187-M01-V02	COSMIC	65796594.0	False	False	False	False	False	1
BRCA1	ENSG00000012048.15	ENST00000471181.2	chr17	23	-	True	41251793	41251793	C	A	ENST00000471181.2:c.546G>T	L182F	Missense	E_6	SNP	True	1	Class 1: This mutation can be alternatively modeled.	5aa	0aa	Brca1	ENSMUSG00000017146.13	ENSMUST00000017290.11	chr11	22	-	TNP	Missense	E_6	101421819.0	101421819.0	T	A	ENSMUST00000017290.11:c.543A>T	L181delinsL	101421819.0	101421821.0	TAG	GAA	ENSMUST00000017290.11:c.541_543CTA>TTC	L181F	COSMIC-H0448201	COSMIC-H0448201-M01-V01	COSMIC	65796787.0	False	False	False	False	False	5
BRCA1	ENSG00000012048.15	ENST00000471181.2	chr17	23	-	True	41251793	41251793	C	A	ENST00000471181.2:c.546G>T	L182F	Missense	E_6	SNP	True	1	Class 1: This mutation can be alternatively modeled.	5aa	0aa	Brca1	ENSMUSG00000017146.13	ENSMUST00000017290.11	chr11	22	-	TNP	Missense	E_6	101421819.0	101421819.0	T	A	ENSMUST00000017290.11:c.543A>T	L181delinsL	101421819.0	101421821.0	TAG	AAA	ENSMUST00000017290.11:c.541_543CTA>TTT	L181F	COSMIC-H0448201	COSMIC-H0448201-M01-V02	COSMIC	65796787.0	False	False	False	False	False	5
BRCA1	ENSG00000012048.15	ENST00000471181.2	chr17	23	-	True	41209094	41209094	C	T	ENST00000471181.2:c.5315G>A	R1772Q	Missense	E_19	SNP	True	1	Class 1: This mutation can be alternatively modeled.	0aa	0aa	Brca1	ENSMUSG00000017146.13	ENSMUST00000017290.11	chr11	22	-	DNP	Missense	E_18	101388785.0	101388785.0	C	T	ENSMUST00000017290.11:c.5078G>A	R1693K	101388785.0	101388786.0	CT	TG	ENSMUST00000017290.11:c.5077_5078AG>CA	R1693Q	COSMIC-H0448319	COSMIC-H0448319-M01-V01	COSMIC	65788927.0	False	False	False	False	False	0
BRCA1	ENSG00000012048.15	ENST00000471181.2	chr17	23	-	True	41209094	41209094	C	T	ENST00000471181.2:c.5315G>A	R1772Q	Missense	E_19	SNP	True	1	Class 1: This mutation can be alternatively modeled.	0aa	0aa	Brca1	ENSMUSG00000017146.13	ENSMUST00000017290.11	chr11	22	-	TNP	Missense	E_18	101388785.0	101388785.0	C	T	ENSMUST00000017290.11:c.5078G>A	R1693K	101388784.0	101388786.0	CCT	TTG	ENSMUST00000017290.11:c.5077_5079AGG>CAA	R1693Q	COSMIC-H0448319	COSMIC-H0448319-M01-V02	COSMIC	65788927.0	False	False	False	False	False	0
BRCA1	ENSG00000012048.15	ENST00000471181.2	chr17	23	-	True	41246019	41246019	G	C	ENST00000471181.2:c.1529C>G	S510*	Nonsense	E_9	SNP	True	1	Class 1: This mutation can be alternatively modeled.	1aa	0aa	Brca1	ENSMUSG00000017146.13	ENSMUST00000017290.11	chr11	22	-	DNP	Nonsense	E_9	101416622.0	101416622.0	G	C	ENSMUST00000017290.11:c.1511C>G	S504C	101416621.0	101416622.0	GG	CT	ENSMUST00000017290.11:c.1511_1512CC>AG	S504*	COSMIC-H0448362	COSMIC-H0448362-M01-V01	COSMIC	65795415.0	False	False	False	False	False	1
BRCA1	ENSG00000012048.15	ENST00000471181.2	chr17	23	-	True	41246019	41246019	G	C	ENST00000471181.2:c.1529C>G	S510*	Nonsense	E_9	SNP	True	1	Class 1: This mutation can be alternatively modeled.	1aa	0aa	Brca1	ENSMUSG00000017146.13	ENSMUST00000017290.11	chr11	22	-	DNP	Nonsense	E_9	101416622.0	101416622.0	G	C	ENSMUST00000017290.11:c.1511C>G	S504C	101416621.0	101416622.0	GG	TT	ENSMUST00000017290.11:c.1511_1512CC>AA	S504*	COSMIC-H0448362	COSMIC-H0448362-M01-V02	COSMIC	65795415.0	False	False	False	False	False	1
BRCA1	ENSG00000012048.15	ENST00000471181.2	chr17	23	-	True	41246019	41246019	G	C	ENST00000471181.2:c.1529C>G	S510*	Nonsense	E_9	SNP	True	1	Class 1: This mutation can be alternatively modeled.	1aa	0aa	Brca1	ENSMUSG00000017146.13	ENSMUST00000017290.11	chr11	22	-	DNP	Nonsense	E_9	101416622.0	101416622.0	G	C	ENSMUST00000017290.11:c.1511C>G	S504C	101416621.0	101416622.0	GG	TC	ENSMUST00000017290.11:c.1511_1512CC>GA	S504*	COSMIC-H0448362	COSMIC-H0448362-M01-V03	COSMIC	65795415.0	False	False	False	False	False	1
BRCA1	ENSG00000012048.15	ENST00000471181.2	chr17	23	-	True	41234477	41234477	C	T	ENST00000471181.2:c.4301G>A	S1434N	Missense	E_11	SNP	True	1	Class 1: This mutation can be alternatively modeled.	0aa	0aa	Brca1	ENSMUSG00000017146.13	ENSMUST00000017290.11	chr11	22	-	DNP	Missense	E_11	101408162.0	101408162.0	G	T	ENSMUST00000017290.11:c.4160C>A	S1387Y	101408162.0	101408163.0	GA	TT	ENSMUST00000017290.11:c.4159_4160TC>AA	S1387N	COSMIC-H0448367	COSMIC-H0448367-M01-V01	COSMIC	65785226.0	False	False	False	False	False	0
BRCA1	ENSG00000012048.15	ENST00000471181.2	chr17	23	-	True	41234477	41234477	C	T	ENST00000471181.2:c.4301G>A	S1434N	Missense	E_11	SNP	True	1	Class 1: This mutation can be alternatively modeled.	0aa	0aa	Brca1	ENSMUSG00000017146.13	ENSMUST00000017290.11	chr11	22	-	TNP	Missense	E_11	101408162.0	101408162.0	G	T	ENSMUST00000017290.11:c.4160C>A	S1387Y	101408161.0	101408163.0	GGA	ATT	ENSMUST00000017290.11:c.4159_4161TCC>AAT	S1387N	COSMIC-H0448367	COSMIC-H0448367-M01-V02	COSMIC	65785226.0	False	False	False	False	False	0
BRCA1	ENSG00000012048.15	ENST00000471181.2	chr17	23	-	True	41228571	41228571	G	A	ENST00000471181.2:c.4481C>T	S1494F	Missense	E_13	SNP	True	1	Class 1: This mutation can be alternatively modeled.	0aa	1aa	Brca1	ENSMUSG00000017146.13	ENSMUST00000017290.11	chr11	22	-	TNP	Missense	E_12	101403621.0	101403621.0	C	A	ENSMUST00000017290.11:c.4280G>T	S1427I	101403620.0	101403622.0	GCT	AAA	ENSMUST00000017290.11:c.4279_4281AGC>TTT	S1427F	COSMIC-H0448513	COSMIC-H0448513-M01-V01	COSMIC	65782085.0	False	False	False	False	False	1
BRCA1	ENSG00000012048.15	ENST00000471181.2	chr17	23	-	True	41228571	41228571	G	A	ENST00000471181.2:c.4481C>T	S1494F	Missense	E_13	SNP	True	1	Class 1: This mutation can be alternatively modeled.	0aa	1aa	Brca1	ENSMUSG00000017146.13	ENSMUST00000017290.11	chr11	22	-	DNP	Missense	E_12	101403621.0	101403621.0	C	A	ENSMUST00000017290.11:c.4280G>T	S1427I	101403621.0	101403622.0	CT	AA	ENSMUST00000017290.11:c.4279_4280AG>TT	S1427F	COSMIC-H0448513	COSMIC-H0448513-M01-V02	COSMIC	65782085.0	False	False	False	False	False	1
BRCA1	ENSG00000012048.15	ENST00000471181.2	chr17	23	-	True	41243793	41243793	A	T	ENST00000471181.2:c.3755T>A	L1252Q	Missense	E_9	SNP	True	1	Class 1: This mutation can be alternatively modeled.	0aa	0aa	Brca1	ENSMUSG00000017146.13	ENSMUST00000017290.11	chr11	22	-	DNP	Missense	E_9	101414528.0	101414528.0	A	T	ENSMUST00000017290.11:c.3605T>A	L1202H	101414527.0	101414528.0	AA	TT	ENSMUST00000017290.11:c.3605_3606TT>AA	L1202Q	COSMIC-H0448537	COSMIC-H0448537-M01-V01	COSMIC	65794877.0	False	False	False	False	False	0
BRCA1	ENSG00000012048.15	ENST00000471181.2	chr17	23	-	True	41243793	41243793	A	T	ENST00000471181.2:c.3755T>A	L1252Q	Missense	E_9	SNP	True	1	Class 1: This mutation can be alternatively modeled.	0aa	0aa	Brca1	ENSMUSG00000017146.13	ENSMUST00000017290.11	chr11	22	-	DNP	Missense	E_9	101414528.0	101414528.0	A	T	ENSMUST00000017290.11:c.3605T>A	L1202H	101414527.0	101414528.0	AA	CT	ENSMUST00000017290.11:c.3605_3606TT>AG	L1202Q	COSMIC-H0448537	COSMIC-H0448537-M01-V02	COSMIC	65794877.0	False	False	False	False	False	0
BRCA1	ENSG00000012048.15	ENST00000471181.2	chr17	23	-	True	41246271	41246271	G	A	ENST00000471181.2:c.1277C>T	S426L	Missense	E_9	SNP	True	1	Class 1: This mutation can be alternatively modeled.	1aa	0aa	Brca1	ENSMUSG00000017146.13	ENSMUST00000017290.11	chr11	22	-	TNP	Missense	E_9	101416868.0	101416868.0	G	A	ENSMUST00000017290.11:c.1265C>T	S422F	101416867.0	101416869.0	AGA	GAG	ENSMUST00000017290.11:c.1264_1266TCT>CTC	S422L	COSMIC-H0448544	COSMIC-H0448544-M01-V01	COSMIC	65795033.0	False	False	False	False	False	1
BRCA1	ENSG00000012048.15	ENST00000471181.2	chr17	23	-	True	41246271	41246271	G	A	ENST00000471181.2:c.1277C>T	S426L	Missense	E_9	SNP	True	1	Class 1: This mutation can be alternatively modeled.	1aa	0aa	Brca1	ENSMUSG00000017146.13	ENSMUST00000017290.11	chr11	22	-	TNP	Missense	E_9	101416868.0	101416868.0	G	A	ENSMUST00000017290.11:c.1265C>T	S422F	101416867.0	101416869.0	AGA	CAG	ENSMUST00000017290.11:c.1264_1266TCT>CTG	S422L	COSMIC-H0448544	COSMIC-H0448544-M01-V02	COSMIC	65795033.0	False	False	False	False	False	1
BRCA1	ENSG00000012048.15	ENST00000471181.2	chr17	23	-	True	41246271	41246271	G	A	ENST00000471181.2:c.1277C>T	S426L	Missense	E_9	SNP	True	1	Class 1: This mutation can be alternatively modeled.	1aa	0aa	Brca1	ENSMUSG00000017146.13	ENSMUST00000017290.11	chr11	22	-	DNP	Missense	E_9	101416868.0	101416868.0	G	A	ENSMUST00000017290.11:c.1265C>T	S422F	101416867.0	101416868.0	AG	TA	ENSMUST00000017290.11:c.1265_1266CT>TA	S422L	COSMIC-H0448544	COSMIC-H0448544-M01-V03	COSMIC	65795033.0	False	False	False	False	False	1
BRCA1	ENSG00000012048.15	ENST00000471181.2	chr17	23	-	True	41246271	41246271	G	A	ENST00000471181.2:c.1277C>T	S426L	Missense	E_9	SNP	True	1	Class 1: This mutation can be alternatively modeled.	1aa	0aa	Brca1	ENSMUSG00000017146.13	ENSMUST00000017290.11	chr11	22	-	DNP	Missense	E_9	101416868.0	101416868.0	G	A	ENSMUST00000017290.11:c.1265C>T	S422F	101416867.0	101416868.0	AG	CA	ENSMUST00000017290.11:c.1265_1266CT>TG	S422L	COSMIC-H0448544	COSMIC-H0448544-M01-V04	COSMIC	65795033.0	False	False	False	False	False	1
BRCA1	ENSG00000012048.15	ENST00000471181.2	chr17	23	-	True	41246271	41246271	G	A	ENST00000471181.2:c.1277C>T	S426L	Missense	E_9	SNP	True	1	Class 1: This mutation can be alternatively modeled.	1aa	0aa	Brca1	ENSMUSG00000017146.13	ENSMUST00000017290.11	chr11	22	-	DNP	Missense	E_9	101416868.0	101416868.0	G	A	ENSMUST00000017290.11:c.1265C>T	S422F	101416868.0	101416869.0	GA	AG	ENSMUST00000017290.11:c.1264_1265TC>CT	S422L	COSMIC-H0448544	COSMIC-H0448544-M01-V05	COSMIC	65795033.0	False	False	False	False	False	1
BRCA1	ENSG00000012048.15	ENST00000471181.2	chr17	23	-	True	41219671	41219671	T	G	ENST00000471181.2:c.5091A>C	L1697F	Missense	E_16	SNP	True	1	Class 1: This mutation can be alternatively modeled.	0aa	1aa	Brca1	ENSMUSG00000017146.13	ENSMUST00000017290.11	chr11	22	-	SNP	Missense	E_15	101396195.0	101396195.0	G	G	ENSMUST00000017290.11:c.4851C>C	L1617delinsL	101396197.0	101396197.0	G	A	ENSMUST00000017290.11:c.4849C>T	L1617F	COSMIC-H0448554	COSMIC-H0448554-M01-V01	COSMIC	65782246.0	False	False	False	False	False	1
BRCA1	ENSG00000012048.15	ENST00000471181.2	chr17	23	-	True	41219671	41219671	T	G	ENST00000471181.2:c.5091A>C	L1697F	Missense	E_16	SNP	True	1	Class 1: This mutation can be alternatively modeled.	0aa	1aa	Brca1	ENSMUSG00000017146.13	ENSMUST00000017290.11	chr11	22	-	TNP	Missense	E_15	101396195.0	101396195.0	G	G	ENSMUST00000017290.11:c.4851C>C	L1617delinsL	101396195.0	101396197.0	GAG	AAA	ENSMUST00000017290.11:c.4849_4851CTC>TTT	L1617F	COSMIC-H0448554	COSMIC-H0448554-M01-V02	COSMIC	65782246.0	False	False	False	False	False	1
BRCA1	ENSG00000012048.15	ENST00000471181.2	chr17	23	-	True	41246098	41246098	C	T	ENST00000471181.2:c.1450G>A	G484R	Missense	E_9	SNP	True	1	Class 1: This mutation can be alternatively modeled.	2aa	0aa	Brca1	ENSMUSG00000017146.13	ENSMUST00000017290.11	chr11	22	-	TNP	Missense	E_9	101416698.0	101416698.0	C	T	ENSMUST00000017290.11:c.1435G>A	G479S	101416696.0	101416698.0	GCC	CCT	ENSMUST00000017290.11:c.1435_1437GGC>AGG	G479R	COSMIC-H0448589	COSMIC-H0448589-M01-V01	COSMIC	65793545.0	False	False	False	False	False	2
BRCA1	ENSG00000012048.15	ENST00000471181.2	chr17	23	-	True	41246098	41246098	C	T	ENST00000471181.2:c.1450G>A	G484R	Missense	E_9	SNP	True	1	Class 1: This mutation can be alternatively modeled.	2aa	0aa	Brca1	ENSMUSG00000017146.13	ENSMUST00000017290.11	chr11	22	-	TNP	Missense	E_9	101416698.0	101416698.0	C	T	ENSMUST00000017290.11:c.1435G>A	G479S	101416696.0	101416698.0	GCC	TCT	ENSMUST00000017290.11:c.1435_1437GGC>AGA	G479R	COSMIC-H0448589	COSMIC-H0448589-M01-V02	COSMIC	65793545.0	False	False	False	False	False	2
BRCA1	ENSG00000012048.15	ENST00000471181.2	chr17	23	-	True	41246098	41246098	C	T	ENST00000471181.2:c.1450G>A	G484R	Missense	E_9	SNP	True	1	Class 1: This mutation can be alternatively modeled.	2aa	0aa	Brca1	ENSMUSG00000017146.13	ENSMUST00000017290.11	chr11	22	-	SNP	Missense	E_9	101416698.0	101416698.0	C	T	ENSMUST00000017290.11:c.1435G>A	G479S	101416698.0	101416698.0	C	G	ENSMUST00000017290.11:c.1435G>C	G479R	COSMIC-H0448589	COSMIC-H0448589-M01-V03	COSMIC	65793545.0	False	False	False	False	False	2
BRCA1	ENSG00000012048.15	ENST00000471181.2	chr17	23	-	True	41246098	41246098	C	T	ENST00000471181.2:c.1450G>A	G484R	Missense	E_9	SNP	True	1	Class 1: This mutation can be alternatively modeled.	2aa	0aa	Brca1	ENSMUSG00000017146.13	ENSMUST00000017290.11	chr11	22	-	TNP	Missense	E_9	101416698.0	101416698.0	C	T	ENSMUST00000017290.11:c.1435G>A	G479S	101416696.0	101416698.0	GCC	CCG	ENSMUST00000017290.11:c.1435_1437GGC>CGG	G479R	COSMIC-H0448589	COSMIC-H0448589-M01-V04	COSMIC	65793545.0	False	False	False	False	False	2
BRCA1	ENSG00000012048.15	ENST00000471181.2	chr17	23	-	True	41246098	41246098	C	T	ENST00000471181.2:c.1450G>A	G484R	Missense	E_9	SNP	True	1	Class 1: This mutation can be alternatively modeled.	2aa	0aa	Brca1	ENSMUSG00000017146.13	ENSMUST00000017290.11	chr11	22	-	TNP	Missense	E_9	101416698.0	101416698.0	C	T	ENSMUST00000017290.11:c.1435G>A	G479S	101416696.0	101416698.0	GCC	ACG	ENSMUST00000017290.11:c.1435_1437GGC>CGT	G479R	COSMIC-H0448589	COSMIC-H0448589-M01-V05	COSMIC	65793545.0	False	False	False	False	False	2
BRCA1	ENSG00000012048.15	ENST00000471181.2	chr17	23	-	True	41245866	41245866	G	A	ENST00000471181.2:c.1682C>T	S561F	Missense	E_9	SNP	True	1	Class 1: This mutation can be alternatively modeled.	0aa	0aa	Brca1	ENSMUSG00000017146.13	ENSMUST00000017290.11	chr11	22	-	DNP	Missense	E_9	101416472.0	101416472.0	C	A	ENSMUST00000017290.11:c.1661G>T	S554I	101416472.0	101416473.0	CT	AA	ENSMUST00000017290.11:c.1660_1661AG>TT	S554F	COSMIC-H0448606	COSMIC-H0448606-M01-V01	COSMIC	65788269.0	False	False	False	False	False	0
BRCA1	ENSG00000012048.15	ENST00000471181.2	chr17	23	-	True	41245866	41245866	G	A	ENST00000471181.2:c.1682C>T	S561F	Missense	E_9	SNP	True	1	Class 1: This mutation can be alternatively modeled.	0aa	0aa	Brca1	ENSMUSG00000017146.13	ENSMUST00000017290.11	chr11	22	-	TNP	Missense	E_9	101416472.0	101416472.0	C	A	ENSMUST00000017290.11:c.1661G>T	S554I	101416471.0	101416473.0	ACT	GAA	ENSMUST00000017290.11:c.1660_1662AGT>TTC	S554F	COSMIC-H0448606	COSMIC-H0448606-M01-V02	COSMIC	65788269.0	False	False	False	False	False	0
BRCA1	ENSG00000012048.15	ENST00000471181.2	chr17	23	-	True	41228571	41228571	G	T	ENST00000471181.2:c.4481C>A	S1494Y	Missense	E_13	SNP	True	1	Class 1: This mutation can be alternatively modeled.	0aa	1aa	Brca1	ENSMUSG00000017146.13	ENSMUST00000017290.11	chr11	22	-	DNP	Missense	E_12	101403621.0	101403621.0	C	T	ENSMUST00000017290.11:c.4280G>A	S1427N	101403621.0	101403622.0	CT	TA	ENSMUST00000017290.11:c.4279_4280AG>TA	S1427Y	COSMIC-H0448773	COSMIC-H0448773-M01-V01	COSMIC	65779261.0	False	False	False	False	False	1
BRCA1	ENSG00000012048.15	ENST00000471181.2	chr17	23	-	True	41228571	41228571	G	T	ENST00000471181.2:c.4481C>A	S1494Y	Missense	E_13	SNP	True	1	Class 1: This mutation can be alternatively modeled.	0aa	1aa	Brca1	ENSMUSG00000017146.13	ENSMUST00000017290.11	chr11	22	-	TNP	Missense	E_12	101403621.0	101403621.0	C	T	ENSMUST00000017290.11:c.4280G>A	S1427N	101403620.0	101403622.0	GCT	ATA	ENSMUST00000017290.11:c.4279_4281AGC>TAT	S1427Y	COSMIC-H0448773	COSMIC-H0448773-M01-V02	COSMIC	65779261.0	False	False	False	False	False	1
BRCA1	ENSG00000012048.15	ENST00000471181.2	chr17	23	-	True	41222967	41222967	G	A	ENST00000471181.2:c.5027C>T	S1676F	Missense	E_15	SNP	True	1	Class 1: This mutation can be alternatively modeled.	4aa	4aa	Brca1	ENSMUSG00000017146.13	ENSMUST00000017290.11	chr11	22	-	DNP	Missense	E_14	101398798.0	101398798.0	G	A	ENSMUST00000017290.11:c.4793C>T	S1598L	101398797.0	101398798.0	TG	AA	ENSMUST00000017290.11:c.4793_4794CA>TT	S1598F	COSMIC-H0449035	COSMIC-H0449035-M01-V01	COSMIC	65784725.0	False	False	False	False	False	8
BRCA1	ENSG00000012048.15	ENST00000471181.2	chr17	23	-	True	41222967	41222967	G	A	ENST00000471181.2:c.5027C>T	S1676F	Missense	E_15	SNP	True	1	Class 1: This mutation can be alternatively modeled.	4aa	4aa	Brca1	ENSMUSG00000017146.13	ENSMUST00000017290.11	chr11	22	-	DNP	Missense	E_14	101398798.0	101398798.0	G	A	ENSMUST00000017290.11:c.4793C>T	S1598L	101398797.0	101398798.0	TG	GA	ENSMUST00000017290.11:c.4793_4794CA>TC	S1598F	COSMIC-H0449035	COSMIC-H0449035-M01-V02	COSMIC	65784725.0	False	False	False	False	False	8
BRCA1	ENSG00000012048.15	ENST00000471181.2	chr17	23	-	True	41245828	41245828	G	T	ENST00000471181.2:c.1720C>A	L574I	Missense	E_9	SNP	True	1	Class 1: This mutation can be alternatively modeled.	2aa	0aa	Brca1	ENSMUSG00000017146.13	ENSMUST00000017290.11	chr11	22	-	TNP	Missense	E_9	101416431.0	101416431.0	A	T	ENSMUST00000017290.11:c.1702T>A	L568M	101416429.0	101416431.0	CAA	AAT	ENSMUST00000017290.11:c.1702_1704TTG>ATT	L568I	COSMIC-H0449761	COSMIC-H0449761-M01-V01	COSMIC	65789694.0	False	False	False	False	False	2
BRCA1	ENSG00000012048.15	ENST00000471181.2	chr17	23	-	True	41245828	41245828	G	T	ENST00000471181.2:c.1720C>A	L574I	Missense	E_9	SNP	True	1	Class 1: This mutation can be alternatively modeled.	2aa	0aa	Brca1	ENSMUSG00000017146.13	ENSMUST00000017290.11	chr11	22	-	TNP	Missense	E_9	101416431.0	101416431.0	A	T	ENSMUST00000017290.11:c.1702T>A	L568M	101416429.0	101416431.0	CAA	TAT	ENSMUST00000017290.11:c.1702_1704TTG>ATA	L568I	COSMIC-H0449761	COSMIC-H0449761-M01-V02	COSMIC	65789694.0	False	False	False	False	False	2
BRCA1	ENSG00000012048.15	ENST00000471181.2	chr17	23	-	True	41245828	41245828	G	T	ENST00000471181.2:c.1720C>A	L574I	Missense	E_9	SNP	True	1	Class 1: This mutation can be alternatively modeled.	2aa	0aa	Brca1	ENSMUSG00000017146.13	ENSMUST00000017290.11	chr11	22	-	TNP	Missense	E_9	101416431.0	101416431.0	A	T	ENSMUST00000017290.11:c.1702T>A	L568M	101416429.0	101416431.0	CAA	GAT	ENSMUST00000017290.11:c.1702_1704TTG>ATC	L568I	COSMIC-H0449761	COSMIC-H0449761-M01-V03	COSMIC	65789694.0	False	False	False	False	False	2
BRCA1	ENSG00000012048.15	ENST00000471181.2	chr17	23	-	True	41243826	41243826	G	A	ENST00000471181.2:c.3722C>T	S1241F	Missense	E_9	SNP	True	1	Class 1: This mutation can be alternatively modeled.	0aa	0aa	Brca1	ENSMUSG00000017146.13	ENSMUST00000017290.11	chr11	22	-	TNP	Missense	E_9	101414552.0	101414552.0	C	A	ENSMUST00000017290.11:c.3581G>T	S1194I	101414551.0	101414553.0	GCT	AAA	ENSMUST00000017290.11:c.3580_3582AGC>TTT	S1194F	COSMIC-H0450323	COSMIC-H0450323-M01-V01	COSMIC	65786382.0	False	False	False	False	False	0
BRCA1	ENSG00000012048.15	ENST00000471181.2	chr17	23	-	True	41243826	41243826	G	A	ENST00000471181.2:c.3722C>T	S1241F	Missense	E_9	SNP	True	1	Class 1: This mutation can be alternatively modeled.	0aa	0aa	Brca1	ENSMUSG00000017146.13	ENSMUST00000017290.11	chr11	22	-	DNP	Missense	E_9	101414552.0	101414552.0	C	A	ENSMUST00000017290.11:c.3581G>T	S1194I	101414552.0	101414553.0	CT	AA	ENSMUST00000017290.11:c.3580_3581AG>TT	S1194F	COSMIC-H0450323	COSMIC-H0450323-M01-V02	COSMIC	65786382.0	False	False	False	False	False	0
BRCA1	ENSG00000012048.15	ENST00000471181.2	chr17	23	-	True	41234463	41234463	G	A	ENST00000471181.2:c.4315C>T	L1439F	Missense	E_11	SNP	True	1	Class 1: This mutation can be alternatively modeled.	1aa	3aa	Brca1	ENSMUSG00000017146.13	ENSMUST00000017290.11	chr11	22	-	TNP	Missense	E_11	101408139.0	101408139.0	G	A	ENSMUST00000017290.11:c.4183C>T	L1395delinsL	101408137.0	101408139.0	CAG	GAA	ENSMUST00000017290.11:c.4183_4185CTG>TTC	L1395F	COSMIC-H0450335	COSMIC-H0450335-M01-V01	COSMIC	65786531.0	False	False	False	False	False	4
BRCA1	ENSG00000012048.15	ENST00000471181.2	chr17	23	-	True	41234463	41234463	G	A	ENST00000471181.2:c.4315C>T	L1439F	Missense	E_11	SNP	True	1	Class 1: This mutation can be alternatively modeled.	1aa	3aa	Brca1	ENSMUSG00000017146.13	ENSMUST00000017290.11	chr11	22	-	TNP	Missense	E_11	101408139.0	101408139.0	G	A	ENSMUST00000017290.11:c.4183C>T	L1395delinsL	101408137.0	101408139.0	CAG	AAA	ENSMUST00000017290.11:c.4183_4185CTG>TTT	L1395F	COSMIC-H0450335	COSMIC-H0450335-M01-V02	COSMIC	65786531.0	False	False	False	False	False	4
BRCA1	ENSG00000012048.15	ENST00000471181.2	chr17	23	-	True	41209094	41209094	C	A	ENST00000471181.2:c.5315G>T	R1772L	Missense	E_19	SNP	True	1	Class 1: This mutation can be alternatively modeled.	0aa	0aa	Brca1	ENSMUSG00000017146.13	ENSMUST00000017290.11	chr11	22	-	DNP	Missense	E_18	101388785.0	101388785.0	C	A	ENSMUST00000017290.11:c.5078G>T	R1693M	101388785.0	101388786.0	CT	AA	ENSMUST00000017290.11:c.5077_5078AG>TT	R1693L	COSMIC-H0450343	COSMIC-H0450343-M01-V01	COSMIC	65786558.0	False	False	False	False	False	0
BRCA1	ENSG00000012048.15	ENST00000471181.2	chr17	23	-	True	41209094	41209094	C	A	ENST00000471181.2:c.5315G>T	R1772L	Missense	E_19	SNP	True	1	Class 1: This mutation can be alternatively modeled.	0aa	0aa	Brca1	ENSMUSG00000017146.13	ENSMUST00000017290.11	chr11	22	-	DNP	Missense	E_18	101388785.0	101388785.0	C	A	ENSMUST00000017290.11:c.5078G>T	R1693M	101388785.0	101388786.0	CT	AG	ENSMUST00000017290.11:c.5077_5078AG>CT	R1693L	COSMIC-H0450343	COSMIC-H0450343-M01-V02	COSMIC	65786558.0	False	False	False	False	False	0
BRCA1	ENSG00000012048.15	ENST00000471181.2	chr17	23	-	True	41209094	41209094	C	A	ENST00000471181.2:c.5315G>T	R1772L	Missense	E_19	SNP	True	1	Class 1: This mutation can be alternatively modeled.	0aa	0aa	Brca1	ENSMUSG00000017146.13	ENSMUST00000017290.11	chr11	22	-	TNP	Missense	E_18	101388785.0	101388785.0	C	A	ENSMUST00000017290.11:c.5078G>T	R1693M	101388784.0	101388786.0	CCT	AAG	ENSMUST00000017290.11:c.5077_5079AGG>CTT	R1693L	COSMIC-H0450343	COSMIC-H0450343-M01-V03	COSMIC	65786558.0	False	False	False	False	False	0
BRCA1	ENSG00000012048.15	ENST00000471181.2	chr17	23	-	True	41209094	41209094	C	A	ENST00000471181.2:c.5315G>T	R1772L	Missense	E_19	SNP	True	1	Class 1: This mutation can be alternatively modeled.	0aa	0aa	Brca1	ENSMUSG00000017146.13	ENSMUST00000017290.11	chr11	22	-	TNP	Missense	E_18	101388785.0	101388785.0	C	A	ENSMUST00000017290.11:c.5078G>T	R1693M	101388784.0	101388786.0	CCT	GAG	ENSMUST00000017290.11:c.5077_5079AGG>CTC	R1693L	COSMIC-H0450343	COSMIC-H0450343-M01-V04	COSMIC	65786558.0	False	False	False	False	False	0
BRCA1	ENSG00000012048.15	ENST00000471181.2	chr17	23	-	True	41209094	41209094	C	A	ENST00000471181.2:c.5315G>T	R1772L	Missense	E_19	SNP	True	1	Class 1: This mutation can be alternatively modeled.	0aa	0aa	Brca1	ENSMUSG00000017146.13	ENSMUST00000017290.11	chr11	22	-	TNP	Missense	E_18	101388785.0	101388785.0	C	A	ENSMUST00000017290.11:c.5078G>T	R1693M	101388784.0	101388786.0	CCT	TAA	ENSMUST00000017290.11:c.5077_5079AGG>TTA	R1693L	COSMIC-H0450343	COSMIC-H0450343-M01-V05	COSMIC	65786558.0	False	False	False	False	False	0
BRCA1	ENSG00000012048.15	ENST00000471181.2	chr17	23	-	True	41246151	41246151	C	T	ENST00000471181.2:c.1397G>A	R466Q	Missense	E_9	SNP	True	1	Class 1: This mutation can be alternatively modeled.	0aa	0aa	Brca1	ENSMUSG00000017146.13	ENSMUST00000017290.11	chr11	22	-	DNP	Missense	E_9	101416742.0	101416742.0	C	T	ENSMUST00000017290.11:c.1391G>A	R464K	101416742.0	101416743.0	CT	TG	ENSMUST00000017290.11:c.1390_1391AG>CA	R464Q	COSMIC-H0450385	COSMIC-H0450385-M01-V01	COSMIC	65783522.0	False	False	False	False	False	0
BRCA1	ENSG00000012048.15	ENST00000471181.2	chr17	23	-	True	41246151	41246151	C	T	ENST00000471181.2:c.1397G>A	R466Q	Missense	E_9	SNP	True	1	Class 1: This mutation can be alternatively modeled.	0aa	0aa	Brca1	ENSMUSG00000017146.13	ENSMUST00000017290.11	chr11	22	-	TNP	Missense	E_9	101416742.0	101416742.0	C	T	ENSMUST00000017290.11:c.1391G>A	R464K	101416741.0	101416743.0	TCT	CTG	ENSMUST00000017290.11:c.1390_1392AGA>CAG	R464Q	COSMIC-H0450385	COSMIC-H0450385-M01-V02	COSMIC	65783522.0	False	False	False	False	False	0
BRCA1	ENSG00000012048.15	ENST00000471181.2	chr17	23	-	True	41226398	41226398	G	A	ENST00000471181.2:c.4688C>T	S1563F	Missense	E_14	SNP	True	1	Class 1: This mutation can be alternatively modeled.	0aa	0aa	Brca1	ENSMUSG00000017146.13	ENSMUST00000017290.11	chr11	22	-	DNP	Missense	E_13	101400800.0	101400800.0	G	A	ENSMUST00000017290.11:c.4481C>T	S1494L	101400799.0	101400800.0	TG	GA	ENSMUST00000017290.11:c.4481_4482CA>TC	S1494F	COSMIC-H0451687	COSMIC-H0451687-M01-V01	COSMIC	65783991.0	False	False	False	False	False	0
BRCA1	ENSG00000012048.15	ENST00000471181.2	chr17	23	-	True	41226398	41226398	G	A	ENST00000471181.2:c.4688C>T	S1563F	Missense	E_14	SNP	True	1	Class 1: This mutation can be alternatively modeled.	0aa	0aa	Brca1	ENSMUSG00000017146.13	ENSMUST00000017290.11	chr11	22	-	DNP	Missense	E_13	101400800.0	101400800.0	G	A	ENSMUST00000017290.11:c.4481C>T	S1494L	101400799.0	101400800.0	TG	AA	ENSMUST00000017290.11:c.4481_4482CA>TT	S1494F	COSMIC-H0451687	COSMIC-H0451687-M01-V02	COSMIC	65783991.0	False	False	False	False	False	0
BRCA1	ENSG00000012048.15	ENST00000471181.2	chr17	23	-	True	41243898	41243898	G	A	ENST00000471181.2:c.3650C>T	S1217F	Missense	E_9	SNP	True	1	Class 1: This mutation can be alternatively modeled.	0aa	0aa	Brca1	ENSMUSG00000017146.13	ENSMUST00000017290.11	chr11	22	-	TNP	Missense	E_9	101414600.0	101414600.0	C	A	ENSMUST00000017290.11:c.3533G>T	S1178I	101414599.0	101414601.0	GCT	AAA	ENSMUST00000017290.11:c.3532_3534AGC>TTT	S1178F	COSMIC-H0451692	COSMIC-H0451692-M01-V01	COSMIC	65784119.0	False	False	False	False	False	0
BRCA1	ENSG00000012048.15	ENST00000471181.2	chr17	23	-	True	41243898	41243898	G	A	ENST00000471181.2:c.3650C>T	S1217F	Missense	E_9	SNP	True	1	Class 1: This mutation can be alternatively modeled.	0aa	0aa	Brca1	ENSMUSG00000017146.13	ENSMUST00000017290.11	chr11	22	-	DNP	Missense	E_9	101414600.0	101414600.0	C	A	ENSMUST00000017290.11:c.3533G>T	S1178I	101414600.0	101414601.0	CT	AA	ENSMUST00000017290.11:c.3532_3533AG>TT	S1178F	COSMIC-H0451692	COSMIC-H0451692-M01-V02	COSMIC	65784119.0	False	False	False	False	False	0
BRCA1	ENSG00000012048.15	ENST00000471181.2	chr17	23	-	True	41245932	41245932	G	A	ENST00000471181.2:c.1616C>T	T539M	Missense	E_9	SNP	True	1	Class 1: This mutation can be alternatively modeled.	0aa	0aa	Brca1	ENSMUSG00000017146.13	ENSMUST00000017290.11	chr11	22	-	DNP	Missense	E_9	101416544.0	101416544.0	G	A	ENSMUST00000017290.11:c.1589C>T	T530I	101416543.0	101416544.0	AG	CA	ENSMUST00000017290.11:c.1589_1590CT>TG	T530M	COSMIC-H0453500	COSMIC-H0453500-M01-V01	COSMIC	65783589.0	False	False	False	False	False	0
BRCA1	ENSG00000012048.15	ENST00000471181.2	chr17	23	-	True	41243916	41243916	G	A	ENST00000471181.2:c.3632C>T	S1211F	Missense	E_9	SNP	True	1	Class 1: This mutation can be alternatively modeled.	3aa	3aa	Brca1	ENSMUSG00000017146.13	ENSMUST00000017290.11	chr11	22	-	DNP	Missense	E_9	101414612.0	101414612.0	G	A	ENSMUST00000017290.11:c.3521C>T	S1174L	101414611.0	101414612.0	CG	AA	ENSMUST00000017290.11:c.3521_3522CG>TT	S1174F	COSMIC-H0453501	COSMIC-H0453501-M01-V01	COSMIC	65783594.0	False	False	False	False	False	6
BRCA1	ENSG00000012048.15	ENST00000471181.2	chr17	23	-	True	41243916	41243916	G	A	ENST00000471181.2:c.3632C>T	S1211F	Missense	E_9	SNP	True	1	Class 1: This mutation can be alternatively modeled.	3aa	3aa	Brca1	ENSMUSG00000017146.13	ENSMUST00000017290.11	chr11	22	-	DNP	Missense	E_9	101414612.0	101414612.0	G	A	ENSMUST00000017290.11:c.3521C>T	S1174L	101414611.0	101414612.0	CG	GA	ENSMUST00000017290.11:c.3521_3522CG>TC	S1174F	COSMIC-H0453501	COSMIC-H0453501-M01-V02	COSMIC	65783594.0	False	False	False	False	False	6
BRCA1	ENSG00000012048.15	ENST00000471181.2	chr17	23	-	True	41244378	41244378	C	T	ENST00000471181.2:c.3170G>A	S1057N	Missense	E_9	SNP	True	1	Class 1: This mutation can be alternatively modeled.	0aa	0aa	Brca1	ENSMUSG00000017146.13	ENSMUST00000017290.11	chr11	22	-	TNP	Missense	E_9	101415026.0	101415026.0	G	T	ENSMUST00000017290.11:c.3107C>A	S1036Y	101415025.0	101415027.0	GGA	ATT	ENSMUST00000017290.11:c.3106_3108TCC>AAT	S1036N	COSMIC-H0453505	COSMIC-H0453505-M01-V01	COSMIC	65783708.0	False	False	False	False	False	0
BRCA1	ENSG00000012048.15	ENST00000471181.2	chr17	23	-	True	41244378	41244378	C	T	ENST00000471181.2:c.3170G>A	S1057N	Missense	E_9	SNP	True	1	Class 1: This mutation can be alternatively modeled.	0aa	0aa	Brca1	ENSMUSG00000017146.13	ENSMUST00000017290.11	chr11	22	-	DNP	Missense	E_9	101415026.0	101415026.0	G	T	ENSMUST00000017290.11:c.3107C>A	S1036Y	101415026.0	101415027.0	GA	TT	ENSMUST00000017290.11:c.3106_3107TC>AA	S1036N	COSMIC-H0453505	COSMIC-H0453505-M01-V02	COSMIC	65783708.0	False	False	False	False	False	0
BRCA1	ENSG00000012048.15	ENST00000471181.2	chr17	23	-	True	41245803	41245803	G	A	ENST00000471181.2:c.1745C>T	T582M	Missense	E_9	SNP	True	1	Class 1: This mutation can be alternatively modeled.	0aa	0aa	Brca1	ENSMUSG00000017146.13	ENSMUST00000017290.11	chr11	22	-	DNP	Missense	E_9	101416409.0	101416409.0	G	A	ENSMUST00000017290.11:c.1724C>T	T575I	101416408.0	101416409.0	TG	CA	ENSMUST00000017290.11:c.1724_1725CA>TG	T575M	COSMIC-H0453514	COSMIC-H0453514-M01-V01	COSMIC	65783730.0	False	False	False	False	False	0
BRCA1	ENSG00000012048.15	ENST00000471181.2	chr17	23	-	True	41222997	41222997	C	A	ENST00000471181.2:c.4997G>T	R1666M	Missense	E_15	SNP	True	1	Class 1: This mutation can be alternatively modeled.	0aa	0aa	Brca1	ENSMUSG00000017146.13	ENSMUST00000017290.11	chr11	22	-	DNP	Missense	E_14	101398828.0	101398828.0	C	A	ENSMUST00000017290.11:c.4763G>T	R1588I	101398827.0	101398828.0	TC	CA	ENSMUST00000017290.11:c.4763_4764GA>TG	R1588M	COSMIC-H0453926	COSMIC-H0453926-M01-V01	COSMIC	65788418.0	False	False	False	False	False	0
BRCA1	ENSG00000012048.15	ENST00000471181.2	chr17	23	-	True	41246152	41246152	G	A	ENST00000471181.2:c.1396C>T	R466W	Missense	E_9	SNP	True	1	Class 1: This mutation can be alternatively modeled.	0aa	0aa	Brca1	ENSMUSG00000017146.13	ENSMUST00000017290.11	chr11	22	-	TNP	Missense	E_9	101416743.0	101416743.0	T	A	ENSMUST00000017290.11:c.1390A>T	R464*	101416741.0	101416743.0	TCT	CCA	ENSMUST00000017290.11:c.1390_1392AGA>TGG	R464W	COSMIC-H0453967	COSMIC-H0453967-M01-V01	COSMIC	65788739.0	False	False	False	False	False	0
BRCA1	ENSG00000012048.15	ENST00000471181.2	chr17	23	-	True	41223202	41223202	A	G	ENST00000471181.2:c.4792T>C	S1598P	Missense	E_15	SNP	True	1	Class 1: This mutation can be alternatively modeled.	0aa	0aa	Brca1	ENSMUSG00000017146.13	ENSMUST00000017290.11	chr11	22	-	TNP	Missense	E_14	101399015.0	101399015.0	T	G	ENSMUST00000017290.11:c.4576A>C	S1526R	101399013.0	101399015.0	ACT	CGG	ENSMUST00000017290.11:c.4576_4578AGT>CCG	S1526P	COSMIC-H0453968	COSMIC-H0453968-M01-V01	COSMIC	65782465.0	False	False	False	False	False	0
BRCA1	ENSG00000012048.15	ENST00000471181.2	chr17	23	-	True	41223202	41223202	A	G	ENST00000471181.2:c.4792T>C	S1598P	Missense	E_15	SNP	True	1	Class 1: This mutation can be alternatively modeled.	0aa	0aa	Brca1	ENSMUSG00000017146.13	ENSMUST00000017290.11	chr11	22	-	DNP	Missense	E_14	101399015.0	101399015.0	T	G	ENSMUST00000017290.11:c.4576A>C	S1526R	101399014.0	101399015.0	CT	GG	ENSMUST00000017290.11:c.4576_4577AG>CC	S1526P	COSMIC-H0453968	COSMIC-H0453968-M01-V02	COSMIC	65782465.0	False	False	False	False	False	0
BRCA1	ENSG00000012048.15	ENST00000471181.2	chr17	23	-	True	41223202	41223202	A	G	ENST00000471181.2:c.4792T>C	S1598P	Missense	E_15	SNP	True	1	Class 1: This mutation can be alternatively modeled.	0aa	0aa	Brca1	ENSMUSG00000017146.13	ENSMUST00000017290.11	chr11	22	-	TNP	Missense	E_14	101399015.0	101399015.0	T	G	ENSMUST00000017290.11:c.4576A>C	S1526R	101399013.0	101399015.0	ACT	GGG	ENSMUST00000017290.11:c.4576_4578AGT>CCC	S1526P	COSMIC-H0453968	COSMIC-H0453968-M01-V03	COSMIC	65782465.0	False	False	False	False	False	0
BRCA1	ENSG00000012048.15	ENST00000471181.2	chr17	23	-	True	41223202	41223202	A	G	ENST00000471181.2:c.4792T>C	S1598P	Missense	E_15	SNP	True	1	Class 1: This mutation can be alternatively modeled.	0aa	0aa	Brca1	ENSMUSG00000017146.13	ENSMUST00000017290.11	chr11	22	-	TNP	Missense	E_14	101399015.0	101399015.0	T	G	ENSMUST00000017290.11:c.4576A>C	S1526R	101399013.0	101399015.0	ACT	TGG	ENSMUST00000017290.11:c.4576_4578AGT>CCA	S1526P	COSMIC-H0453968	COSMIC-H0453968-M01-V04	COSMIC	65782465.0	False	False	False	False	False	0
BRCA1	ENSG00000012048.15	ENST00000471181.2	chr17	23	-	True	41246127	41246127	A	C	ENST00000471181.2:c.1421T>G	L474*	Nonsense	E_9	SNP	True	1	Class 1: This mutation can be alternatively modeled.	0aa	0aa	Brca1	ENSMUSG00000017146.13	ENSMUST00000017290.11	chr11	22	-	DNP	Nonsense	E_9	101416721.0	101416721.0	A	C	ENSMUST00000017290.11:c.1412T>G	L471R	101416721.0	101416722.0	AG	TA	ENSMUST00000017290.11:c.1411_1412CT>TA	L471*	COSMIC-H0454655	COSMIC-H0454655-M01-V01	COSMIC	65792590.0	False	False	False	False	False	0
BRCA1	ENSG00000012048.15	ENST00000471181.2	chr17	23	-	True	41246127	41246127	A	C	ENST00000471181.2:c.1421T>G	L474*	Nonsense	E_9	SNP	True	1	Class 1: This mutation can be alternatively modeled.	0aa	0aa	Brca1	ENSMUSG00000017146.13	ENSMUST00000017290.11	chr11	22	-	TNP	Nonsense	E_9	101416721.0	101416721.0	A	C	ENSMUST00000017290.11:c.1412T>G	L471R	101416720.0	101416722.0	CAG	TTA	ENSMUST00000017290.11:c.1411_1413CTG>TAA	L471*	COSMIC-H0454655	COSMIC-H0454655-M01-V02	COSMIC	65792590.0	False	False	False	False	False	0
BRCA1	ENSG00000012048.15	ENST00000471181.2	chr17	23	-	True	41246127	41246127	A	C	ENST00000471181.2:c.1421T>G	L474*	Nonsense	E_9	SNP	True	1	Class 1: This mutation can be alternatively modeled.	0aa	0aa	Brca1	ENSMUSG00000017146.13	ENSMUST00000017290.11	chr11	22	-	TNP	Nonsense	E_9	101416721.0	101416721.0	A	C	ENSMUST00000017290.11:c.1412T>G	L471R	101416720.0	101416722.0	CAG	TCA	ENSMUST00000017290.11:c.1411_1413CTG>TGA	L471*	COSMIC-H0454655	COSMIC-H0454655-M01-V03	COSMIC	65792590.0	False	False	False	False	False	0
BRCA1	ENSG00000012048.15	ENST00000471181.2	chr17	23	-	True	41242986	41242986	G	A	ENST00000471181.2:c.4160C>T	S1387F	Missense	E_10	SNP	True	1	Class 1: This mutation can be alternatively modeled.	0aa	10aa	Brca1	ENSMUSG00000017146.13	ENSMUST00000017290.11	chr11	22	-	DNP	Missense	E_10	101413283.0	101413283.0	G	A	ENSMUST00000017290.11:c.4028C>T	S1343L	101413282.0	101413283.0	CG	GA	ENSMUST00000017290.11:c.4028_4029CG>TC	S1343F	COSMIC-H0455667	COSMIC-H0455667-M01-V01	COSMIC	65783108.0	False	False	False	False	False	10
BRCA1	ENSG00000012048.15	ENST00000471181.2	chr17	23	-	True	41242986	41242986	G	A	ENST00000471181.2:c.4160C>T	S1387F	Missense	E_10	SNP	True	1	Class 1: This mutation can be alternatively modeled.	0aa	10aa	Brca1	ENSMUSG00000017146.13	ENSMUST00000017290.11	chr11	22	-	DNP	Missense	E_10	101413283.0	101413283.0	G	A	ENSMUST00000017290.11:c.4028C>T	S1343L	101413282.0	101413283.0	CG	AA	ENSMUST00000017290.11:c.4028_4029CG>TT	S1343F	COSMIC-H0455667	COSMIC-H0455667-M01-V02	COSMIC	65783108.0	False	False	False	False	False	10
BRCA1	ENSG00000012048.15	ENST00000471181.2	chr17	23	-	True	41223061	41223061	C	A	ENST00000471181.2:c.4933G>T	G1645W	Missense	E_15	SNP	True	1	Class 1: This mutation can be alternatively modeled.	0aa	0aa	Brca1	ENSMUSG00000017146.13	ENSMUST00000017290.11	chr11	22	-	TNP	Missense	E_14	101398874.0	101398874.0	C	A	ENSMUST00000017290.11:c.4717G>T	G1573*	101398872.0	101398874.0	TCC	CCA	ENSMUST00000017290.11:c.4717_4719GGA>TGG	G1573W	COSMIC-H0455683	COSMIC-H0455683-M01-V01	COSMIC	65783198.0	False	False	False	False	False	0
BRCA1	ENSG00000012048.15	ENST00000471181.2	chr17	23	-	True	41256956	41256956	G	A	ENST00000471181.2:c.230C>T	T77M	Missense	E_4	SNP	True	1	Class 1: This mutation can be alternatively modeled.	1aa	5aa	Brca1	ENSMUSG00000017146.13	ENSMUST00000017290.11	chr11	22	-	DNP	Missense	E_4	101424836.0	101424836.0	G	A	ENSMUST00000017290.11:c.230C>T	T77I	101424835.0	101424836.0	TG	CA	ENSMUST00000017290.11:c.230_231CA>TG	T77M	COSMIC-H0456507	COSMIC-H0456507-M01-V01	COSMIC	65791966.0	False	False	False	False	False	6
BRCA1	ENSG00000012048.15	ENST00000471181.2	chr17	23	-	True	41245274	41245274	C	G	ENST00000471181.2:c.2274G>C	L758F	Missense	E_9	SNP	True	1	Class 1: This mutation can be alternatively modeled.	2aa	0aa	Brca1	ENSMUSG00000017146.13	ENSMUST00000017290.11	chr11	22	-	TNP	Missense	E_9	101415904.0	101415904.0	T	G	ENSMUST00000017290.11:c.2229A>C	L743delinsL	101415904.0	101415906.0	TAG	GAA	ENSMUST00000017290.11:c.2227_2229CTA>TTC	L743F	COSMIC-H0456520	COSMIC-H0456520-M01-V01	COSMIC	65792227.0	False	False	False	False	False	2
BRCA1	ENSG00000012048.15	ENST00000471181.2	chr17	23	-	True	41245274	41245274	C	G	ENST00000471181.2:c.2274G>C	L758F	Missense	E_9	SNP	True	1	Class 1: This mutation can be alternatively modeled.	2aa	0aa	Brca1	ENSMUSG00000017146.13	ENSMUST00000017290.11	chr11	22	-	TNP	Missense	E_9	101415904.0	101415904.0	T	G	ENSMUST00000017290.11:c.2229A>C	L743delinsL	101415904.0	101415906.0	TAG	AAA	ENSMUST00000017290.11:c.2227_2229CTA>TTT	L743F	COSMIC-H0456520	COSMIC-H0456520-M01-V02	COSMIC	65792227.0	False	False	False	False	False	2
BRCA1	ENSG00000012048.15	ENST00000471181.2	chr17	23	-	True	41197711	41197711	G	T	ENST00000471181.2:c.5639C>A	P1880H	Missense	E_23	SNP	True	1	Class 1: This mutation can be alternatively modeled.	0aa	0aa	Brca1	ENSMUSG00000017146.13	ENSMUST00000017290.11	chr11	22	-	DNP	Missense	E_22	101380612.0	101380612.0	G	T	ENSMUST00000017290.11:c.5420C>A	P1807Q	101380611.0	101380612.0	TG	GT	ENSMUST00000017290.11:c.5420_5421CA>AC	P1807H	COSMIC-H0457271	COSMIC-H0457271-M01-V01	COSMIC	65786056.0	False	False	False	False	False	0
BRCA1	ENSG00000012048.15	ENST00000471181.2	chr17	23	-	True	41197711	41197711	G	T	ENST00000471181.2:c.5639C>A	P1880H	Missense	E_23	SNP	True	1	Class 1: This mutation can be alternatively modeled.	0aa	0aa	Brca1	ENSMUSG00000017146.13	ENSMUST00000017290.11	chr11	22	-	DNP	Missense	E_22	101380612.0	101380612.0	G	T	ENSMUST00000017290.11:c.5420C>A	P1807Q	101380611.0	101380612.0	TG	AT	ENSMUST00000017290.11:c.5420_5421CA>AT	P1807H	COSMIC-H0457271	COSMIC-H0457271-M01-V02	COSMIC	65786056.0	False	False	False	False	False	0
BRCA1	ENSG00000012048.15	ENST00000471181.2	chr17	23	-	True	41247879	41247879	C	A	ENST00000471181.2:c.654G>T	L218F	Missense	E_8	SNP	True	1	Class 1: This mutation can be alternatively modeled.	0aa	0aa	Brca1	ENSMUSG00000017146.13	ENSMUST00000017290.11	chr11	22	-	TNP	Missense	E_8	101418843.0	101418843.0	C	A	ENSMUST00000017290.11:c.651G>T	L217delinsL	101418843.0	101418845.0	CAG	AAA	ENSMUST00000017290.11:c.649_651CTG>TTT	L217F	COSMIC-H0458425	COSMIC-H0458425-M01-V01	COSMIC	65787247.0	False	False	False	False	False	0
BRCA1	ENSG00000012048.15	ENST00000471181.2	chr17	23	-	True	41247879	41247879	C	A	ENST00000471181.2:c.654G>T	L218F	Missense	E_8	SNP	True	1	Class 1: This mutation can be alternatively modeled.	0aa	0aa	Brca1	ENSMUSG00000017146.13	ENSMUST00000017290.11	chr11	22	-	TNP	Missense	E_8	101418843.0	101418843.0	C	A	ENSMUST00000017290.11:c.651G>T	L217delinsL	101418843.0	101418845.0	CAG	GAA	ENSMUST00000017290.11:c.649_651CTG>TTC	L217F	COSMIC-H0458425	COSMIC-H0458425-M01-V02	COSMIC	65787247.0	False	False	False	False	False	0
BRCA1	ENSG00000012048.15	ENST00000357654.3	chr17	22	-	True	41255102	41255102	A	G	ENST00000357654.3:c.441+1037T>C		Non_Coding,I	I_5	SNP	True	2	Class 2: This mutation can be modeled, but the effect may not be consistent.	0nt	2nt	Brca1	ENSMUSG00000017146.13	ENSMUST00000017290.11	chr11	22	-	SNP	Intron	I_18	101387714.0	101387714.0	A	G	ENSMUST00000017290.11:c.5103+1046T>C		101387714.0	101387714.0	A	G	ENSMUST00000017290.11:c.5103+1046T>C		AACR-H0007941	AACR-H0007941-M01-V01	AACR		False	False	False	False	False	2
BRCA1	ENSG00000012048.15	ENST00000357654.3	chr17	22	-	True	41255111	41255111	A	T	ENST00000357654.3:c.441+1028T>A		Non_Coding,I	I_5	SNP	True	2	Class 2: This mutation can be modeled, but the effect may not be consistent.	1nt	0nt	Brca1	ENSMUSG00000017146.13	ENSMUST00000017290.11	chr11	22	-	SNP	Intron	I_18	101387739.0	101387739.0	A	T	ENSMUST00000017290.11:c.5103+1021T>A		101387739.0	101387739.0	A	T	ENSMUST00000017290.11:c.5103+1021T>A		AACR-H0007962	AACR-H0007962-M01-V01	AACR		False	False	False	False	False	1
BRCA1	ENSG00000012048.15	ENST00000357654.3	chr17	22	-	True	41256138	41256138	C	G	ENST00000357654.3:c.441+1G>C	X146_splice	Splice_Site	I_5	SNP	True	2	Class 2: This mutation can be modeled, but the effect may not be consistent.	1nt	1nt	Brca1	ENSMUSG00000017146.13	ENSMUST00000017290.11	chr11	22	-	SNP	Splice_Site	I_18	101388759.0	101388759.0	C	G	ENSMUST00000017290.11:c.5103+1G>C	X1700_splice	101388759.0	101388759.0	C	G	ENSMUST00000017290.11:c.5103+1G>C	X1700_splice	AACR-H0013612	AACR-H0013612-M01-V01	AACR		False	False	False	False	False	2
BRCA1	ENSG00000012048.15	ENST00000357654.3	chr17	22	-	True	41241503	41241503	T	C	ENST00000357654.3:c.4185+1458A>G		Non_Coding,I	I_10	SNP	True	2	Class 2: This mutation can be modeled, but the effect may not be consistent.	0nt	0nt	Brca1	ENSMUSG00000017146.13	ENSMUST00000017290.11	chr11	22	-	SNP	Intron	I_13	101399282.0	101399282.0	T	C	ENSMUST00000017290.11:c.4534+1465A>G		101399282.0	101399282.0	T	C	ENSMUST00000017290.11:c.4534+1465A>G		AACR-H0015955	AACR-H0015955-M01-V01	AACR		False	False	False	False	False	0
BRCA1	ENSG00000012048.15	ENST00000357654.3	chr17	22	-	True	41234420	41234420	C	T	ENST00000357654.3:c.4357+1G>A	X1452_splice	Splice_Site	I_11	SNP	True	2	Class 2: This mutation can be modeled, but the effect may not be consistent.	0nt	0nt	Brca1	ENSMUSG00000017146.13	ENSMUST00000017290.11	chr11	22	-	SNP	Intron	I_12	101403539.0	101403539.0	C	T	ENSMUST00000017290.11:c.4355+7G>A		101403539.0	101403539.0	C	T	ENSMUST00000017290.11:c.4355+7G>A		AACR-H0019457	AACR-H0019457-M01-V01	AACR		False	False	False	False	False	0
BRCA1	ENSG00000012048.15	ENST00000357654.3	chr17	22	-	True	41256878	41256878	C	T	ENST00000357654.3:c.301+7G>A		Non_Coding,I	I_4	SNP	True	2	Class 2: This mutation can be modeled, but the effect may not be consistent.	0nt	0nt	Brca1	ENSMUSG00000017146.13	ENSMUST00000017290.11	chr11	22	-	SNP	Intron	I_19	101384366.0	101384366.0	C	T	ENSMUST00000017290.11:c.5158+12G>A		101384366.0	101384366.0	C	T	ENSMUST00000017290.11:c.5158+12G>A		AACR-H0032501	AACR-H0032501-M01-V01	AACR		False	False	False	False	False	0
BRCA1	ENSG00000012048.15	ENST00000357654.3	chr17	22	-	True	41267802	41267802	A	G	ENST00000357654.3:c.81-6T>C		Non_Coding,I	I_1	SNP	True	2	Class 2: This mutation can be modeled, but the effect may not be consistent.	0nt	3nt	Brca1	ENSMUSG00000017146.13	ENSMUST00000017290.11	chr11	22	-	SNP	Splice_Site	E_21	101382743.0	101382743.0	A	G	ENSMUST00000017290.11:c.5235+0T>C	X1744_splice	101382743.0	101382743.0	A	G	ENSMUST00000017290.11:c.5235+0T>C	X1744_splice	AACR-H0054832	AACR-H0054832-M01-V01	AACR		False	False	False	False	False	3
BRCA1	ENSG00000012048.15	ENST00000357654.3	chr17	22	-	True	41209062	41209062	G	A	ENST00000357654.3:c.5277+7C>T		Non_Coding,I	I_18	SNP	True	2	Class 2: This mutation can be modeled, but the effect may not be consistent.	1nt	0nt	Brca1	ENSMUSG00000017146.13	ENSMUST00000017290.11	chr11	22	-	SNP	Splice_Site	E_5	101422853.0	101422853.0	G	A	ENSMUST00000017290.11:c.434+0C>T	X144_splice	101422853.0	101422853.0	G	A	ENSMUST00000017290.11:c.434+0C>T	X144_splice	AACR-H0072452	AACR-H0072452-M01-V01	AACR		False	False	False	False	False	1
BRCA1	ENSG00000012048.15	ENST00000357654.3	chr17	22	-	True	41219624	41219624	C	T	ENST00000357654.3:c.5074+1G>A	X1691_splice	Splice_Site	I_15	SNP	True	2	Class 2: This mutation can be modeled, but the effect may not be consistent.	2nt	0nt	Brca1	ENSMUSG00000017146.13	ENSMUST00000017290.11	chr11	22	-	SNP	Splice_Site	E_8	101418827.0	101418827.0	C	T	ENSMUST00000017290.11:c.667+0G>A	X222_splice	101418827.0	101418827.0	C	T	ENSMUST00000017290.11:c.667+0G>A	X222_splice	AACR-H0072463	AACR-H0072463-M01-V01	AACR		False	False	False	False	False	2
BRCA1	ENSG00000012048.15	ENST00000357654.3	chr17	22	-	True	41258551	41258551	C	A	ENST00000357654.3:c.135-1G>T	X44_splice	Splice_Site	I_2	SNP	True	2	Class 2: This mutation can be modeled, but the effect may not be consistent.	0nt	0nt	Brca1	ENSMUSG00000017146.13	ENSMUST00000017290.11	chr11	22	-	SNP	Intron	I_19	101383091.0	101383091.0	C	A	ENSMUST00000017290.11:c.5159-11G>T		101383091.0	101383091.0	C	A	ENSMUST00000017290.11:c.5159-11G>T		AACR-H0074826	AACR-H0074826-M01-V01	AACR		False	False	False	False	False	0
BRCA1	ENSG00000012048.15	ENST00000357654.3	chr17	22	-	True	41258472	41258472	C	A	ENST00000357654.3:c.212+1G>T	X70_splice	Splice_Site	I_3	SNP	True	2	Class 2: This mutation can be modeled, but the effect may not be consistent.	0nt	1nt	Brca1	ENSMUSG00000017146.13	ENSMUST00000017290.11	chr11	22	-	SNP	Splice_Site	I_20	101383006.0	101383006.0	C	A	ENSMUST00000017290.11:c.5232+1G>T	X1743_splice	101383006.0	101383006.0	C	A	ENSMUST00000017290.11:c.5232+1G>T	X1743_splice	AACR-H0075033	AACR-H0075033-M01-V01	AACR		False	False	False	False	False	1
BRCA1	ENSG00000012048.15	ENST00000357654.3	chr17	22	-	True	41202107	41202107	C	T	ENST00000357654.3:c.5333-896G>A		Non_Coding,I	I_19	SNP	True	2	Class 2: This mutation can be modeled, but the effect may not be consistent.	1nt	0nt	Brca1	ENSMUSG00000017146.13	ENSMUST00000017290.11	chr11	22	-	SNP	Intron	I_2	101427326.0	101427326.0	C	T	ENSMUST00000017290.11:c.135-895G>A		101427326.0	101427326.0	C	T	ENSMUST00000017290.11:c.135-895G>A		AACR-H0132489	AACR-H0132489-M01-V01	AACR		False	False	False	False	False	1
BRCA1	ENSG00000012048.15	ENST00000357654.3	chr17	22	-	True	41226347	41226347	C	T	ENST00000357654.3:c.4675+1G>A	X1558_splice	Splice_Site	I_13	SNP	True	2	Class 2: This mutation can be modeled, but the effect may not be consistent.	0nt	0nt	Brca1	ENSMUSG00000017146.13	ENSMUST00000017290.11	chr11	22	-	SNP	Intron	I_10	101413240.0	101413240.0	C	T	ENSMUST00000017290.11:c.4053+18G>A		101413240.0	101413240.0	C	T	ENSMUST00000017290.11:c.4053+18G>A		AACR-H0202783	AACR-H0202783-M01-V01	AACR		False	False	False	False	False	0
BRCA1	ENSG00000012048.15	ENST00000357654.3	chr17	22	-	True	41228504	41228504	C	T	ENST00000357654.3:c.4484+1G>A	X1494_splice	Splice_Site	I_12	SNP	True	2	Class 2: This mutation can be modeled, but the effect may not be consistent.	0nt	1nt	Brca1	ENSMUSG00000017146.13	ENSMUST00000017290.11	chr11	22	-	SNP	Intron	I_11	101408092.0	101408092.0	C	T	ENSMUST00000017290.11:c.4225+5G>A		101408092.0	101408092.0	C	T	ENSMUST00000017290.11:c.4225+5G>A		AACR-H0203023	AACR-H0203023-M01-V01	AACR		False	False	False	False	False	1
BRCA1	ENSG00000012048.15	ENST00000357654.3	chr17	22	-	True	41209154	41209154	T	C	ENST00000357654.3:c.5194-2A>G	X1731_splice	Splice_Site	I_17	SNP	True	2	Class 2: This mutation can be modeled, but the effect may not be consistent.	1nt	1nt	Brca1	ENSMUSG00000017146.13	ENSMUST00000017290.11	chr11	22	-	SNP	Splice_Site	I_4	101422987.0	101422987.0	T	C	ENSMUST00000017290.11:c.302-2A>G	X100_splice	101422987.0	101422987.0	T	C	ENSMUST00000017290.11:c.302-2A>G	X100_splice	AACR-H0203064	AACR-H0203064-M01-V01	AACR		False	False	False	False	False	2
BRCA1	ENSG00000012048.15	ENST00000357654.3	chr17	22	-	True	41199721	41199721	C	A	ENST00000357654.3:c.5407-1G>T	X1802_splice	Splice_Site	I_20	SNP	True	2	Class 2: This mutation can be modeled, but the effect may not be consistent.	1nt	0nt	Brca1	ENSMUSG00000017146.13	ENSMUST00000017290.11	chr11	22	-	SNP	Splice_Site	I_1	101430861.0	101430861.0	C	A	ENSMUST00000017290.11:c.81-1G>T	X26_splice	101430861.0	101430861.0	C	A	ENSMUST00000017290.11:c.81-1G>T	X26_splice	AACR-H0203068	AACR-H0203068-M01-V01	AACR		False	False	False	False	False	1
BRCA1	ENSG00000012048.15	ENST00000357654.3	chr17	22	-	True	41215398	41215398	G	T	ENST00000357654.3:c.5153-8C>A		Non_Coding,I	I_16	SNP	True	2	Class 2: This mutation can be modeled, but the effect may not be consistent.	0nt	1nt	Brca1	ENSMUSG00000017146.13	ENSMUST00000017290.11	chr11	22	-	SNP	Intron	I_5	101421931.0	101421931.0	G	T	ENSMUST00000017290.11:c.442-11C>A		101421931.0	101421931.0	G	T	ENSMUST00000017290.11:c.442-11C>A		AACR-H0203101	AACR-H0203101-M01-V01	AACR		False	False	False	False	False	1
BRCA1	ENSG00000012048.15	ENST00000357654.3	chr17	22	-	True	41201219	41201219	G	A	ENST00000357654.3:c.5333-8C>T		Non_Coding,I	I_19	SNP	True	2	Class 2: This mutation can be modeled, but the effect may not be consistent.	0nt	0nt	Brca1	ENSMUSG00000017146.13	ENSMUST00000017290.11	chr11	22	-	SNP	Intron	I_2	101426450.0	101426450.0	G	A	ENSMUST00000017290.11:c.135-19C>T		101426450.0	101426450.0	G	A	ENSMUST00000017290.11:c.135-19C>T		AACR-H0203128	AACR-H0203128-M01-V01	AACR		False	False	False	False	False	0
BRCA1	ENSG00000012048.15	ENST00000357654.3	chr17	22	-	True	41209068	41209068	C	T	ENST00000357654.3:c.5277+1G>A	X1758_splice	Splice_Site	I_18	SNP	True	2	Class 2: This mutation can be modeled, but the effect may not be consistent.	1nt	0nt	Brca1	ENSMUSG00000017146.13	ENSMUST00000017290.11	chr11	22	-	SNP	Splice_Site	E_5	101422859.0	101422859.0	C	T	ENSMUST00000017290.11:c.428+0G>A	X142_splice	101422859.0	101422859.0	C	T	ENSMUST00000017290.11:c.428+0G>A	X142_splice	AACR-H0203189	AACR-H0203189-M01-V01	AACR		False	False	False	False	False	1
BRCA1	ENSG00000012048.15	ENST00000357654.3	chr17	22	-	True	41219713	41219713	C	A	ENST00000357654.3:c.4987-1G>T	X1662_splice	Splice_Site	I_14	SNP	True	2	Class 2: This mutation can be modeled, but the effect may not be consistent.	1nt	0nt	Brca1	ENSMUSG00000017146.13	ENSMUST00000017290.11	chr11	22	-	SNP	Splice_Site	I_7	101418904.0	101418904.0	C	A	ENSMUST00000017290.11:c.591-1G>T	X196_splice	101418904.0	101418904.0	C	A	ENSMUST00000017290.11:c.591-1G>T	X196_splice	AACR-H0203214	AACR-H0203214-M01-V01	AACR		False	False	False	False	False	1
BRCA1	ENSG00000012048.15	ENST00000357654.3	chr17	22	-	True	41243059	41243059	C	T	ENST00000357654.3:c.4097-10G>A		Non_Coding,I	I_9	SNP	True	2	Class 2: This mutation can be modeled, but the effect may not be consistent.	0nt	0nt	Brca1	ENSMUSG00000017146.13	ENSMUST00000017290.11	chr11	22	-	SNP	Splice_Site	I_12	101400926.0	101400926.0	C	T	ENSMUST00000017290.11:c.4356-1G>A	X1451_splice	101400926.0	101400926.0	C	T	ENSMUST00000017290.11:c.4356-1G>A	X1451_splice	AACR-H0203644	AACR-H0203644-M01-V01	AACR		False	False	False	False	False	0
BRCA1	ENSG00000012048.15	ENST00000357654.3	chr17	22	-	True	41242952	41242952	G	A	ENST00000357654.3:c.4185+9C>T		Non_Coding,I	I_10	SNP	True	2	Class 2: This mutation can be modeled, but the effect may not be consistent.	0nt	0nt	Brca1	ENSMUSG00000017146.13	ENSMUST00000017290.11	chr11	22	-	SNP	Intron	I_13	101400734.0	101400734.0	G	A	ENSMUST00000017290.11:c.4534+13C>T		101400734.0	101400734.0	G	A	ENSMUST00000017290.11:c.4534+13C>T		AACR-H0203724	AACR-H0203724-M01-V01	AACR		False	False	False	False	False	0
BRCA1	ENSG00000012048.15	ENST00000357654.3	chr17	22	-	True	41234602	41234602	C	T	ENST00000357654.3:c.4186-10G>A		Non_Coding,I	I_10	SNP	True	2	Class 2: This mutation can be modeled, but the effect may not be consistent.	0nt	0nt	Brca1	ENSMUSG00000017146.13	ENSMUST00000017290.11	chr11	22	-	SNP	Splice_Site	I_11	101403676.0	101403676.0	C	T	ENSMUST00000017290.11:c.4226-1G>A	X1408_splice	101403676.0	101403676.0	C	T	ENSMUST00000017290.11:c.4226-1G>A	X1408_splice	AACR-H0203737	AACR-H0203737-M01-V01	AACR		False	False	False	False	False	0
BRCA1	ENSG00000012048.15	ENST00000357654.3	chr17	22	-	True	41256138	41256138	C	T	ENST00000357654.3:c.441+1G>A	X146_splice	Splice_Site	I_5	SNP	True	2	Class 2: This mutation can be modeled, but the effect may not be consistent.	1nt	1nt	Brca1	ENSMUSG00000017146.13	ENSMUST00000017290.11	chr11	22	-	SNP	Splice_Site	I_18	101388759.0	101388759.0	C	T	ENSMUST00000017290.11:c.5103+1G>A	X1700_splice	101388759.0	101388759.0	C	T	ENSMUST00000017290.11:c.5103+1G>A	X1700_splice	AACR-H0205302	AACR-H0205302-M01-V01	AACR		False	False	False	False	False	2
BRCA1	ENSG00000012048.15	ENST00000357654.3	chr17	22	-	True	41249309	41249309	A	G	ENST00000357654.3:c.548-3T>C		Non_Coding,I	I_6	SNP	True	2	Class 2: This mutation can be modeled, but the effect may not be consistent.	0nt	0nt	Brca1	ENSMUSG00000017146.13	ENSMUST00000017290.11	chr11	22	-	SNP	Splice_Site	E_16	101393368.0	101393368.0	A	G	ENSMUST00000017290.11:c.4920+0T>C	X1639_splice	101393368.0	101393368.0	A	G	ENSMUST00000017290.11:c.4920+0T>C	X1639_splice	AACR-H0205358	AACR-H0205358-M01-V01	AACR		False	False	False	False	False	0
BRCA1	ENSG00000012048.15	ENST00000357654.3	chr17	22	-	True	41256984	41256984	A	C	ENST00000357654.3:c.213-11T>G		Non_Coding,I	I_3	SNP	True	2	Class 2: This mutation can be modeled, but the effect may not be consistent.	1nt	0nt	Brca1	ENSMUSG00000017146.13	ENSMUST00000017290.11	chr11	22	-	SNP	Intron	I_18	101384456.0	101384456.0	A	C	ENSMUST00000017290.11:c.5104-24T>G		101384456.0	101384456.0	A	C	ENSMUST00000017290.11:c.5104-24T>G		AACR-H0205491	AACR-H0205491-M01-V01	AACR		False	False	False	False	False	1
BRCA1	ENSG00000012048.15	ENST00000357654.3	chr17	22	-	True	41258472	41258472	C	G	ENST00000357654.3:c.212+1G>C	X70_splice	Splice_Site	I_3	SNP	True	2	Class 2: This mutation can be modeled, but the effect may not be consistent.	0nt	1nt	Brca1	ENSMUSG00000017146.13	ENSMUST00000017290.11	chr11	22	-	SNP	Splice_Site	I_20	101383006.0	101383006.0	C	G	ENSMUST00000017290.11:c.5232+1G>C	X1743_splice	101383006.0	101383006.0	C	G	ENSMUST00000017290.11:c.5232+1G>C	X1743_splice	AACR-H0205512	AACR-H0205512-M01-V01	AACR		False	False	False	False	False	1
BRCA1	ENSG00000012048.15	ENST00000357654.3	chr17	22	-	True	41267741	41267741	A	T	ENST00000357654.3:c.134+2T>A	X44_splice	Splice_Site	I_2	SNP	True	2	Class 2: This mutation can be modeled, but the effect may not be consistent.	0nt	2nt	Brca1	ENSMUSG00000017146.13	ENSMUST00000017290.11	chr11	22	-	SNP	Splice_Site	I_21	101382683.0	101382683.0	A	T	ENSMUST00000017290.11:c.5293+2T>A	X1764_splice	101382683.0	101382683.0	A	T	ENSMUST00000017290.11:c.5293+2T>A	X1764_splice	AACR-H0631030	AACR-H0631030-M01-V01	AACR		False	False	False	False	False	2
BRCA1	ENSG00000012048.15	ENST00000357654.3	chr17	22	-	True	41267742	41267742	C	A	ENST00000357654.3:c.134+1G>T	X44_splice	Splice_Site	I_2	SNP	True	2	Class 2: This mutation can be modeled, but the effect may not be consistent.	1nt	0nt	Brca1	ENSMUSG00000017146.13	ENSMUST00000017290.11	chr11	22	-	SNP	Splice_Site	E_21	101382685.0	101382685.0	C	A	ENSMUST00000017290.11:c.5293+0G>T	X1764_splice	101382685.0	101382685.0	C	A	ENSMUST00000017290.11:c.5293+0G>T	X1764_splice	AACR-H0631031	AACR-H0631031-M01-V01	AACR		False	False	False	False	False	1
BRCA1	ENSG00000012048.15	ENST00000357654.3	chr17	22	-	True	41267050	41267050	G	A	ENST00000357654.3:c.134+693C>T		Non_Coding,I	I_2	SNP	True	2	Class 2: This mutation can be modeled, but the effect may not be consistent.	3nt	0nt	Brca1	ENSMUSG00000017146.13	ENSMUST00000017290.11	chr11	22	-	SNP	Intron	I_21	101381987.0	101381987.0	G	A	ENSMUST00000017290.11:c.5293+698C>T		101381987.0	101381987.0	G	A	ENSMUST00000017290.11:c.5293+698C>T		AACR-H0631039	AACR-H0631039-M01-V01	AACR		False	False	False	False	False	3
BRCA1	ENSG00000012048.15	ENST00000357654.3	chr17	22	-	True	41258552	41258552	T	A	ENST00000357654.3:c.135-2A>T	X44_splice	Splice_Site	I_2	SNP	True	2	Class 2: This mutation can be modeled, but the effect may not be consistent.	0nt	2nt	Brca1	ENSMUSG00000017146.13	ENSMUST00000017290.11	chr11	22	-	SNP	Splice_Site	I_19	101383082.0	101383082.0	T	A	ENSMUST00000017290.11:c.5159-2A>T	X1719_splice	101383082.0	101383082.0	T	A	ENSMUST00000017290.11:c.5159-2A>T	X1719_splice	AACR-H0631067	AACR-H0631067-M01-V01	AACR		False	False	False	False	False	2
BRCA1	ENSG00000012048.15	ENST00000357654.3	chr17	22	-	True	41258553	41258553	A	G	ENST00000357654.3:c.135-3T>C		Non_Coding,I	I_2	SNP	True	2	Class 2: This mutation can be modeled, but the effect may not be consistent.	0nt	0nt	Brca1	ENSMUSG00000017146.13	ENSMUST00000017290.11	chr11	22	-	SNP	Intron	I_19	101383085.0	101383085.0	A	G	ENSMUST00000017290.11:c.5159-5T>C		101383085.0	101383085.0	A	G	ENSMUST00000017290.11:c.5159-5T>C		AACR-H0631069	AACR-H0631069-M01-V01	AACR		False	False	False	False	False	0
BRCA1	ENSG00000012048.15	ENST00000357654.3	chr17	22	-	True	41267798	41267798	T	C	ENST00000357654.3:c.81-2A>G	X26_splice	Splice_Site	I_1	SNP	True	2	Class 2: This mutation can be modeled, but the effect may not be consistent.	0nt	0nt	Brca1	ENSMUSG00000017146.13	ENSMUST00000017290.11	chr11	22	-	SNP	Splice_Site	E_21	101382738.0	101382738.0	T	C	ENSMUST00000017290.11:c.5240+0A>G	X1746_splice	101382738.0	101382738.0	T	C	ENSMUST00000017290.11:c.5240+0A>G	X1746_splice	AACR-H0631071	AACR-H0631071-M01-V01	AACR		False	False	False	False	False	0
BRCA1	ENSG00000012048.15	ENST00000357654.3	chr17	22	-	True	41267803	41267803	G	A	ENST00000357654.3:c.81-7C>T		Non_Coding,I	I_1	SNP	True	2	Class 2: This mutation can be modeled, but the effect may not be consistent.	0nt	0nt	Brca1	ENSMUSG00000017146.13	ENSMUST00000017290.11	chr11	22	-	SNP	Intron	I_20	101382748.0	101382748.0	G	A	ENSMUST00000017290.11:c.5233-3C>T		101382748.0	101382748.0	G	A	ENSMUST00000017290.11:c.5233-3C>T		AACR-H0631072	AACR-H0631072-M01-V01	AACR		False	False	False	False	False	0
BRCA1	ENSG00000012048.15	ENST00000357654.3	chr17	22	-	True	41246878	41246878	C	A	ENST00000357654.3:c.671-1G>T	X223_splice	Splice_Site	I_8	SNP	True	2	Class 2: This mutation can be modeled, but the effect may not be consistent.	1nt	0nt	Brca1	ENSMUSG00000017146.13	ENSMUST00000017290.11	chr11	22	-	SNP	Intron	I_15	101395217.0	101395217.0	C	A	ENSMUST00000017290.11:c.4903+926G>T		101395217.0	101395217.0	C	A	ENSMUST00000017290.11:c.4903+926G>T		AACR-H0631360	AACR-H0631360-M01-V01	AACR		False	False	False	False	False	1
BRCA1	ENSG00000012048.15	ENST00000357654.3	chr17	22	-	True	41246879	41246879	T	A	ENST00000357654.3:c.671-2A>T	X223_splice	Splice_Site	I_8	SNP	True	2	Class 2: This mutation can be modeled, but the effect may not be consistent.	0nt	1nt	Brca1	ENSMUSG00000017146.13	ENSMUST00000017290.11	chr11	22	-	SNP	Intron	I_15	101395218.0	101395218.0	T	A	ENSMUST00000017290.11:c.4903+925A>T		101395218.0	101395218.0	T	A	ENSMUST00000017290.11:c.4903+925A>T		AACR-H0631361	AACR-H0631361-M01-V01	AACR		False	False	False	False	False	1
BRCA1	ENSG00000012048.15	ENST00000357654.3	chr17	22	-	True	41247855	41247855	G	A	ENST00000357654.3:c.670+8C>T		Non_Coding,I	I_8	SNP	True	2	Class 2: This mutation can be modeled, but the effect may not be consistent.	0nt	3nt	Brca1	ENSMUSG00000017146.13	ENSMUST00000017290.11	chr11	22	-	SNP	Intron	I_15	101396134.0	101396134.0	G	A	ENSMUST00000017290.11:c.4903+9C>T		101396134.0	101396134.0	G	A	ENSMUST00000017290.11:c.4903+9C>T		AACR-H0631362	AACR-H0631362-M01-V01	AACR		False	False	False	False	False	3
BRCA1	ENSG00000012048.15	ENST00000357654.3	chr17	22	-	True	41247860	41247860	T	C	ENST00000357654.3:c.670+3A>G		Non_Coding,I	I_8	SNP	True	2	Class 2: This mutation can be modeled, but the effect may not be consistent.	3nt	0nt	Brca1	ENSMUSG00000017146.13	ENSMUST00000017290.11	chr11	22	-	SNP	Intron	I_15	101396140.0	101396140.0	T	C	ENSMUST00000017290.11:c.4903+3A>G		101396140.0	101396140.0	T	C	ENSMUST00000017290.11:c.4903+3A>G		AACR-H0631363	AACR-H0631363-M01-V01	AACR		False	False	False	False	False	3
BRCA1	ENSG00000012048.15	ENST00000357654.3	chr17	22	-	True	41256875	41256875	C	T	ENST00000357654.3:c.301+10G>A		Non_Coding,I	I_4	SNP	True	2	Class 2: This mutation can be modeled, but the effect may not be consistent.	0nt	0nt	Brca1	ENSMUSG00000017146.13	ENSMUST00000017290.11	chr11	22	-	SNP	Intron	I_19	101384365.0	101384365.0	C	T	ENSMUST00000017290.11:c.5158+13G>A		101384365.0	101384365.0	C	T	ENSMUST00000017290.11:c.5158+13G>A		AACR-H0631480	AACR-H0631480-M01-V01	AACR		False	False	False	False	False	0
BRCA1	ENSG00000012048.15	ENST00000357654.3	chr17	22	-	True	41256880	41256880	C	A	ENST00000357654.3:c.301+5G>T		Non_Coding,I	I_4	SNP	True	2	Class 2: This mutation can be modeled, but the effect may not be consistent.	0nt	0nt	Brca1	ENSMUSG00000017146.13	ENSMUST00000017290.11	chr11	22	-	SNP	Intron	I_19	101384367.0	101384367.0	C	A	ENSMUST00000017290.11:c.5158+11G>T		101384367.0	101384367.0	C	A	ENSMUST00000017290.11:c.5158+11G>T		AACR-H0631503	AACR-H0631503-M01-V01	AACR		False	False	False	False	False	0
BRCA1	ENSG00000012048.15	ENST00000357654.3	chr17	22	-	True	41258472	41258472	C	T	ENST00000357654.3:c.212+1G>A	X70_splice	Splice_Site	I_3	SNP	True	2	Class 2: This mutation can be modeled, but the effect may not be consistent.	0nt	1nt	Brca1	ENSMUSG00000017146.13	ENSMUST00000017290.11	chr11	22	-	SNP	Splice_Site	I_20	101383006.0	101383006.0	C	T	ENSMUST00000017290.11:c.5232+1G>A	X1743_splice	101383006.0	101383006.0	C	T	ENSMUST00000017290.11:c.5232+1G>A	X1743_splice	AACR-H0631506	AACR-H0631506-M01-V01	AACR		False	False	False	False	False	1
BRCA1	ENSG00000012048.15	ENST00000357654.3	chr17	22	-	True	41257105	41257105	C	A	ENST00000357654.3:c.213-132G>T		Non_Coding,I	I_3	SNP	True	2	Class 2: This mutation can be modeled, but the effect may not be consistent.	0nt	0nt	Brca1	ENSMUSG00000017146.13	ENSMUST00000017290.11	chr11	22	-	SNP	Intron	I_18	101384570.0	101384570.0	C	A	ENSMUST00000017290.11:c.5104-138G>T		101384570.0	101384570.0	C	A	ENSMUST00000017290.11:c.5104-138G>T		AACR-H0631512	AACR-H0631512-M01-V01	AACR		False	False	False	False	False	0
BRCA1	ENSG00000012048.15	ENST00000357654.3	chr17	22	-	True	41258470	41258470	T	C	ENST00000357654.3:c.212+3A>G		Non_Coding,I	I_3	SNP	True	2	Class 2: This mutation can be modeled, but the effect may not be consistent.	0nt	0nt	Brca1	ENSMUSG00000017146.13	ENSMUST00000017290.11	chr11	22	-	SNP	Intron	I_20	101383003.0	101383003.0	T	C	ENSMUST00000017290.11:c.5232+4A>G		101383003.0	101383003.0	T	C	ENSMUST00000017290.11:c.5232+4A>G		AACR-H0631514	AACR-H0631514-M01-V01	AACR		False	False	False	False	False	0
BRCA1	ENSG00000012048.15	ENST00000357654.3	chr17	22	-	True	41249310	41249310	A	T	ENST00000357654.3:c.548-4T>A		Non_Coding,I	I_6	SNP	True	2	Class 2: This mutation can be modeled, but the effect may not be consistent.	0nt	0nt	Brca1	ENSMUSG00000017146.13	ENSMUST00000017290.11	chr11	22	-	SNP	Splice_Site	E_16	101393370.0	101393370.0	A	T	ENSMUST00000017290.11:c.4918+0T>A	X1639_splice	101393370.0	101393370.0	A	T	ENSMUST00000017290.11:c.4918+0T>A	X1639_splice	AACR-H0631553	AACR-H0631553-M01-V01	AACR		False	False	False	False	False	0
BRCA1	ENSG00000012048.15	ENST00000357654.3	chr17	22	-	True	41249312	41249312	A	T	ENST00000357654.3:c.548-6T>A		Non_Coding,I	I_6	SNP	True	2	Class 2: This mutation can be modeled, but the effect may not be consistent.	2nt	0nt	Brca1	ENSMUSG00000017146.13	ENSMUST00000017290.11	chr11	22	-	SNP	Splice_Site	E_16	101393374.0	101393374.0	A	T	ENSMUST00000017290.11:c.4914+0T>A	X1637_splice	101393374.0	101393374.0	A	T	ENSMUST00000017290.11:c.4914+0T>A	X1637_splice	AACR-H0631554	AACR-H0631554-M01-V01	AACR		False	False	False	False	False	2
BRCA1	ENSG00000012048.15	ENST00000357654.3	chr17	22	-	True	41251791	41251791	C	A	ENST00000357654.3:c.547+1G>T	X182_splice	Splice_Site	I_6	SNP	True	2	Class 2: This mutation can be modeled, but the effect may not be consistent.	0nt	0nt	Brca1	ENSMUSG00000017146.13	ENSMUST00000017290.11	chr11	22	-	SNP	Intron	I_17	101392797.0	101392797.0	C	A	ENSMUST00000017290.11:c.5022+21G>T		101392797.0	101392797.0	C	A	ENSMUST00000017290.11:c.5022+21G>T		AACR-H0631558	AACR-H0631558-M01-V01	AACR		False	False	False	False	False	0
BRCA1	ENSG00000012048.15	ENST00000357654.3	chr17	22	-	True	41247961	41247961	C	A	ENST00000357654.3:c.594-22G>T		Non_Coding,I	I_7	SNP	True	2	Class 2: This mutation can be modeled, but the effect may not be consistent.	1nt	0nt	Brca1	ENSMUSG00000017146.13	ENSMUST00000017290.11	chr11	22	-	SNP	Intron	I_14	101396250.0	101396250.0	C	A	ENSMUST00000017290.11:c.4816-20G>T		101396250.0	101396250.0	C	A	ENSMUST00000017290.11:c.4816-20G>T		AACR-H0631575	AACR-H0631575-M01-V01	AACR		False	False	False	False	False	1
BRCA1	ENSG00000012048.15	ENST00000357654.3	chr17	22	-	True	41249258	41249258	C	T	ENST00000357654.3:c.593+3G>A		Non_Coding,I	I_7	SNP	True	2	Class 2: This mutation can be modeled, but the effect may not be consistent.	0nt	2nt	Brca1	ENSMUSG00000017146.13	ENSMUST00000017290.11	chr11	22	-	SNP	Splice_Site	E_16	101393333.0	101393333.0	C	T	ENSMUST00000017290.11:c.4955+0G>A	X1651_splice	101393333.0	101393333.0	C	T	ENSMUST00000017290.11:c.4955+0G>A	X1651_splice	AACR-H0631576	AACR-H0631576-M01-V01	AACR		False	False	False	False	False	2
BRCA1	ENSG00000012048.15	ENST00000357654.3	chr17	22	-	True	41256115	41256115	G	T	ENST00000357654.3:c.441+24C>A		Non_Coding,I	I_5	SNP	True	2	Class 2: This mutation can be modeled, but the effect may not be consistent.	0nt	0nt	Brca1	ENSMUSG00000017146.13	ENSMUST00000017290.11	chr11	22	-	SNP	Intron	I_18	101388726.0	101388726.0	G	T	ENSMUST00000017290.11:c.5103+34C>A		101388726.0	101388726.0	G	T	ENSMUST00000017290.11:c.5103+34C>A		AACR-H0631592	AACR-H0631592-M01-V01	AACR		False	False	False	False	False	0
BRCA1	ENSG00000012048.15	ENST00000357654.3	chr17	22	-	True	41256132	41256132	G	T	ENST00000357654.3:c.441+7C>A		Non_Coding,I	I_5	SNP	True	2	Class 2: This mutation can be modeled, but the effect may not be consistent.	0nt	1nt	Brca1	ENSMUSG00000017146.13	ENSMUST00000017290.11	chr11	22	-	SNP	Intron	I_18	101388752.0	101388752.0	G	T	ENSMUST00000017290.11:c.5103+8C>A		101388752.0	101388752.0	G	T	ENSMUST00000017290.11:c.5103+8C>A		AACR-H0631601	AACR-H0631601-M01-V01	AACR		False	False	False	False	False	1
BRCA1	ENSG00000012048.15	ENST00000357654.3	chr17	22	-	True	41234600	41234600	A	C	ENST00000357654.3:c.4186-8T>G		Non_Coding,I	I_10	SNP	True	2	Class 2: This mutation can be modeled, but the effect may not be consistent.	0nt	3nt	Brca1	ENSMUSG00000017146.13	ENSMUST00000017290.11	chr11	22	-	SNP	Splice_Site	E_12	101403672.0	101403672.0	A	C	ENSMUST00000017290.11:c.4229+0T>G	X1409_splice	101403672.0	101403672.0	A	C	ENSMUST00000017290.11:c.4229+0T>G	X1409_splice	AACR-H0638287	AACR-H0638287-M01-V01	AACR		False	False	False	False	False	3
BRCA1	ENSG00000012048.15	ENST00000357654.3	chr17	22	-	True	41241469	41241469	C	A	ENST00000357654.3:c.4185+1492G>T		Non_Coding,I	I_10	SNP	True	2	Class 2: This mutation can be modeled, but the effect may not be consistent.	3nt	0nt	Brca1	ENSMUSG00000017146.13	ENSMUST00000017290.11	chr11	22	-	SNP	Intron	I_13	101399252.0	101399252.0	C	A	ENSMUST00000017290.11:c.4534+1495G>T		101399252.0	101399252.0	C	A	ENSMUST00000017290.11:c.4534+1495G>T		AACR-H0638288	AACR-H0638288-M01-V01	AACR		False	False	False	False	False	3
BRCA1	ENSG00000012048.15	ENST00000357654.3	chr17	22	-	True	41242960	41242960	C	A	ENST00000357654.3:c.4185+1G>T	X1394_splice	Splice_Site	I_10	SNP	True	2	Class 2: This mutation can be modeled, but the effect may not be consistent.	2nt	1nt	Brca1	ENSMUSG00000017146.13	ENSMUST00000017290.11	chr11	22	-	SNP	Splice_Site	I_13	101400746.0	101400746.0	C	A	ENSMUST00000017290.11:c.4534+1G>T	X1511_splice	101400746.0	101400746.0	C	A	ENSMUST00000017290.11:c.4534+1G>T	X1511_splice	AACR-H0638293	AACR-H0638293-M01-V01	AACR		False	False	False	False	False	3
BRCA1	ENSG00000012048.15	ENST00000357654.3	chr17	22	-	True	41226543	41226543	A	G	ENST00000357654.3:c.4485-5T>C		Non_Coding,I	I_12	SNP	True	2	Class 2: This mutation can be modeled, but the effect may not be consistent.	0nt	0nt	Brca1	ENSMUSG00000017146.13	ENSMUST00000017290.11	chr11	22	-	SNP	Intron	I_9	101413346.0	101413346.0	A	G	ENSMUST00000017290.11:c.3983-18T>C		101413346.0	101413346.0	A	G	ENSMUST00000017290.11:c.3983-18T>C		AACR-H0638332	AACR-H0638332-M01-V01	AACR		False	False	False	False	False	0
BRCA1	ENSG00000012048.15	ENST00000357654.3	chr17	22	-	True	41226545	41226545	A	C	ENST00000357654.3:c.4485-7T>G		Non_Coding,I	I_12	SNP	True	2	Class 2: This mutation can be modeled, but the effect may not be consistent.	0nt	0nt	Brca1	ENSMUSG00000017146.13	ENSMUST00000017290.11	chr11	22	-	SNP	Intron	I_9	101413350.0	101413350.0	A	C	ENSMUST00000017290.11:c.3983-22T>G		101413350.0	101413350.0	A	C	ENSMUST00000017290.11:c.3983-22T>G		AACR-H0638333	AACR-H0638333-M01-V01	AACR		False	False	False	False	False	0
BRCA1	ENSG00000012048.15	ENST00000357654.3	chr17	22	-	True	41226671	41226671	C	T	ENST00000357654.3:c.4485-133G>A		Non_Coding,I	I_12	SNP	True	2	Class 2: This mutation can be modeled, but the effect may not be consistent.	0nt	0nt	Brca1	ENSMUSG00000017146.13	ENSMUST00000017290.11	chr11	22	-	SNP	Intron	I_9	101413479.0	101413479.0	C	T	ENSMUST00000017290.11:c.3983-151G>A		101413479.0	101413479.0	C	T	ENSMUST00000017290.11:c.3983-151G>A		AACR-H0638335	AACR-H0638335-M01-V01	AACR		False	False	False	False	False	0
BRCA1	ENSG00000012048.15	ENST00000357654.3	chr17	22	-	True	41228632	41228632	C	T	ENST00000357654.3:c.4358-1G>A	X1452_splice	Splice_Site	I_11	SNP	True	2	Class 2: This mutation can be modeled, but the effect may not be consistent.	0nt	0nt	Brca1	ENSMUSG00000017146.13	ENSMUST00000017290.11	chr11	22	-	SNP	Intron	I_10	101408278.0	101408278.0	C	T	ENSMUST00000017290.11:c.4054-10G>A		101408278.0	101408278.0	C	T	ENSMUST00000017290.11:c.4054-10G>A		AACR-H0638348	AACR-H0638348-M01-V01	AACR		False	False	False	False	False	0
BRCA1	ENSG00000012048.15	ENST00000357654.3	chr17	22	-	True	41234413	41234413	A	T	ENST00000357654.3:c.4357+8T>A		Non_Coding,I	I_11	SNP	True	2	Class 2: This mutation can be modeled, but the effect may not be consistent.	0nt	0nt	Brca1	ENSMUSG00000017146.13	ENSMUST00000017290.11	chr11	22	-	SNP	Intron	I_12	101403531.0	101403531.0	A	T	ENSMUST00000017290.11:c.4355+15T>A		101403531.0	101403531.0	A	T	ENSMUST00000017290.11:c.4355+15T>A		AACR-H0638354	AACR-H0638354-M01-V01	AACR		False	False	False	False	False	0
BRCA1	ENSG00000012048.15	ENST00000357654.3	chr17	22	-	True	41243051	41243051	T	G	ENST00000357654.3:c.4097-2A>C	X1365_splice	Splice_Site	I_9	SNP	True	2	Class 2: This mutation can be modeled, but the effect may not be consistent.	1nt	0nt	Brca1	ENSMUSG00000017146.13	ENSMUST00000017290.11	chr11	22	-	SNP	Splice_Site	E_13	101400911.0	101400911.0	T	G	ENSMUST00000017290.11:c.4370+0A>C	X1456_splice	101400911.0	101400911.0	T	G	ENSMUST00000017290.11:c.4370+0A>C	X1456_splice	AACR-H0638496	AACR-H0638496-M01-V01	AACR		False	False	False	False	False	1
BRCA1	ENSG00000012048.15	ENST00000357654.3	chr17	22	-	True	41243054	41243054	A	C	ENST00000357654.3:c.4097-5T>G		Non_Coding,I	I_9	SNP	True	2	Class 2: This mutation can be modeled, but the effect may not be consistent.	1nt	1nt	Brca1	ENSMUSG00000017146.13	ENSMUST00000017290.11	chr11	22	-	SNP	Splice_Site	E_13	101400915.0	101400915.0	A	C	ENSMUST00000017290.11:c.4366+0T>G	X1455_splice	101400915.0	101400915.0	A	C	ENSMUST00000017290.11:c.4366+0T>G	X1455_splice	AACR-H0638497	AACR-H0638497-M01-V01	AACR		False	False	False	False	False	2
BRCA1	ENSG00000012048.15	ENST00000357654.3	chr17	22	-	True	41243138	41243138	G	A	ENST00000357654.3:c.4097-89C>T		Non_Coding,I	I_9	SNP	True	2	Class 2: This mutation can be modeled, but the effect may not be consistent.	0nt	0nt	Brca1	ENSMUSG00000017146.13	ENSMUST00000017290.11	chr11	22	-	SNP	Intron	I_12	101400997.0	101400997.0	G	A	ENSMUST00000017290.11:c.4356-72C>T		101400997.0	101400997.0	G	A	ENSMUST00000017290.11:c.4356-72C>T		AACR-H0638499	AACR-H0638499-M01-V01	AACR		False	False	False	False	False	0
BRCA1	ENSG00000012048.15	ENST00000357654.3	chr17	22	-	True	41219554	41219554	C	A	ENST00000357654.3:c.5074+71G>T		Non_Coding,I	I_15	SNP	True	2	Class 2: This mutation can be modeled, but the effect may not be consistent.	0nt	0nt	Brca1	ENSMUSG00000017146.13	ENSMUST00000017290.11	chr11	22	-	SNP	Intron	I_8	101418782.0	101418782.0	C	A	ENSMUST00000017290.11:c.667+45G>T		101418782.0	101418782.0	C	A	ENSMUST00000017290.11:c.667+45G>T		AACR-H0639964	AACR-H0639964-M01-V01	AACR		False	False	False	False	False	0
BRCA1	ENSG00000012048.15	ENST00000357654.3	chr17	22	-	True	41216247	41216247	C	T	ENST00000357654.3:c.5075-279G>A		Non_Coding,I	I_15	SNP	True	2	Class 2: This mutation can be modeled, but the effect may not be consistent.	1nt	0nt	Brca1	ENSMUSG00000017146.13	ENSMUST00000017290.11	chr11	22	-	SNP	Intron	I_6	101420951.0	101420951.0	C	T	ENSMUST00000017290.11:c.545-289G>A		101420951.0	101420951.0	C	T	ENSMUST00000017290.11:c.545-289G>A		AACR-H0639972	AACR-H0639972-M01-V01	AACR		False	False	False	False	False	1
BRCA1	ENSG00000012048.15	ENST00000357654.3	chr17	22	-	True	41219615	41219615	C	A	ENST00000357654.3:c.5074+10G>T		Non_Coding,I	I_15	SNP	True	2	Class 2: This mutation can be modeled, but the effect may not be consistent.	1nt	0nt	Brca1	ENSMUSG00000017146.13	ENSMUST00000017290.11	chr11	22	-	SNP	Intron	I_8	101418818.0	101418818.0	C	A	ENSMUST00000017290.11:c.667+9G>T		101418818.0	101418818.0	C	A	ENSMUST00000017290.11:c.667+9G>T		AACR-H0639973	AACR-H0639973-M01-V01	AACR		False	False	False	False	False	1
BRCA1	ENSG00000012048.15	ENST00000357654.3	chr17	22	-	True	41219618	41219618	G	C	ENST00000357654.3:c.5074+7C>G		Non_Coding,I	I_15	SNP	True	2	Class 2: This mutation can be modeled, but the effect may not be consistent.	0nt	0nt	Brca1	ENSMUSG00000017146.13	ENSMUST00000017290.11	chr11	22	-	SNP	Intron	I_8	101418820.0	101418820.0	G	C	ENSMUST00000017290.11:c.667+7C>G		101418820.0	101418820.0	G	C	ENSMUST00000017290.11:c.667+7C>G		AACR-H0639975	AACR-H0639975-M01-V01	AACR		False	False	False	False	False	0
BRCA1	ENSG00000012048.15	ENST00000357654.3	chr17	22	-	True	41219620	41219620	T	C	ENST00000357654.3:c.5074+5A>G		Non_Coding,I	I_15	SNP	True	2	Class 2: This mutation can be modeled, but the effect may not be consistent.	0nt	0nt	Brca1	ENSMUSG00000017146.13	ENSMUST00000017290.11	chr11	22	-	SNP	Intron	I_8	101418823.0	101418823.0	T	C	ENSMUST00000017290.11:c.667+4A>G		101418823.0	101418823.0	T	C	ENSMUST00000017290.11:c.667+4A>G		AACR-H0639976	AACR-H0639976-M01-V01	AACR		False	False	False	False	False	0
BRCA1	ENSG00000012048.15	ENST00000357654.3	chr17	22	-	True	41219623	41219623	A	C	ENST00000357654.3:c.5074+2T>G	X1691_splice	Splice_Site	I_15	SNP	True	2	Class 2: This mutation can be modeled, but the effect may not be consistent.	0nt	1nt	Brca1	ENSMUSG00000017146.13	ENSMUST00000017290.11	chr11	22	-	SNP	Splice_Site	I_8	101418825.0	101418825.0	A	C	ENSMUST00000017290.11:c.667+2T>G	X222_splice	101418825.0	101418825.0	A	C	ENSMUST00000017290.11:c.667+2T>G	X222_splice	AACR-H0639977	AACR-H0639977-M01-V01	AACR		False	False	False	False	False	1
BRCA1	ENSG00000012048.15	ENST00000357654.3	chr17	22	-	True	41219623	41219623	A	T	ENST00000357654.3:c.5074+2T>A	X1691_splice	Splice_Site	I_15	SNP	True	2	Class 2: This mutation can be modeled, but the effect may not be consistent.	0nt	1nt	Brca1	ENSMUSG00000017146.13	ENSMUST00000017290.11	chr11	22	-	SNP	Splice_Site	I_8	101418825.0	101418825.0	A	T	ENSMUST00000017290.11:c.667+2T>A	X222_splice	101418825.0	101418825.0	A	T	ENSMUST00000017290.11:c.667+2T>A	X222_splice	AACR-H0639978	AACR-H0639978-M01-V01	AACR		False	False	False	False	False	1
BRCA1	ENSG00000012048.15	ENST00000357654.3	chr17	22	-	True	41219624	41219624	C	A	ENST00000357654.3:c.5074+1G>T	X1691_splice	Splice_Site	I_15	SNP	True	2	Class 2: This mutation can be modeled, but the effect may not be consistent.	2nt	0nt	Brca1	ENSMUSG00000017146.13	ENSMUST00000017290.11	chr11	22	-	SNP	Splice_Site	E_8	101418827.0	101418827.0	C	A	ENSMUST00000017290.11:c.667+0G>T	X222_splice	101418827.0	101418827.0	C	A	ENSMUST00000017290.11:c.667+0G>T	X222_splice	AACR-H0639979	AACR-H0639979-M01-V01	AACR		False	False	False	False	False	2
BRCA1	ENSG00000012048.15	ENST00000357654.3	chr17	22	-	True	41209153	41209153	C	T	ENST00000357654.3:c.5194-1G>A	X1731_splice	Splice_Site	I_17	SNP	True	2	Class 2: This mutation can be modeled, but the effect may not be consistent.	2nt	0nt	Brca1	ENSMUSG00000017146.13	ENSMUST00000017290.11	chr11	22	-	SNP	Splice_Site	I_4	101422986.0	101422986.0	C	T	ENSMUST00000017290.11:c.302-1G>A	X100_splice	101422986.0	101422986.0	C	T	ENSMUST00000017290.11:c.302-1G>A	X100_splice	AACR-H0640046	AACR-H0640046-M01-V01	AACR		False	False	False	False	False	2
BRCA1	ENSG00000012048.15	ENST00000357654.3	chr17	22	-	True	41209156	41209156	A	C	ENST00000357654.3:c.5194-4T>G		Non_Coding,I	I_17	SNP	True	2	Class 2: This mutation can be modeled, but the effect may not be consistent.	2nt	0nt	Brca1	ENSMUSG00000017146.13	ENSMUST00000017290.11	chr11	22	-	SNP	Intron	I_4	101422990.0	101422990.0	A	C	ENSMUST00000017290.11:c.302-5T>G		101422990.0	101422990.0	A	C	ENSMUST00000017290.11:c.302-5T>G		AACR-H0640047	AACR-H0640047-M01-V01	AACR		False	False	False	False	False	2
BRCA1	ENSG00000012048.15	ENST00000357654.3	chr17	22	-	True	41215886	41215886	C	G	ENST00000357654.3:c.5152+5G>C		Non_Coding,I	I_16	SNP	True	2	Class 2: This mutation can be modeled, but the effect may not be consistent.	0nt	0nt	Brca1	ENSMUSG00000017146.13	ENSMUST00000017290.11	chr11	22	-	SNP	Intron	I_7	101420590.0	101420590.0	C	G	ENSMUST00000017290.11:c.590+27G>C		101420590.0	101420590.0	C	G	ENSMUST00000017290.11:c.590+27G>C		AACR-H0640094	AACR-H0640094-M01-V01	AACR		False	False	False	False	False	0
BRCA1	ENSG00000012048.15	ENST00000357654.3	chr17	22	-	True	41215345	41215345	C	T	ENST00000357654.3:c.5193+5G>A		Non_Coding,I	I_17	SNP	True	2	Class 2: This mutation can be modeled, but the effect may not be consistent.	2nt	0nt	Brca1	ENSMUSG00000017146.13	ENSMUST00000017290.11	chr11	22	-	SNP	Splice_Site	E_6	101421840.0	101421840.0	C	T	ENSMUST00000017290.11:c.522+0G>A	X173_splice	101421840.0	101421840.0	C	T	ENSMUST00000017290.11:c.522+0G>A	X173_splice	AACR-H0640095	AACR-H0640095-M01-V01	AACR		False	False	False	False	False	2
BRCA1	ENSG00000012048.15	ENST00000357654.3	chr17	22	-	True	41209068	41209068	C	G	ENST00000357654.3:c.5277+1G>C	X1758_splice	Splice_Site	I_18	SNP	True	2	Class 2: This mutation can be modeled, but the effect may not be consistent.	1nt	0nt	Brca1	ENSMUSG00000017146.13	ENSMUST00000017290.11	chr11	22	-	SNP	Splice_Site	E_5	101422859.0	101422859.0	C	G	ENSMUST00000017290.11:c.428+0G>C	X142_splice	101422859.0	101422859.0	C	G	ENSMUST00000017290.11:c.428+0G>C	X142_splice	AACR-H0640460	AACR-H0640460-M01-V01	AACR		False	False	False	False	False	1
BRCA1	ENSG00000012048.15	ENST00000357654.3	chr17	22	-	True	41201639	41201639	T	A	ENST00000357654.3:c.5333-428A>T		Non_Coding,I	I_19	SNP	True	2	Class 2: This mutation can be modeled, but the effect may not be consistent.	1nt	0nt	Brca1	ENSMUSG00000017146.13	ENSMUST00000017290.11	chr11	22	-	SNP	Intron	I_2	101426849.0	101426849.0	T	A	ENSMUST00000017290.11:c.135-418A>T		101426849.0	101426849.0	T	A	ENSMUST00000017290.11:c.135-418A>T		AACR-H0640477	AACR-H0640477-M01-V01	AACR		False	False	False	False	False	1
BRCA1	ENSG00000012048.15	ENST00000357654.3	chr17	22	-	True	41202071	41202071	A	G	ENST00000357654.3:c.5333-860T>C		Non_Coding,I	I_19	SNP	True	2	Class 2: This mutation can be modeled, but the effect may not be consistent.	0nt	0nt	Brca1	ENSMUSG00000017146.13	ENSMUST00000017290.11	chr11	22	-	SNP	Intron	I_2	101427284.0	101427284.0	A	G	ENSMUST00000017290.11:c.135-853T>C		101427284.0	101427284.0	A	G	ENSMUST00000017290.11:c.135-853T>C		AACR-H0640478	AACR-H0640478-M01-V01	AACR		False	False	False	False	False	0
BRCA1	ENSG00000012048.15	ENST00000357654.3	chr17	22	-	True	41202071	41202071	A	T	ENST00000357654.3:c.5333-860T>A		Non_Coding,I	I_19	SNP	True	2	Class 2: This mutation can be modeled, but the effect may not be consistent.	0nt	0nt	Brca1	ENSMUSG00000017146.13	ENSMUST00000017290.11	chr11	22	-	SNP	Intron	I_2	101427284.0	101427284.0	A	T	ENSMUST00000017290.11:c.135-853T>A		101427284.0	101427284.0	A	T	ENSMUST00000017290.11:c.135-853T>A		AACR-H0640479	AACR-H0640479-M01-V01	AACR		False	False	False	False	False	0
BRCA1	ENSG00000012048.15	ENST00000357654.3	chr17	22	-	True	41201130	41201130	A	G	ENST00000357654.3:c.5406+8T>C		Non_Coding,I	I_20	SNP	True	2	Class 2: This mutation can be modeled, but the effect may not be consistent.	0nt	1nt	Brca1	ENSMUSG00000017146.13	ENSMUST00000017290.11	chr11	22	-	SNP	Intron	I_3	101426344.0	101426344.0	A	G	ENSMUST00000017290.11:c.212+10T>C		101426344.0	101426344.0	A	G	ENSMUST00000017290.11:c.212+10T>C		AACR-H0640486	AACR-H0640486-M01-V01	AACR		False	False	False	False	False	1
BRCA1	ENSG00000012048.15	ENST00000357654.3	chr17	22	-	True	41202080	41202080	T	A	ENST00000357654.3:c.5333-869A>T		Non_Coding,I	I_19	SNP	True	2	Class 2: This mutation can be modeled, but the effect may not be consistent.	2nt	0nt	Brca1	ENSMUSG00000017146.13	ENSMUST00000017290.11	chr11	22	-	SNP	Intron	I_2	101427300.0	101427300.0	T	A	ENSMUST00000017290.11:c.135-869A>T		101427300.0	101427300.0	T	A	ENSMUST00000017290.11:c.135-869A>T		AACR-H0640502	AACR-H0640502-M01-V01	AACR		False	False	False	False	False	2
BRCA1	ENSG00000012048.15	ENST00000357654.3	chr17	22	-	True	41202090	41202090	G	A	ENST00000357654.3:c.5333-879C>T		Non_Coding,I	I_19	SNP	True	2	Class 2: This mutation can be modeled, but the effect may not be consistent.	2nt	2nt	Brca1	ENSMUSG00000017146.13	ENSMUST00000017290.11	chr11	22	-	SNP	Intron	I_2	101427308.0	101427308.0	G	A	ENSMUST00000017290.11:c.135-877C>T		101427308.0	101427308.0	G	A	ENSMUST00000017290.11:c.135-877C>T		AACR-H0640504	AACR-H0640504-M01-V01	AACR		False	False	False	False	False	4
BRCA1	ENSG00000012048.15	ENST00000357654.3	chr17	22	-	True	41203135	41203135	C	A	ENST00000357654.3:c.5278-1G>T	X1759_splice	Splice_Site	I_18	SNP	True	2	Class 2: This mutation can be modeled, but the effect may not be consistent.	2nt	0nt	Brca1	ENSMUSG00000017146.13	ENSMUST00000017290.11	chr11	22	-	SNP	Splice_Site	E_4	101424823.0	101424823.0	C	A	ENSMUST00000017290.11:c.243+0G>T	X80_splice	101424823.0	101424823.0	C	A	ENSMUST00000017290.11:c.243+0G>T	X80_splice	AACR-H0640518	AACR-H0640518-M01-V01	AACR		False	False	False	False	False	2
BRCA1	ENSG00000012048.15	ENST00000357654.3	chr17	22	-	True	41203135	41203135	C	G	ENST00000357654.3:c.5278-1G>C	X1759_splice	Splice_Site	I_18	SNP	True	2	Class 2: This mutation can be modeled, but the effect may not be consistent.	2nt	0nt	Brca1	ENSMUSG00000017146.13	ENSMUST00000017290.11	chr11	22	-	SNP	Splice_Site	E_4	101424823.0	101424823.0	C	G	ENSMUST00000017290.11:c.243+0G>C	X80_splice	101424823.0	101424823.0	C	G	ENSMUST00000017290.11:c.243+0G>C	X80_splice	AACR-H0640519	AACR-H0640519-M01-V01	AACR		False	False	False	False	False	2
BRCA1	ENSG00000012048.15	ENST00000357654.3	chr17	22	-	True	41203136	41203136	T	C	ENST00000357654.3:c.5278-2A>G	X1759_splice	Splice_Site	I_18	SNP	True	2	Class 2: This mutation can be modeled, but the effect may not be consistent.	1nt	1nt	Brca1	ENSMUSG00000017146.13	ENSMUST00000017290.11	chr11	22	-	SNP	Splice_Site	E_4	101424824.0	101424824.0	T	C	ENSMUST00000017290.11:c.242+0A>G	X80_splice	101424824.0	101424824.0	T	C	ENSMUST00000017290.11:c.242+0A>G	X80_splice	AACR-H0640520	AACR-H0640520-M01-V01	AACR		False	False	False	False	False	2
BRCA1	ENSG00000012048.15	ENST00000357654.3	chr17	22	-	True	41203137	41203137	G	T	ENST00000357654.3:c.5278-3C>A		Non_Coding,I	I_18	SNP	True	2	Class 2: This mutation can be modeled, but the effect may not be consistent.	0nt	2nt	Brca1	ENSMUSG00000017146.13	ENSMUST00000017290.11	chr11	22	-	SNP	Splice_Site	E_4	101424825.0	101424825.0	G	T	ENSMUST00000017290.11:c.241+0C>A	X80_splice	101424825.0	101424825.0	G	T	ENSMUST00000017290.11:c.241+0C>A	X80_splice	AACR-H0640521	AACR-H0640521-M01-V01	AACR		False	False	False	False	False	2
BRCA1	ENSG00000012048.15	ENST00000357654.3	chr17	22	-	True	41203139	41203139	A	G	ENST00000357654.3:c.5278-5T>C		Non_Coding,I	I_18	SNP	True	2	Class 2: This mutation can be modeled, but the effect may not be consistent.	0nt	0nt	Brca1	ENSMUSG00000017146.13	ENSMUST00000017290.11	chr11	22	-	SNP	Splice_Site	E_4	101424826.0	101424826.0	A	G	ENSMUST00000017290.11:c.240+0T>C	X79_splice	101424826.0	101424826.0	A	G	ENSMUST00000017290.11:c.240+0T>C	X79_splice	AACR-H0640522	AACR-H0640522-M01-V01	AACR		False	False	False	False	False	0
BRCA1	ENSG00000012048.15	ENST00000357654.3	chr17	22	-	True	41203325	41203325	T	A	ENST00000357654.3:c.5278-191A>T		Non_Coding,I	I_18	SNP	True	2	Class 2: This mutation can be modeled, but the effect may not be consistent.	0nt	0nt	Brca1	ENSMUSG00000017146.13	ENSMUST00000017290.11	chr11	22	-	SNP	Intron	I_3	101425046.0	101425046.0	T	A	ENSMUST00000017290.11:c.213-193A>T		101425046.0	101425046.0	T	A	ENSMUST00000017290.11:c.213-193A>T		AACR-H0640523	AACR-H0640523-M01-V01	AACR		False	False	False	False	False	0
BRCA1	ENSG00000012048.15	ENST00000357654.3	chr17	22	-	True	41202109	41202109	T	C	ENST00000357654.3:c.5332+971A>G		Non_Coding,I	I_19	SNP	True	2	Class 2: This mutation can be modeled, but the effect may not be consistent.	1nt	0nt	Brca1	ENSMUSG00000017146.13	ENSMUST00000017290.11	chr11	22	-	SNP	Intron	I_4	101423803.0	101423803.0	T	C	ENSMUST00000017290.11:c.301+962A>G		101423803.0	101423803.0	T	C	ENSMUST00000017290.11:c.301+962A>G		AACR-H0640529	AACR-H0640529-M01-V01	AACR		False	False	False	False	False	1
BRCA1	ENSG00000012048.15	ENST00000357654.3	chr17	22	-	True	41203075	41203075	C	G	ENST00000357654.3:c.5332+5G>C		Non_Coding,I	I_19	SNP	True	2	Class 2: This mutation can be modeled, but the effect may not be consistent.	0nt	0nt	Brca1	ENSMUSG00000017146.13	ENSMUST00000017290.11	chr11	22	-	SNP	Splice_Site	E_4	101424769.0	101424769.0	C	G	ENSMUST00000017290.11:c.297+0G>C	X98_splice	101424769.0	101424769.0	C	G	ENSMUST00000017290.11:c.297+0G>C	X98_splice	AACR-H0640531	AACR-H0640531-M01-V01	AACR		False	False	False	False	False	0
BRCA1	ENSG00000012048.15	ENST00000357654.3	chr17	22	-	True	41203076	41203076	T	C	ENST00000357654.3:c.5332+4A>G		Non_Coding,I	I_19	SNP	True	2	Class 2: This mutation can be modeled, but the effect may not be consistent.	1nt	0nt	Brca1	ENSMUSG00000017146.13	ENSMUST00000017290.11	chr11	22	-	SNP	Splice_Site	E_4	101424771.0	101424771.0	T	C	ENSMUST00000017290.11:c.295+0A>G	X98_splice	101424771.0	101424771.0	T	C	ENSMUST00000017290.11:c.295+0A>G	X98_splice	AACR-H0640532	AACR-H0640532-M01-V01	AACR		False	False	False	False	False	1
BRCA1	ENSG00000012048.15	ENST00000357654.3	chr17	22	-	True	41203077	41203077	T	C	ENST00000357654.3:c.5332+3A>G		Non_Coding,I	I_19	SNP	True	2	Class 2: This mutation can be modeled, but the effect may not be consistent.	0nt	1nt	Brca1	ENSMUSG00000017146.13	ENSMUST00000017290.11	chr11	22	-	SNP	Splice_Site	E_4	101424772.0	101424772.0	T	C	ENSMUST00000017290.11:c.294+0A>G	X97_splice	101424772.0	101424772.0	T	C	ENSMUST00000017290.11:c.294+0A>G	X97_splice	AACR-H0640533	AACR-H0640533-M01-V01	AACR		False	False	False	False	False	1
BRCA1	ENSG00000012048.15	ENST00000357654.3	chr17	22	-	True	41199721	41199721	C	G	ENST00000357654.3:c.5407-1G>C	X1802_splice	Splice_Site	I_20	SNP	True	2	Class 2: This mutation can be modeled, but the effect may not be consistent.	1nt	0nt	Brca1	ENSMUSG00000017146.13	ENSMUST00000017290.11	chr11	22	-	SNP	Splice_Site	I_1	101430861.0	101430861.0	C	G	ENSMUST00000017290.11:c.81-1G>C	X26_splice	101430861.0	101430861.0	C	G	ENSMUST00000017290.11:c.81-1G>C	X26_splice	AACR-H0640590	AACR-H0640590-M01-V01	AACR		False	False	False	False	False	1
BRCA1	ENSG00000012048.15	ENST00000357654.3	chr17	22	-	True	41199657	41199657	T	G	ENST00000357654.3:c.5467+3A>C		Non_Coding,I	I_21	SNP	True	2	Class 2: This mutation can be modeled, but the effect may not be consistent.	0nt	1nt	Brca1	ENSMUSG00000017146.13	ENSMUST00000017290.11	chr11	22	-	SNP	Splice_Site	E_2	101430808.0	101430808.0	T	G	ENSMUST00000017290.11:c.133+0A>C	X44_splice	101430808.0	101430808.0	T	G	ENSMUST00000017290.11:c.133+0A>C	X44_splice	AACR-H0640627	AACR-H0640627-M01-V01	AACR		False	False	False	False	False	1
BRCA1	ENSG00000012048.15	ENST00000357654.3	chr17	22	-	True	41199659	41199659	C	T	ENST00000357654.3:c.5467+1G>A	X1822_splice	Splice_Site	I_21	SNP	True	2	Class 2: This mutation can be modeled, but the effect may not be consistent.	0nt	0nt	Brca1	ENSMUSG00000017146.13	ENSMUST00000017290.11	chr11	22	-	SNP	Splice_Site	E_2	101430810.0	101430810.0	C	T	ENSMUST00000017290.11:c.131+0G>A	X43_splice	101430810.0	101430810.0	C	T	ENSMUST00000017290.11:c.131+0G>A	X43_splice	AACR-H0640628	AACR-H0640628-M01-V01	AACR		False	False	False	False	False	0
BRCA1	ENSG00000012048.15	ENST00000471181.2	chr17	23	-	True	41197404	41197404	G	A	ENST00000471181.2:c.291C>T		Non_Coding,3		SNP	True	2	Class 2: This mutation can be modeled, but the effect may not be consistent.	0nt	0nt	Brca1	ENSMUSG00000017146.13	ENSMUST00000017290.11	chr11	22	-	SNP	3'		101379629.0	101379629.0	C	A	ENSMUST00000017290.11:c.964G>T		101379629.0	101379629.0	C	A	ENSMUST00000017290.11:c.964G>T		CLINVAR-H1896265	CLINVAR-H1896265-M01-V01	CLINVAR	240767.0	False	False	False	False	False	0
BRCA1	ENSG00000012048.15	ENST00000471181.2	chr17	23	-	True	41197423	41197423	T	C	ENST00000471181.2:c.272A>G		Non_Coding,3		SNP	True	2	Class 2: This mutation can be modeled, but the effect may not be consistent.	0nt	0nt	Brca1	ENSMUSG00000017146.13	ENSMUST00000017290.11	chr11	22	-	SNP	3'		101379733.0	101379733.0	A	C	ENSMUST00000017290.11:c.860T>G		101379733.0	101379733.0	A	C	ENSMUST00000017290.11:c.860T>G		CLINVAR-H1896266	CLINVAR-H1896266-M01-V01	CLINVAR	890840.0	False	False	False	False	False	0
BRCA1	ENSG00000012048.15	ENST00000471181.2	chr17	23	-	True	41197430	41197430	C	T	ENST00000471181.2:c.265G>A		Non_Coding,3		SNP	True	2	Class 2: This mutation can be modeled, but the effect may not be consistent.	0nt	0nt	Brca1	ENSMUSG00000017146.13	ENSMUST00000017290.11	chr11	22	-	SNP	3'		101379768.0	101379768.0	A	T	ENSMUST00000017290.11:c.825T>A		101379768.0	101379768.0	A	T	ENSMUST00000017290.11:c.825T>A		CLINVAR-H1896267	CLINVAR-H1896267-M01-V01	CLINVAR	1337397.0	False	False	False	False	False	0
BRCA1	ENSG00000012048.15	ENST00000471181.2	chr17	23	-	True	41197467	41197467	T	C	ENST00000471181.2:c.228A>G		Non_Coding,3		SNP	True	2	Class 2: This mutation can be modeled, but the effect may not be consistent.	0nt	0nt	Brca1	ENSMUSG00000017146.13	ENSMUST00000017290.11	chr11	22	-	SNP	3'		101379895.0	101379895.0	C	C	ENSMUST00000017290.11:c.698G>G		101379895.0	101379895.0	C	C	ENSMUST00000017290.11:c.698G>G		CLINVAR-H1896268	CLINVAR-H1896268-M01-V01	CLINVAR	209235.0	False	False	False	False	False	0
BRCA1	ENSG00000012048.15	ENST00000471181.2	chr17	23	-	True	41197509	41197509	C	T	ENST00000471181.2:c.186G>A		Non_Coding,3		SNP	True	2	Class 2: This mutation can be modeled, but the effect may not be consistent.	2nt	1nt	Brca1	ENSMUSG00000017146.13	ENSMUST00000017290.11	chr11	22	-	SNP	3'		101380016.0	101380016.0	C	T	ENSMUST00000017290.11:c.577G>A		101380016.0	101380016.0	C	T	ENSMUST00000017290.11:c.577G>A		CLINVAR-H1896269	CLINVAR-H1896269-M01-V01	CLINVAR	1336952.0	False	False	False	False	False	3
BRCA1	ENSG00000012048.15	ENST00000471181.2	chr17	23	-	True	41197559	41197559	G	C	ENST00000471181.2:c.136C>G		Non_Coding,3		SNP	True	2	Class 2: This mutation can be modeled, but the effect may not be consistent.	0nt	0nt	Brca1	ENSMUSG00000017146.13	ENSMUST00000017290.11	chr11	22	-	SNP	3'		101380179.0	101380179.0	C	C	ENSMUST00000017290.11:c.414G>G		101380179.0	101380179.0	C	C	ENSMUST00000017290.11:c.414G>G		CLINVAR-H1896270	CLINVAR-H1896270-M01-V01	CLINVAR	1803223.0	False	False	False	False	False	0
BRCA1	ENSG00000012048.15	ENST00000471181.2	chr17	23	-	True	41197589	41197589	G	A	ENST00000471181.2:c.106C>T		Non_Coding,3		SNP	True	2	Class 2: This mutation can be modeled, but the effect may not be consistent.	0nt	0nt	Brca1	ENSMUSG00000017146.13	ENSMUST00000017290.11	chr11	22	-	SNP	3'		101380261.0	101380261.0	C	A	ENSMUST00000017290.11:c.332G>T		101380261.0	101380261.0	C	A	ENSMUST00000017290.11:c.332G>T		CLINVAR-H1896273	CLINVAR-H1896273-M01-V01	CLINVAR	1332042.0	False	False	False	False	False	0
BRCA1	ENSG00000012048.15	ENST00000471181.2	chr17	23	-	True	41197589	41197589	G	C	ENST00000471181.2:c.106C>G		Non_Coding,3		SNP	True	2	Class 2: This mutation can be modeled, but the effect may not be consistent.	0nt	0nt	Brca1	ENSMUSG00000017146.13	ENSMUST00000017290.11	chr11	22	-	SNP	3'		101380261.0	101380261.0	C	C	ENSMUST00000017290.11:c.332G>G		101380261.0	101380261.0	C	C	ENSMUST00000017290.11:c.332G>G		CLINVAR-H1896274	CLINVAR-H1896274-M01-V01	CLINVAR	125875.0	False	False	False	False	False	0
BRCA1	ENSG00000012048.15	ENST00000471181.2	chr17	23	-	True	41197590	41197590	A	G	ENST00000471181.2:c.105T>C		Non_Coding,3		SNP	True	2	Class 2: This mutation can be modeled, but the effect may not be consistent.	0nt	0nt	Brca1	ENSMUSG00000017146.13	ENSMUST00000017290.11	chr11	22	-	SNP	3'		101380275.0	101380275.0	C	G	ENSMUST00000017290.11:c.318G>C		101380275.0	101380275.0	C	G	ENSMUST00000017290.11:c.318G>C		CLINVAR-H1896275	CLINVAR-H1896275-M01-V01	CLINVAR	1332352.0	False	False	False	False	False	0
BRCA1	ENSG00000012048.15	ENST00000471181.2	chr17	23	-	True	41197637	41197637	G	A	ENST00000471181.2:c.58C>T		Non_Coding,3		SNP	True	2	Class 2: This mutation can be modeled, but the effect may not be consistent.	0nt	0nt	Brca1	ENSMUSG00000017146.13	ENSMUST00000017290.11	chr11	22	-	SNP	3'		101380431.0	101380431.0	A	A	ENSMUST00000017290.11:c.162T>T		101380431.0	101380431.0	A	A	ENSMUST00000017290.11:c.162T>T		CLINVAR-H1896277	CLINVAR-H1896277-M01-V01	CLINVAR	220816.0	False	False	False	False	False	0
BRCA1	ENSG00000012048.15	ENST00000471181.2	chr17	23	-	True	41197637	41197637	G	C	ENST00000471181.2:c.58C>G		Non_Coding,3		SNP	True	2	Class 2: This mutation can be modeled, but the effect may not be consistent.	0nt	0nt	Brca1	ENSMUSG00000017146.13	ENSMUST00000017290.11	chr11	22	-	SNP	3'		101380431.0	101380431.0	A	C	ENSMUST00000017290.11:c.162T>G		101380431.0	101380431.0	A	C	ENSMUST00000017290.11:c.162T>G		CLINVAR-H1896278	CLINVAR-H1896278-M01-V01	CLINVAR	1692955.0	False	False	False	False	False	0
BRCA1	ENSG00000012048.15	ENST00000471181.2	chr17	23	-	True	41197653	41197653	A	T	ENST00000471181.2:c.42T>A		Non_Coding,3		SNP	True	2	Class 2: This mutation can be modeled, but the effect may not be consistent.	2nt	0nt	Brca1	ENSMUSG00000017146.13	ENSMUST00000017290.11	chr11	22	-	SNP	3'		101380480.0	101380480.0	A	T	ENSMUST00000017290.11:c.113T>A		101380480.0	101380480.0	A	T	ENSMUST00000017290.11:c.113T>A		CLINVAR-H1896279	CLINVAR-H1896279-M01-V01	CLINVAR	125872.0	False	False	False	False	False	2
BRCA1	ENSG00000012048.15	ENST00000471181.2	chr17	23	-	True	41197675	41197675	G	A	ENST00000471181.2:c.20C>T		Non_Coding,3		SNP	True	2	Class 2: This mutation can be modeled, but the effect may not be consistent.	0nt	0nt	Brca1	ENSMUSG00000017146.13	ENSMUST00000017290.11	chr11	22	-	SNP	3'		101380544.0	101380544.0	C	A	ENSMUST00000017290.11:c.49G>T		101380544.0	101380544.0	C	A	ENSMUST00000017290.11:c.49G>T		CLINVAR-H1896282	CLINVAR-H1896282-M01-V01	CLINVAR	182099.0	False	False	False	False	False	0
BRCA1	ENSG00000012048.15	ENST00000471181.2	chr17	23	-	True	41197681	41197681	G	C	ENST00000471181.2:c.14C>G		Non_Coding,3		SNP	True	2	Class 2: This mutation can be modeled, but the effect may not be consistent.	0nt	0nt	Brca1	ENSMUSG00000017146.13	ENSMUST00000017290.11	chr11	22	-	SNP	3'		101380563.0	101380563.0	C	C	ENSMUST00000017290.11:c.30G>G		101380563.0	101380563.0	C	C	ENSMUST00000017290.11:c.30G>G		CLINVAR-H1896283	CLINVAR-H1896283-M01-V01	CLINVAR	422987.0	False	False	False	False	False	0
BRCA1	ENSG00000012048.15	ENST00000471181.2	chr17	23	-	True	41197682	41197682	T	C	ENST00000471181.2:c.13A>G		Non_Coding,3		SNP	True	2	Class 2: This mutation can be modeled, but the effect may not be consistent.	0nt	0nt	Brca1	ENSMUSG00000017146.13	ENSMUST00000017290.11	chr11	22	-	SNP	3'		101380565.0	101380565.0	C	C	ENSMUST00000017290.11:c.28G>G		101380565.0	101380565.0	C	C	ENSMUST00000017290.11:c.28G>G		CLINVAR-H1896284	CLINVAR-H1896284-M01-V01	CLINVAR	491024.0	False	False	False	False	False	0
BRCA1	ENSG00000012048.15	ENST00000471181.2	chr17	23	-	True	41197682	41197682	T	G	ENST00000471181.2:c.13A>C		Non_Coding,3		SNP	True	2	Class 2: This mutation can be modeled, but the effect may not be consistent.	0nt	0nt	Brca1	ENSMUSG00000017146.13	ENSMUST00000017290.11	chr11	22	-	SNP	3'		101380565.0	101380565.0	C	G	ENSMUST00000017290.11:c.28G>C		101380565.0	101380565.0	C	G	ENSMUST00000017290.11:c.28G>C		CLINVAR-H1896285	CLINVAR-H1896285-M01-V01	CLINVAR	2576270.0	False	False	False	False	False	0
BRCA1	ENSG00000012048.15	ENST00000471181.2	chr17	23	-	True	41197688	41197688	G	C	ENST00000471181.2:c.7C>G		Non_Coding,3		SNP	True	2	Class 2: This mutation can be modeled, but the effect may not be consistent.	0nt	0nt	Brca1	ENSMUSG00000017146.13	ENSMUST00000017290.11	chr11	22	-	SNP	3'		101380580.0	101380580.0	A	C	ENSMUST00000017290.11:c.13T>G		101380580.0	101380580.0	A	C	ENSMUST00000017290.11:c.13T>G		CLINVAR-H1896286	CLINVAR-H1896286-M01-V01	CLINVAR	923111.0	False	False	False	False	False	0
BRCA1	ENSG00000012048.15	ENST00000471181.2	chr17	23	-	True	41197691	41197691	G	A	ENST00000471181.2:c.4C>T		Non_Coding,3		SNP	True	2	Class 2: This mutation can be modeled, but the effect may not be consistent.	0nt	0nt	Brca1	ENSMUSG00000017146.13	ENSMUST00000017290.11	chr11	22	-	SNP	3'		101380586.0	101380586.0	T	A	ENSMUST00000017290.11:c.7A>T		101380586.0	101380586.0	T	A	ENSMUST00000017290.11:c.7A>T		CLINVAR-H1896288	CLINVAR-H1896288-M01-V01	CLINVAR	377575.0	False	False	False	False	False	0
BRCA1	ENSG00000012048.15	ENST00000471181.2	chr17	23	-	True	41197692	41197692	C	A	ENST00000471181.2:c.3G>T		Non_Coding,3		SNP	True	2	Class 2: This mutation can be modeled, but the effect may not be consistent.	0nt	0nt	Brca1	ENSMUSG00000017146.13	ENSMUST00000017290.11	chr11	22	-	SNP	3'		101380588.0	101380588.0	T	A	ENSMUST00000017290.11:c.5A>T		101380588.0	101380588.0	T	A	ENSMUST00000017290.11:c.5A>T		CLINVAR-H1896289	CLINVAR-H1896289-M01-V01	CLINVAR	383136.0	False	False	False	False	False	0
BRCA1	ENSG00000012048.15	ENST00000471181.2	chr17	23	-	True	41197694	41197694	G	A	ENST00000471181.2:c.1C>T		Non_Coding,3		SNP	True	2	Class 2: This mutation can be modeled, but the effect may not be consistent.	0nt	0nt	Brca1	ENSMUSG00000017146.13	ENSMUST00000017290.11	chr11	22	-	SNP	3'		101380592.0	101380592.0	A	A	ENSMUST00000017290.11:c.1T>T		101380592.0	101380592.0	A	A	ENSMUST00000017290.11:c.1T>T		CLINVAR-H1896292	CLINVAR-H1896292-M01-V01	CLINVAR	141903.0	False	False	False	False	False	0
BRCA1	ENSG00000012048.15	ENST00000471181.2	chr17	23	-	True	41197679	41197679	C	A	ENST00000471181.2:c.16G>T		Non_Coding,3		SNP	True	2	Class 2: This mutation can be modeled, but the effect may not be consistent.	0nt	0nt	Brca1	ENSMUSG00000017146.13	ENSMUST00000017290.11	chr11	22	-	SNP	3'		101380554.0	101380554.0	T	A	ENSMUST00000017290.11:c.39A>T		101380554.0	101380554.0	T	A	ENSMUST00000017290.11:c.39A>T		COSMIC-H0436502	COSMIC-H0436502-M01-V01	COSMIC	65772477.0	False	False	False	False	False	0
BRCA1	ENSG00000012048.15	ENST00000357654.3	chr17	22	-	True	41256266	41256266	T	C	ENST00000357654.3:c.314A>G	Y105C	Missense	E_5	SNP	False	4	Class 4: Mutated sequences are not identical.	0aa	0aa	Brca1	ENSMUSG00000017146.13	ENSMUST00000017290.11	chr11	22	-																AACR-H0006194		AACR		False	False	False	False	False	0
BRCA1	ENSG00000012048.15	ENST00000357654.3	chr17	22	-	True	41234451	41234451	G	A	ENST00000357654.3:c.4327C>T	R1443*	Nonsense	E_11	SNP	False	4	Class 4: Mutated sequences are not identical.	0aa	0aa	Brca1	ENSMUSG00000017146.13	ENSMUST00000017290.11	chr11	22	-																AACR-H0008221		AACR		False	False	False	False	False	0
BRCA1	ENSG00000012048.15	ENST00000357654.3	chr17	22	-	True	41258486	41258486	C	A	ENST00000357654.3:c.199G>T	D67Y	Missense	E_3	SNP	False	4	Class 4: Mutated sequences are not identical.	0aa	0aa	Brca1	ENSMUSG00000017146.13	ENSMUST00000017290.11	chr11	22	-																AACR-H0008845		AACR		False	False	False	False	False	0
BRCA1	ENSG00000012048.15	ENST00000357654.3	chr17	22	-	True	41223115	41223115	T	C	ENST00000357654.3:c.4816A>G	K1606E	Missense	E_14	SNP	False	4	Class 4: Mutated sequences are not identical.	0aa	0aa	Brca1	ENSMUSG00000017146.13	ENSMUST00000017290.11	chr11	22	-																AACR-H0009035		AACR		False	False	False	False	False	0
BRCA1	ENSG00000012048.15	ENST00000357654.3	chr17	22	-	True	41244613	41244613	G	A	ENST00000357654.3:c.2935C>T	R979C	Missense	E_9	SNP	False	4	Class 4: Mutated sequences are not identical.	0aa	0aa	Brca1	ENSMUSG00000017146.13	ENSMUST00000017290.11	chr11	22	-																AACR-H0010106		AACR		False	False	False	False	False	0
BRCA1	ENSG00000012048.15	ENST00000357654.3	chr17	22	-	True	41223166	41223166	G	A	ENST00000357654.3:c.4765C>T	R1589C	Missense	E_14	SNP	False	4	Class 4: Mutated sequences are not identical.	0aa	0aa	Brca1	ENSMUSG00000017146.13	ENSMUST00000017290.11	chr11	22	-																AACR-H0010372		AACR		False	False	False	False	False	0
BRCA1	ENSG00000012048.15	ENST00000357654.3	chr17	22	-	True	41243941	41243941	G	A	ENST00000357654.3:c.3607C>T	R1203*	Nonsense	E_9	SNP	False	4	Class 4: Mutated sequences are not identical.	0aa	0aa	Brca1	ENSMUSG00000017146.13	ENSMUST00000017290.11	chr11	22	-																AACR-H0010693		AACR		False	False	False	False	False	0
BRCA1	ENSG00000012048.15	ENST00000357654.3	chr17	22	-	True	41256153	41256153	C	T	ENST00000357654.3:c.427G>A	E143K	Missense	E_5	SNP	False	4	Class 4: Mutated sequences are not identical.	0aa	0aa	Brca1	ENSMUSG00000017146.13	ENSMUST00000017290.11	chr11	22	-																AACR-H0011774		AACR		False	False	False	False	False	0
BRCA1	ENSG00000012048.15	ENST00000357654.3	chr17	22	-	True	41245425	41245425	G	T	ENST00000357654.3:c.2123C>A	S708Y	Missense	E_9	SNP	False	4	Class 4: Mutated sequences are not identical.	0aa	0aa	Brca1	ENSMUSG00000017146.13	ENSMUST00000017290.11	chr11	22	-																AACR-H0011833		AACR		False	False	False	False	False	0
BRCA1	ENSG00000012048.15	ENST00000357654.3	chr17	22	-	True	41244595	41244595	G	A	ENST00000357654.3:c.2953C>T	P985S	Missense	E_9	SNP	False	4	Class 4: Mutated sequences are not identical.	0aa	0aa	Brca1	ENSMUSG00000017146.13	ENSMUST00000017290.11	chr11	22	-																AACR-H0012260		AACR		False	False	False	False	False	0
BRCA1	ENSG00000012048.15	ENST00000357654.3	chr17	22	-	True	41244007	41244007	C	T	ENST00000357654.3:c.3541G>A	V1181I	Missense	E_9	SNP	False	4	Class 4: Mutated sequences are not identical.	0aa	0aa	Brca1	ENSMUSG00000017146.13	ENSMUST00000017290.11	chr11	22	-																AACR-H0012443		AACR		False	False	False	False	False	0
BRCA1	ENSG00000012048.15	ENST00000357654.3	chr17	22	-	True	41276095	41276095	G	A	ENST00000357654.3:c.19C>T	R7C	Missense	E_1	SNP	False	4	Class 4: Mutated sequences are not identical.	0aa	0aa	Brca1	ENSMUSG00000017146.13	ENSMUST00000017290.11	chr11	22	-																AACR-H0017296		AACR		False	False	False	False	False	0
BRCA1	ENSG00000012048.15	ENST00000357654.3	chr17	22	-	True	41245861	41245861	G	A	ENST00000357654.3:c.1687C>T	Q563*	Nonsense	E_9	SNP	False	4	Class 4: Mutated sequences are not identical.	0aa	0aa	Brca1	ENSMUSG00000017146.13	ENSMUST00000017290.11	chr11	22	-																AACR-H0017383		AACR		False	False	False	False	False	0
BRCA1	ENSG00000012048.15	ENST00000357654.3	chr17	22	-	True	41244466	41244466	G	A	ENST00000357654.3:c.3082C>T	R1028C	Missense	E_9	SNP	False	4	Class 4: Mutated sequences are not identical.	0aa	0aa	Brca1	ENSMUSG00000017146.13	ENSMUST00000017290.11	chr11	22	-																AACR-H0018581		AACR		False	False	False	False	False	0
BRCA1	ENSG00000012048.15	ENST00000357654.3	chr17	22	-	True	41244526	41244526	T	C	ENST00000357654.3:c.3022A>G	M1008V	Missense	E_9	SNP	False	4	Class 4: Mutated sequences are not identical.	0aa	0aa	Brca1	ENSMUSG00000017146.13	ENSMUST00000017290.11	chr11	22	-																AACR-H0018666		AACR		False	False	False	False	False	0
BRCA1	ENSG00000012048.15	ENST00000357654.3	chr17	22	-	True	41199716	41199716	A	T	ENST00000357654.3:c.5411T>A	V1804D	Missense	E_21	SNP	False	4	Class 4: Mutated sequences are not identical.	0aa	0aa	Brca1	ENSMUSG00000017146.13	ENSMUST00000017290.11	chr11	22	-																AACR-H0018916		AACR		False	False	False	False	False	0
BRCA1	ENSG00000012048.15	ENST00000357654.3	chr17	22	-	True	41246793	41246793	C	T	ENST00000357654.3:c.755G>A	R252H	Missense	E_9	SNP	False	4	Class 4: Mutated sequences are not identical.	0aa	0aa	Brca1	ENSMUSG00000017146.13	ENSMUST00000017290.11	chr11	22	-																AACR-H0018992		AACR		False	False	False	False	False	0
BRCA1	ENSG00000012048.15	ENST00000357654.3	chr17	22	-	True	41243940	41243940	C	T	ENST00000357654.3:c.3608G>A	R1203Q	Missense	E_9	SNP	False	4	Class 4: Mutated sequences are not identical.	0aa	0aa	Brca1	ENSMUSG00000017146.13	ENSMUST00000017290.11	chr11	22	-																AACR-H0019181		AACR		False	False	False	False	False	0
BRCA1	ENSG00000012048.15	ENST00000357654.3	chr17	22	-	True	41243509	41243509	T	C	ENST00000357654.3:c.4039A>G	R1347G	Missense	E_9	SNP	False	4	Class 4: Mutated sequences are not identical.	0aa	0aa	Brca1	ENSMUSG00000017146.13	ENSMUST00000017290.11	chr11	22	-																AACR-H0019231		AACR		False	False	False	False	False	0
BRCA1	ENSG00000012048.15	ENST00000357654.3	chr17	22	-	True	41234450	41234450	C	T	ENST00000357654.3:c.4328G>A	R1443Q	Missense	E_11	SNP	False	4	Class 4: Mutated sequences are not identical.	0aa	0aa	Brca1	ENSMUSG00000017146.13	ENSMUST00000017290.11	chr11	22	-																AACR-H0019470		AACR		False	False	False	False	False	0
BRCA1	ENSG00000012048.15	ENST00000357654.3	chr17	22	-	True	41276094	41276094	C	T	ENST00000357654.3:c.20G>A	R7H	Missense	E_1	SNP	False	4	Class 4: Mutated sequences are not identical.	0aa	0aa	Brca1	ENSMUSG00000017146.13	ENSMUST00000017290.11	chr11	22	-																AACR-H0026937		AACR		False	False	False	False	False	0
BRCA1	ENSG00000012048.15	ENST00000357654.3	chr17	22	-	True	41228505	41228505	C	A	ENST00000357654.3:c.4484G>T	R1495M	Missense	E_12	SNP	False	4	Class 4: Mutated sequences are not identical.	0aa	0aa	Brca1	ENSMUSG00000017146.13	ENSMUST00000017290.11	chr11	22	-																AACR-H0027158		AACR		False	False	False	False	False	0
BRCA1	ENSG00000012048.15	ENST00000357654.3	chr17	22	-	True	41223049	41223049	T	C	ENST00000357654.3:c.4882A>G	M1628V	Missense	E_14	SNP	False	4	Class 4: Mutated sequences are not identical.	0aa	0aa	Brca1	ENSMUSG00000017146.13	ENSMUST00000017290.11	chr11	22	-																AACR-H0027184		AACR		False	False	False	False	False	0
BRCA1	ENSG00000012048.15	ENST00000357654.3	chr17	22	-	True	41245303	41245303	C	A	ENST00000357654.3:c.2245G>T	D749Y	Missense	E_9	SNP	False	4	Class 4: Mutated sequences are not identical.	0aa	0aa	Brca1	ENSMUSG00000017146.13	ENSMUST00000017290.11	chr11	22	-																AACR-H0027223		AACR		False	False	False	False	False	0
BRCA1	ENSG00000012048.15	ENST00000357654.3	chr17	22	-	True	41244524	41244524	C	T	ENST00000357654.3:c.3024G>A	M1008I	Missense	E_9	SNP	False	4	Class 4: Mutated sequences are not identical.	0aa	0aa	Brca1	ENSMUSG00000017146.13	ENSMUST00000017290.11	chr11	22	-																AACR-H0032406		AACR		False	False	False	False	False	0
BRCA1	ENSG00000012048.15	ENST00000357654.3	chr17	22	-	True	41244612	41244612	C	T	ENST00000357654.3:c.2936G>A	R979H	Missense	E_9	SNP	False	4	Class 4: Mutated sequences are not identical.	0aa	0aa	Brca1	ENSMUSG00000017146.13	ENSMUST00000017290.11	chr11	22	-																AACR-H0032411		AACR		False	False	False	False	False	0
BRCA1	ENSG00000012048.15	ENST00000357654.3	chr17	22	-	True	41223165	41223165	C	T	ENST00000357654.3:c.4766G>A	R1589H	Missense	E_14	SNP	False	4	Class 4: Mutated sequences are not identical.	0aa	0aa	Brca1	ENSMUSG00000017146.13	ENSMUST00000017290.11	chr11	22	-																AACR-H0032427		AACR		False	False	False	False	False	0
BRCA1	ENSG00000012048.15	ENST00000357654.3	chr17	22	-	True	41234451	41234451	G	C	ENST00000357654.3:c.4327C>G	R1443G	Missense	E_11	SNP	False	4	Class 4: Mutated sequences are not identical.	0aa	0aa	Brca1	ENSMUSG00000017146.13	ENSMUST00000017290.11	chr11	22	-																AACR-H0032486		AACR		False	False	False	False	False	0
BRCA1	ENSG00000012048.15	ENST00000357654.3	chr17	22	-	True	41247941	41247941	T	G	ENST00000357654.3:c.594-2A>C	X197_splice	Splice_Site	I_7	SNP	False	4	Class 4: Mutated sequences are not identical.	0aa	0aa	Brca1	ENSMUSG00000017146.13	ENSMUST00000017290.11	chr11	22	-																AACR-H0032510		AACR		False	False	False	False	False	0
BRCA1	ENSG00000012048.15	ENST00000357654.3	chr17	22	-	True	41251812	41251812	G	A	ENST00000357654.3:c.527C>T	T176M	Missense	E_6	SNP	False	4	Class 4: Mutated sequences are not identical.	0aa	0aa	Brca1	ENSMUSG00000017146.13	ENSMUST00000017290.11	chr11	22	-																AACR-H0032518		AACR		False	False	False	False	False	0
BRCA1	ENSG00000012048.15	ENST00000357654.3	chr17	22	-	True	41245825	41245825	C	T	ENST00000357654.3:c.1723G>A	E575K	Missense	E_9	SNP	False	4	Class 4: Mutated sequences are not identical.	0aa	0aa	Brca1	ENSMUSG00000017146.13	ENSMUST00000017290.11	chr11	22	-																AACR-H0032575		AACR		False	False	False	False	False	0
BRCA1	ENSG00000012048.15	ENST00000357654.3	chr17	22	-	True	41246721	41246721	G	C	ENST00000357654.3:c.827C>G	T276R	Missense	E_9	SNP	False	4	Class 4: Mutated sequences are not identical.	0aa	0aa	Brca1	ENSMUSG00000017146.13	ENSMUST00000017290.11	chr11	22	-																AACR-H0032614		AACR		False	False	False	False	False	0
BRCA1	ENSG00000012048.15	ENST00000357654.3	chr17	22	-	True	41246061	41246061	C	T	ENST00000357654.3:c.1487G>A	R496H	Missense	E_9	SNP	False	4	Class 4: Mutated sequences are not identical.	0aa	0aa	Brca1	ENSMUSG00000017146.13	ENSMUST00000017290.11	chr11	22	-																AACR-H0032622		AACR		False	False	False	False	False	0
BRCA1	ENSG00000012048.15	ENST00000357654.3	chr17	22	-	True	41246062	41246062	G	A	ENST00000357654.3:c.1486C>T	R496C	Missense	E_9	SNP	False	4	Class 4: Mutated sequences are not identical.	0aa	0aa	Brca1	ENSMUSG00000017146.13	ENSMUST00000017290.11	chr11	22	-																AACR-H0032623		AACR		False	False	False	False	False	0
BRCA1	ENSG00000012048.15	ENST00000357654.3	chr17	22	-	True	41246215	41246215	C	G	ENST00000357654.3:c.1333G>C	E445Q	Missense	E_9	SNP	False	4	Class 4: Mutated sequences are not identical.	0aa	0aa	Brca1	ENSMUSG00000017146.13	ENSMUST00000017290.11	chr11	22	-																AACR-H0032628		AACR		False	False	False	False	False	0
BRCA1	ENSG00000012048.15	ENST00000357654.3	chr17	22	-	True	41228579	41228579	T	A	ENST00000357654.3:c.4410A>T	E1470D	Missense	E_12	SNP	False	4	Class 4: Mutated sequences are not identical.	0aa	0aa	Brca1	ENSMUSG00000017146.13	ENSMUST00000017290.11	chr11	22	-																AACR-H0046513		AACR		False	False	False	False	False	0
BRCA1	ENSG00000012048.15	ENST00000357654.3	chr17	22	-	True	41244590	41244590	G	C	ENST00000357654.3:c.2958C>G	I986M	Missense	E_9	SNP	False	4	Class 4: Mutated sequences are not identical.	0aa	0aa	Brca1	ENSMUSG00000017146.13	ENSMUST00000017290.11	chr11	22	-																AACR-H0046700		AACR		False	False	False	False	False	0
BRCA1	ENSG00000012048.15	ENST00000357654.3	chr17	22	-	True	41245026	41245026	C	T	ENST00000357654.3:c.2522G>A	R841Q	Missense	E_9	SNP	False	4	Class 4: Mutated sequences are not identical.	0aa	0aa	Brca1	ENSMUSG00000017146.13	ENSMUST00000017290.11	chr11	22	-																AACR-H0046748		AACR		False	False	False	False	False	0
BRCA1	ENSG00000012048.15	ENST00000357654.3	chr17	22	-	True	41256147	41256147	G	A	ENST00000357654.3:c.433C>T	P145S	Missense	E_5	SNP	False	4	Class 4: Mutated sequences are not identical.	0aa	0aa	Brca1	ENSMUSG00000017146.13	ENSMUST00000017290.11	chr11	22	-																AACR-H0046889		AACR		False	False	False	False	False	0
BRCA1	ENSG00000012048.15	ENST00000357654.3	chr17	22	-	True	41246196	41246196	G	A	ENST00000357654.3:c.1352C>T	S451L	Missense	E_9	SNP	False	4	Class 4: Mutated sequences are not identical.	0aa	0aa	Brca1	ENSMUSG00000017146.13	ENSMUST00000017290.11	chr11	22	-																AACR-H0046901		AACR		False	False	False	False	False	0
BRCA1	ENSG00000012048.15	ENST00000357654.3	chr17	22	-	True	41246794	41246794	G	A	ENST00000357654.3:c.754C>T	R252C	Missense	E_9	SNP	False	4	Class 4: Mutated sequences are not identical.	0aa	0aa	Brca1	ENSMUSG00000017146.13	ENSMUST00000017290.11	chr11	22	-																AACR-H0046916		AACR		False	False	False	False	False	0
BRCA1	ENSG00000012048.15	ENST00000357654.3	chr17	22	-	True	41256143	41256143	G	A	ENST00000357654.3:c.437C>T	S146F	Missense	E_5	SNP	False	4	Class 4: Mutated sequences are not identical.	0aa	0aa	Brca1	ENSMUSG00000017146.13	ENSMUST00000017290.11	chr11	22	-																AACR-H0047047		AACR		False	False	False	False	False	0
BRCA1	ENSG00000012048.15	ENST00000357654.3	chr17	22	-	True	41226539	41226539	C	A	ENST00000357654.3:c.4485-1G>T	X1494_splice	Splice_Site	I_12	SNP	False	4	Class 4: Mutated sequences are not identical.	0aa	0aa	Brca1	ENSMUSG00000017146.13	ENSMUST00000017290.11	chr11	22	-																AACR-H0047064		AACR		False	False	False	False	False	0
BRCA1	ENSG00000012048.15	ENST00000357654.3	chr17	22	-	True	41276098	41276098	G	A	ENST00000357654.3:c.16C>T	L6F	Missense	E_1	SNP	False	4	Class 4: Mutated sequences are not identical.	0aa	0aa	Brca1	ENSMUSG00000017146.13	ENSMUST00000017290.11	chr11	22	-																AACR-H0047405		AACR		False	False	False	False	False	0
BRCA1	ENSG00000012048.15	ENST00000357654.3	chr17	22	-	True	41234516	41234516	T	C	ENST00000357654.3:c.4262A>G	H1421R	Missense	E_11	SNP	False	4	Class 4: Mutated sequences are not identical.	0aa	0aa	Brca1	ENSMUSG00000017146.13	ENSMUST00000017290.11	chr11	22	-																AACR-H0047851		AACR		False	False	False	False	False	0
BRCA1	ENSG00000012048.15	ENST00000357654.3	chr17	22	-	True	41244964	41244964	T	C	ENST00000357654.3:c.2584A>G	K862E	Missense	E_9	SNP	False	4	Class 4: Mutated sequences are not identical.	0aa	0aa	Brca1	ENSMUSG00000017146.13	ENSMUST00000017290.11	chr11	22	-																AACR-H0047866		AACR		False	False	False	False	False	0
BRCA1	ENSG00000012048.15	ENST00000357654.3	chr17	22	-	True	41197781	41197781	C	T	ENST00000357654.3:c.5506G>A	E1836K	Missense	E_22	SNP	False	4	Class 4: Mutated sequences are not identical.	0aa	0aa	Brca1	ENSMUSG00000017146.13	ENSMUST00000017290.11	chr11	22	-																AACR-H0048184		AACR		False	False	False	False	False	0
BRCA1	ENSG00000012048.15	ENST00000357654.3	chr17	22	-	True	41245861	41245861	G	C	ENST00000357654.3:c.1687C>G	Q563E	Missense	E_9	SNP	False	4	Class 4: Mutated sequences are not identical.	0aa	0aa	Brca1	ENSMUSG00000017146.13	ENSMUST00000017290.11	chr11	22	-																AACR-H0048210		AACR		False	False	False	False	False	0
BRCA1	ENSG00000012048.15	ENST00000357654.3	chr17	22	-	True	41244132	41244132	C	A	ENST00000357654.3:c.3416G>T	S1139I	Missense	E_9	SNP	False	4	Class 4: Mutated sequences are not identical.	0aa	0aa	Brca1	ENSMUSG00000017146.13	ENSMUST00000017290.11	chr11	22	-																AACR-H0048899		AACR		False	False	False	False	False	0
BRCA1	ENSG00000012048.15	ENST00000357654.3	chr17	22	-	True	41226379	41226379	C	T	ENST00000357654.3:c.4644G>A	T1548delinsT	Silent	E_13	SNP	False	4	Class 4: Mutated sequences are not identical.	0aa	0aa	Brca1	ENSMUSG00000017146.13	ENSMUST00000017290.11	chr11	22	-																AACR-H0049161		AACR		False	False	False	False	False	0
BRCA1	ENSG00000012048.15	ENST00000357654.3	chr17	22	-	True	41223048	41223048	A	G	ENST00000357654.3:c.4883T>C	M1628T	Missense	E_14	SNP	False	4	Class 4: Mutated sequences are not identical.	0aa	0aa	Brca1	ENSMUSG00000017146.13	ENSMUST00000017290.11	chr11	22	-																AACR-H0049423		AACR		False	False	False	False	False	0
BRCA1	ENSG00000012048.15	ENST00000357654.3	chr17	22	-	True	41245845	41245845	G	A	ENST00000357654.3:c.1703C>T	P568L	Missense	E_9	SNP	False	4	Class 4: Mutated sequences are not identical.	0aa	0aa	Brca1	ENSMUSG00000017146.13	ENSMUST00000017290.11	chr11	22	-																AACR-H0050509		AACR		False	False	False	False	False	0
BRCA1	ENSG00000012048.15	ENST00000357654.3	chr17	22	-	True	41245836	41245836	A	G	ENST00000357654.3:c.1712T>C	I571T	Missense	E_9	SNP	False	4	Class 4: Mutated sequences are not identical.	0aa	0aa	Brca1	ENSMUSG00000017146.13	ENSMUST00000017290.11	chr11	22	-																AACR-H0050517		AACR		False	False	False	False	False	0
BRCA1	ENSG00000012048.15	ENST00000357654.3	chr17	22	-	True	41245900	41245900	T	G	ENST00000357654.3:c.1648A>C	N550H	Missense	E_9	SNP	False	4	Class 4: Mutated sequences are not identical.	0aa	0aa	Brca1	ENSMUSG00000017146.13	ENSMUST00000017290.11	chr11	22	-																AACR-H0050790		AACR		False	False	False	False	False	0
BRCA1	ENSG00000012048.15	ENST00000357654.3	chr17	22	-	True	41246511	41246511	G	A	ENST00000357654.3:c.1037C>T	P346L	Missense	E_9	SNP	False	4	Class 4: Mutated sequences are not identical.	0aa	0aa	Brca1	ENSMUSG00000017146.13	ENSMUST00000017290.11	chr11	22	-																AACR-H0051010		AACR		False	False	False	False	False	0
BRCA1	ENSG00000012048.15	ENST00000357654.3	chr17	22	-	True	41246346	41246346	C	T	ENST00000357654.3:c.1202G>A	G401E	Missense	E_9	SNP	False	4	Class 4: Mutated sequences are not identical.	0aa	0aa	Brca1	ENSMUSG00000017146.13	ENSMUST00000017290.11	chr11	22	-																AACR-H0051490		AACR		False	False	False	False	False	0
BRCA1	ENSG00000012048.15	ENST00000357654.3	chr17	22	-	True	41246308	41246308	C	T	ENST00000357654.3:c.1240G>A	D414N	Missense	E_9	SNP	False	4	Class 4: Mutated sequences are not identical.	0aa	0aa	Brca1	ENSMUSG00000017146.13	ENSMUST00000017290.11	chr11	22	-																AACR-H0051505		AACR		False	False	False	False	False	0
BRCA1	ENSG00000012048.15	ENST00000357654.3	chr17	22	-	True	41256153	41256153	C	A	ENST00000357654.3:c.427G>T	E143*	Nonsense	E_5	SNP	False	4	Class 4: Mutated sequences are not identical.	0aa	0aa	Brca1	ENSMUSG00000017146.13	ENSMUST00000017290.11	chr11	22	-																AACR-H0053404		AACR		False	False	False	False	False	0
BRCA1	ENSG00000012048.15	ENST00000357654.3	chr17	22	-	True	41228521	41228521	C	G	ENST00000357654.3:c.4468G>C	E1490Q	Missense	E_12	SNP	False	4	Class 4: Mutated sequences are not identical.	0aa	0aa	Brca1	ENSMUSG00000017146.13	ENSMUST00000017290.11	chr11	22	-																AACR-H0055422		AACR		False	False	False	False	False	0
BRCA1	ENSG00000012048.15	ENST00000357654.3	chr17	22	-	True	41243700	41243700	T	C	ENST00000357654.3:c.3848A>G	H1283R	Missense	E_9	SNP	False	4	Class 4: Mutated sequences are not identical.	0aa	0aa	Brca1	ENSMUSG00000017146.13	ENSMUST00000017290.11	chr11	22	-																AACR-H0056127		AACR		False	False	False	False	False	0
BRCA1	ENSG00000012048.15	ENST00000357654.3	chr17	22	-	True	41215974	41215974	G	T	ENST00000357654.3:c.5075-6C>A		Non_Coding,I	I_15	SNP	False	4	Class 4: Mutated sequences are not identical.	0aa	0aa	Brca1	ENSMUSG00000017146.13	ENSMUST00000017290.11	chr11	22	-																AACR-H0056716		AACR		False	False	False	False	False	0
BRCA1	ENSG00000012048.15	ENST00000357654.3	chr17	22	-	True	41199660	41199660	C	T	ENST00000357654.3:c.5467G>A	A1823T	Missense	E_21	SNP	False	4	Class 4: Mutated sequences are not identical.	0aa	0aa	Brca1	ENSMUSG00000017146.13	ENSMUST00000017290.11	chr11	22	-																AACR-H0057277		AACR		False	False	False	False	False	0
BRCA1	ENSG00000012048.15	ENST00000357654.3	chr17	22	-	True	41199715	41199715	G	A	ENST00000357654.3:c.5412C>T	V1804delinsV	Silent	E_21	SNP	False	4	Class 4: Mutated sequences are not identical.	0aa	0aa	Brca1	ENSMUSG00000017146.13	ENSMUST00000017290.11	chr11	22	-																AACR-H0057363		AACR		False	False	False	False	False	0
BRCA1	ENSG00000012048.15	ENST00000357654.3	chr17	22	-	True	41226387	41226387	C	T	ENST00000357654.3:c.4636G>A	D1546N	Missense	E_13	SNP	False	4	Class 4: Mutated sequences are not identical.	0aa	0aa	Brca1	ENSMUSG00000017146.13	ENSMUST00000017290.11	chr11	22	-																AACR-H0057524		AACR		False	False	False	False	False	0
BRCA1	ENSG00000012048.15	ENST00000357654.3	chr17	22	-	True	41226546	41226546	G	A	ENST00000357654.3:c.4485-8C>T		Non_Coding,I	I_12	SNP	False	4	Class 4: Mutated sequences are not identical.	0aa	0aa	Brca1	ENSMUSG00000017146.13	ENSMUST00000017290.11	chr11	22	-																AACR-H0057727		AACR		False	False	False	False	False	0
BRCA1	ENSG00000012048.15	ENST00000357654.3	chr17	22	-	True	41245080	41245080	C	A	ENST00000357654.3:c.2468G>T	R823I	Missense	E_9	SNP	False	4	Class 4: Mutated sequences are not identical.	0aa	0aa	Brca1	ENSMUSG00000017146.13	ENSMUST00000017290.11	chr11	22	-																AACR-H0058438		AACR		False	False	False	False	False	0
BRCA1	ENSG00000012048.15	ENST00000357654.3	chr17	22	-	True	41244869	41244869	C	A	ENST00000357654.3:c.2679G>T	K893N	Missense	E_9	SNP	False	4	Class 4: Mutated sequences are not identical.	0aa	0aa	Brca1	ENSMUSG00000017146.13	ENSMUST00000017290.11	chr11	22	-																AACR-H0058850		AACR		False	False	False	False	False	0
BRCA1	ENSG00000012048.15	ENST00000357654.3	chr17	22	-	True	41245390	41245390	C	T	ENST00000357654.3:c.2158G>A	E720K	Missense	E_9	SNP	False	4	Class 4: Mutated sequences are not identical.	0aa	0aa	Brca1	ENSMUSG00000017146.13	ENSMUST00000017290.11	chr11	22	-																AACR-H0059571		AACR		False	False	False	False	False	0
BRCA1	ENSG00000012048.15	ENST00000357654.3	chr17	22	-	True	41245584	41245584	T	C	ENST00000357654.3:c.1964A>G	Y655C	Missense	E_9	SNP	False	4	Class 4: Mutated sequences are not identical.	0aa	0aa	Brca1	ENSMUSG00000017146.13	ENSMUST00000017290.11	chr11	22	-																AACR-H0059764		AACR		False	False	False	False	False	0
BRCA1	ENSG00000012048.15	ENST00000357654.3	chr17	22	-	True	41243829	41243829	T	C	ENST00000357654.3:c.3719A>G	Q1240R	Missense	E_9	SNP	False	4	Class 4: Mutated sequences are not identical.	0aa	0aa	Brca1	ENSMUSG00000017146.13	ENSMUST00000017290.11	chr11	22	-																AACR-H0060547		AACR		False	False	False	False	False	0
BRCA1	ENSG00000012048.15	ENST00000357654.3	chr17	22	-	True	41243927	41243927	C	A	ENST00000357654.3:c.3621G>T	K1207N	Missense	E_9	SNP	False	4	Class 4: Mutated sequences are not identical.	0aa	0aa	Brca1	ENSMUSG00000017146.13	ENSMUST00000017290.11	chr11	22	-																AACR-H0060701		AACR		False	False	False	False	False	0
BRCA1	ENSG00000012048.15	ENST00000357654.3	chr17	22	-	True	41243967	41243967	G	A	ENST00000357654.3:c.3581C>T	T1194I	Missense	E_9	SNP	False	4	Class 4: Mutated sequences are not identical.	0aa	0aa	Brca1	ENSMUSG00000017146.13	ENSMUST00000017290.11	chr11	22	-																AACR-H0060760		AACR		False	False	False	False	False	0
BRCA1	ENSG00000012048.15	ENST00000357654.3	chr17	22	-	True	41244706	41244706	C	A	ENST00000357654.3:c.2842G>T	G948*	Nonsense	E_9	SNP	False	4	Class 4: Mutated sequences are not identical.	0aa	0aa	Brca1	ENSMUSG00000017146.13	ENSMUST00000017290.11	chr11	22	-																AACR-H0060897		AACR		False	False	False	False	False	0
BRCA1	ENSG00000012048.15	ENST00000357654.3	chr17	22	-	True	41244594	41244594	G	A	ENST00000357654.3:c.2954C>T	P985L	Missense	E_9	SNP	False	4	Class 4: Mutated sequences are not identical.	0aa	0aa	Brca1	ENSMUSG00000017146.13	ENSMUST00000017290.11	chr11	22	-																AACR-H0060908		AACR		False	False	False	False	False	0
BRCA1	ENSG00000012048.15	ENST00000357654.3	chr17	22	-	True	41244301	41244301	T	C	ENST00000357654.3:c.3247A>G	M1083V	Missense	E_9	SNP	False	4	Class 4: Mutated sequences are not identical.	0aa	0aa	Brca1	ENSMUSG00000017146.13	ENSMUST00000017290.11	chr11	22	-																AACR-H0061372		AACR		False	False	False	False	False	0
BRCA1	ENSG00000012048.15	ENST00000357654.3	chr17	22	-	True	41244538	41244538	C	G	ENST00000357654.3:c.3010G>C	E1004Q	Missense	E_9	SNP	False	4	Class 4: Mutated sequences are not identical.	0aa	0aa	Brca1	ENSMUSG00000017146.13	ENSMUST00000017290.11	chr11	22	-																AACR-H0061515		AACR		False	False	False	False	False	0
BRCA1	ENSG00000012048.15	ENST00000357654.3	chr17	22	-	True	41243689	41243689	C	T	ENST00000357654.3:c.3859G>A	E1287K	Missense	E_9	SNP	False	4	Class 4: Mutated sequences are not identical.	0aa	0aa	Brca1	ENSMUSG00000017146.13	ENSMUST00000017290.11	chr11	22	-																AACR-H0071799		AACR		False	False	False	False	False	0
BRCA1	ENSG00000012048.15	ENST00000357654.3	chr17	22	-	True	41244030	41244030	C	T	ENST00000357654.3:c.3518G>A	S1173N	Missense	E_9	SNP	False	4	Class 4: Mutated sequences are not identical.	0aa	0aa	Brca1	ENSMUSG00000017146.13	ENSMUST00000017290.11	chr11	22	-																AACR-H0071800		AACR		False	False	False	False	False	0
BRCA1	ENSG00000012048.15	ENST00000357654.3	chr17	22	-	True	41243830	41243830	G	A	ENST00000357654.3:c.3718C>T	Q1240*	Nonsense	E_9	SNP	False	4	Class 4: Mutated sequences are not identical.	0aa	0aa	Brca1	ENSMUSG00000017146.13	ENSMUST00000017290.11	chr11	22	-																AACR-H0072027		AACR		False	False	False	False	False	0
BRCA1	ENSG00000012048.15	ENST00000357654.3	chr17	22	-	True	41243904	41243904	T	C	ENST00000357654.3:c.3644A>G	N1215S	Missense	E_9	SNP	False	4	Class 4: Mutated sequences are not identical.	0aa	0aa	Brca1	ENSMUSG00000017146.13	ENSMUST00000017290.11	chr11	22	-																AACR-H0072028		AACR		False	False	False	False	False	0
BRCA1	ENSG00000012048.15	ENST00000357654.3	chr17	22	-	True	41209136	41209136	C	G	ENST00000357654.3:c.5210G>C	R1737T	Missense	E_18	SNP	False	4	Class 4: Mutated sequences are not identical.	0aa	0aa	Brca1	ENSMUSG00000017146.13	ENSMUST00000017290.11	chr11	22	-																AACR-H0072094		AACR		False	False	False	False	False	0
BRCA1	ENSG00000012048.15	ENST00000357654.3	chr17	22	-	True	41243902	41243902	A	C	ENST00000357654.3:c.3646T>G	L1216V	Missense	E_9	SNP	False	4	Class 4: Mutated sequences are not identical.	0aa	0aa	Brca1	ENSMUSG00000017146.13	ENSMUST00000017290.11	chr11	22	-																AACR-H0072125		AACR		False	False	False	False	False	0
BRCA1	ENSG00000012048.15	ENST00000357654.3	chr17	22	-	True	41209077	41209077	C	T	ENST00000357654.3:c.5269G>A	D1757N	Missense	E_18	SNP	False	4	Class 4: Mutated sequences are not identical.	0aa	0aa	Brca1	ENSMUSG00000017146.13	ENSMUST00000017290.11	chr11	22	-																AACR-H0072332		AACR		False	False	False	False	False	0
BRCA1	ENSG00000012048.15	ENST00000357654.3	chr17	22	-	True	41243947	41243947	C	T	ENST00000357654.3:c.3601G>A	G1201S	Missense	E_9	SNP	False	4	Class 4: Mutated sequences are not identical.	0aa	0aa	Brca1	ENSMUSG00000017146.13	ENSMUST00000017290.11	chr11	22	-																AACR-H0072423		AACR		False	False	False	False	False	0
BRCA1	ENSG00000012048.15	ENST00000357654.3	chr17	22	-	True	41234517	41234517	G	A	ENST00000357654.3:c.4261C>T	H1421Y	Missense	E_11	SNP	False	4	Class 4: Mutated sequences are not identical.	0aa	0aa	Brca1	ENSMUSG00000017146.13	ENSMUST00000017290.11	chr11	22	-																AACR-H0072553		AACR		False	False	False	False	False	0
BRCA1	ENSG00000012048.15	ENST00000357654.3	chr17	22	-	True	41234426	41234426	T	C	ENST00000357654.3:c.4352A>G	E1451G	Missense	E_11	SNP	False	4	Class 4: Mutated sequences are not identical.	0aa	0aa	Brca1	ENSMUSG00000017146.13	ENSMUST00000017290.11	chr11	22	-																AACR-H0072638		AACR		False	False	False	False	False	0
BRCA1	ENSG00000012048.15	ENST00000357654.3	chr17	22	-	True	41226499	41226499	C	T	ENST00000357654.3:c.4524G>A	W1508*	Nonsense	E_13	SNP	False	4	Class 4: Mutated sequences are not identical.	0aa	0aa	Brca1	ENSMUSG00000017146.13	ENSMUST00000017290.11	chr11	22	-																AACR-H0073029		AACR		False	False	False	False	False	0
BRCA1	ENSG00000012048.15	ENST00000357654.3	chr17	22	-	True	41228547	41228547	G	A	ENST00000357654.3:c.4442C>T	A1481V	Missense	E_12	SNP	False	4	Class 4: Mutated sequences are not identical.	0aa	0aa	Brca1	ENSMUSG00000017146.13	ENSMUST00000017290.11	chr11	22	-																AACR-H0073140		AACR		False	False	False	False	False	0
BRCA1	ENSG00000012048.15	ENST00000357654.3	chr17	22	-	True	41243604	41243604	G	C	ENST00000357654.3:c.3944C>G	P1315R	Missense	E_9	SNP	False	4	Class 4: Mutated sequences are not identical.	0aa	0aa	Brca1	ENSMUSG00000017146.13	ENSMUST00000017290.11	chr11	22	-																AACR-H0073504		AACR		False	False	False	False	False	0
BRCA1	ENSG00000012048.15	ENST00000357654.3	chr17	22	-	True	41243508	41243508	C	T	ENST00000357654.3:c.4040G>A	R1347K	Missense	E_9	SNP	False	4	Class 4: Mutated sequences are not identical.	0aa	0aa	Brca1	ENSMUSG00000017146.13	ENSMUST00000017290.11	chr11	22	-																AACR-H0073563		AACR		False	False	False	False	False	0
BRCA1	ENSG00000012048.15	ENST00000357654.3	chr17	22	-	True	41243568	41243568	T	C	ENST00000357654.3:c.3980A>G	Q1327R	Missense	E_9	SNP	False	4	Class 4: Mutated sequences are not identical.	0aa	0aa	Brca1	ENSMUSG00000017146.13	ENSMUST00000017290.11	chr11	22	-																AACR-H0073631		AACR		False	False	False	False	False	0
BRCA1	ENSG00000012048.15	ENST00000357654.3	chr17	22	-	True	41243670	41243670	G	A	ENST00000357654.3:c.3878C>T	A1293V	Missense	E_9	SNP	False	4	Class 4: Mutated sequences are not identical.	0aa	0aa	Brca1	ENSMUSG00000017146.13	ENSMUST00000017290.11	chr11	22	-																AACR-H0073771		AACR		False	False	False	False	False	0
BRCA1	ENSG00000012048.15	ENST00000357654.3	chr17	22	-	True	41242998	41242998	G	C	ENST00000357654.3:c.4148C>G	S1383*	Nonsense	E_10	SNP	False	4	Class 4: Mutated sequences are not identical.	0aa	0aa	Brca1	ENSMUSG00000017146.13	ENSMUST00000017290.11	chr11	22	-																AACR-H0073920		AACR		False	False	False	False	False	0
BRCA1	ENSG00000012048.15	ENST00000357654.3	chr17	22	-	True	41251790	41251790	A	T	ENST00000357654.3:c.547+2T>A	X182_splice	Splice_Site	I_6	SNP	False	4	Class 4: Mutated sequences are not identical.	0aa	0aa	Brca1	ENSMUSG00000017146.13	ENSMUST00000017290.11	chr11	22	-																AACR-H0074576		AACR		False	False	False	False	False	0
BRCA1	ENSG00000012048.15	ENST00000357654.3	chr17	22	-	True	41251898	41251898	C	T	ENST00000357654.3:c.442-1G>A	X147_splice	Splice_Site	I_5	SNP	False	4	Class 4: Mutated sequences are not identical.	0aa	0aa	Brca1	ENSMUSG00000017146.13	ENSMUST00000017290.11	chr11	22	-																AACR-H0074690		AACR		False	False	False	False	False	0
BRCA1	ENSG00000012048.15	ENST00000357654.3	chr17	22	-	True	41256974	41256974	C	T	ENST00000357654.3:c.213-1G>A	X70_splice	Splice_Site	I_3	SNP	False	4	Class 4: Mutated sequences are not identical.	0aa	0aa	Brca1	ENSMUSG00000017146.13	ENSMUST00000017290.11	chr11	22	-																AACR-H0075044		AACR		False	False	False	False	False	0
BRCA1	ENSG00000012048.15	ENST00000357654.3	chr17	22	-	True	41246720	41246720	T	C	ENST00000357654.3:c.828A>G	T276delinsT	Silent	E_9	SNP	False	4	Class 4: Mutated sequences are not identical.	0aa	0aa	Brca1	ENSMUSG00000017146.13	ENSMUST00000017290.11	chr11	22	-																AACR-H0075207		AACR		False	False	False	False	False	0
BRCA1	ENSG00000012048.15	ENST00000357654.3	chr17	22	-	True	41246856	41246856	G	A	ENST00000357654.3:c.692C>T	T231M	Missense	E_9	SNP	False	4	Class 4: Mutated sequences are not identical.	0aa	0aa	Brca1	ENSMUSG00000017146.13	ENSMUST00000017290.11	chr11	22	-																AACR-H0075750		AACR		False	False	False	False	False	0
BRCA1	ENSG00000012048.15	ENST00000357654.3	chr17	22	-	True	41247864	41247864	C	T	ENST00000357654.3:c.669G>A	K223delinsK	Silent	E_8	SNP	False	4	Class 4: Mutated sequences are not identical.	0aa	0aa	Brca1	ENSMUSG00000017146.13	ENSMUST00000017290.11	chr11	22	-																AACR-H0075776		AACR		False	False	False	False	False	0
BRCA1	ENSG00000012048.15	ENST00000357654.3	chr17	22	-	True	41244844	41244844	C	T	ENST00000357654.3:c.2704G>A	E902K	Missense	E_9	SNP	False	4	Class 4: Mutated sequences are not identical.	0aa	0aa	Brca1	ENSMUSG00000017146.13	ENSMUST00000017290.11	chr11	22	-																AACR-H0077362		AACR		False	False	False	False	False	0
BRCA1	ENSG00000012048.15	ENST00000357654.3	chr17	22	-	True	41244907	41244907	C	T	ENST00000357654.3:c.2641G>A	E881K	Missense	E_9	SNP	False	4	Class 4: Mutated sequences are not identical.	0aa	0aa	Brca1	ENSMUSG00000017146.13	ENSMUST00000017290.11	chr11	22	-																AACR-H0077389		AACR		False	False	False	False	False	0
BRCA1	ENSG00000012048.15	ENST00000357654.3	chr17	22	-	True	41244880	41244880	C	T	ENST00000357654.3:c.2668G>A	G890R	Missense	E_9	SNP	False	4	Class 4: Mutated sequences are not identical.	0aa	0aa	Brca1	ENSMUSG00000017146.13	ENSMUST00000017290.11	chr11	22	-																AACR-H0077430		AACR		False	False	False	False	False	0
BRCA1	ENSG00000012048.15	ENST00000357654.3	chr17	22	-	True	41244879	41244879	C	A	ENST00000357654.3:c.2669G>T	G890V	Missense	E_9	SNP	False	4	Class 4: Mutated sequences are not identical.	0aa	0aa	Brca1	ENSMUSG00000017146.13	ENSMUST00000017290.11	chr11	22	-																AACR-H0077433		AACR		False	False	False	False	False	0
BRCA1	ENSG00000012048.15	ENST00000357654.3	chr17	22	-	True	41244736	41244736	G	A	ENST00000357654.3:c.2812C>T	P938S	Missense	E_9	SNP	False	4	Class 4: Mutated sequences are not identical.	0aa	0aa	Brca1	ENSMUSG00000017146.13	ENSMUST00000017290.11	chr11	22	-																AACR-H0077485		AACR		False	False	False	False	False	0
BRCA1	ENSG00000012048.15	ENST00000357654.3	chr17	22	-	True	41244750	41244750	C	G	ENST00000357654.3:c.2798G>C	G933A	Missense	E_9	SNP	False	4	Class 4: Mutated sequences are not identical.	0aa	0aa	Brca1	ENSMUSG00000017146.13	ENSMUST00000017290.11	chr11	22	-																AACR-H0077510		AACR		False	False	False	False	False	0
BRCA1	ENSG00000012048.15	ENST00000357654.3	chr17	22	-	True	41245090	41245090	T	C	ENST00000357654.3:c.2458A>G	K820E	Missense	E_9	SNP	False	4	Class 4: Mutated sequences are not identical.	0aa	0aa	Brca1	ENSMUSG00000017146.13	ENSMUST00000017290.11	chr11	22	-																AACR-H0077653		AACR		False	False	False	False	False	0
BRCA1	ENSG00000012048.15	ENST00000357654.3	chr17	22	-	True	41245080	41245080	C	G	ENST00000357654.3:c.2468G>C	R823T	Missense	E_9	SNP	False	4	Class 4: Mutated sequences are not identical.	0aa	0aa	Brca1	ENSMUSG00000017146.13	ENSMUST00000017290.11	chr11	22	-																AACR-H0077698		AACR		False	False	False	False	False	0
BRCA1	ENSG00000012048.15	ENST00000357654.3	chr17	22	-	True	41245155	41245155	G	A	ENST00000357654.3:c.2393C>T	P798L	Missense	E_9	SNP	False	4	Class 4: Mutated sequences are not identical.	0aa	0aa	Brca1	ENSMUSG00000017146.13	ENSMUST00000017290.11	chr11	22	-																AACR-H0077794		AACR		False	False	False	False	False	0
BRCA1	ENSG00000012048.15	ENST00000357654.3	chr17	22	-	True	41245006	41245006	C	A	ENST00000357654.3:c.2542G>T	E848*	Nonsense	E_9	SNP	False	4	Class 4: Mutated sequences are not identical.	0aa	0aa	Brca1	ENSMUSG00000017146.13	ENSMUST00000017290.11	chr11	22	-																AACR-H0077985		AACR		False	False	False	False	False	0
BRCA1	ENSG00000012048.15	ENST00000357654.3	chr17	22	-	True	41244196	41244196	G	A	ENST00000357654.3:c.3352C>T	Q1118*	Nonsense	E_9	SNP	False	4	Class 4: Mutated sequences are not identical.	0aa	0aa	Brca1	ENSMUSG00000017146.13	ENSMUST00000017290.11	chr11	22	-																AACR-H0078070		AACR		False	False	False	False	False	0
BRCA1	ENSG00000012048.15	ENST00000357654.3	chr17	22	-	True	41244135	41244135	C	T	ENST00000357654.3:c.3413G>A	G1138E	Missense	E_9	SNP	False	4	Class 4: Mutated sequences are not identical.	0aa	0aa	Brca1	ENSMUSG00000017146.13	ENSMUST00000017290.11	chr11	22	-																AACR-H0078300		AACR		False	False	False	False	False	0
BRCA1	ENSG00000012048.15	ENST00000357654.3	chr17	22	-	True	41244679	41244679	G	A	ENST00000357654.3:c.2869C>T	Q957*	Nonsense	E_9	SNP	False	4	Class 4: Mutated sequences are not identical.	0aa	0aa	Brca1	ENSMUSG00000017146.13	ENSMUST00000017290.11	chr11	22	-																AACR-H0078488		AACR		False	False	False	False	False	0
BRCA1	ENSG00000012048.15	ENST00000357654.3	chr17	22	-	True	41244451	41244451	C	A	ENST00000357654.3:c.3097G>T	E1033*	Nonsense	E_9	SNP	False	4	Class 4: Mutated sequences are not identical.	0aa	0aa	Brca1	ENSMUSG00000017146.13	ENSMUST00000017290.11	chr11	22	-																AACR-H0078711		AACR		False	False	False	False	False	0
BRCA1	ENSG00000012048.15	ENST00000357654.3	chr17	22	-	True	41246352	41246352	T	C	ENST00000357654.3:c.1196A>G	H399R	Missense	E_9	SNP	False	4	Class 4: Mutated sequences are not identical.	0aa	0aa	Brca1	ENSMUSG00000017146.13	ENSMUST00000017290.11	chr11	22	-																AACR-H0079150		AACR		False	False	False	False	False	0
BRCA1	ENSG00000012048.15	ENST00000357654.3	chr17	22	-	True	41246326	41246326	T	C	ENST00000357654.3:c.1222A>G	K408E	Missense	E_9	SNP	False	4	Class 4: Mutated sequences are not identical.	0aa	0aa	Brca1	ENSMUSG00000017146.13	ENSMUST00000017290.11	chr11	22	-																AACR-H0079392		AACR		False	False	False	False	False	0
BRCA1	ENSG00000012048.15	ENST00000357654.3	chr17	22	-	True	41246262	41246262	A	G	ENST00000357654.3:c.1286T>C	I429T	Missense	E_9	SNP	False	4	Class 4: Mutated sequences are not identical.	0aa	0aa	Brca1	ENSMUSG00000017146.13	ENSMUST00000017290.11	chr11	22	-																AACR-H0079443		AACR		False	False	False	False	False	0
BRCA1	ENSG00000012048.15	ENST00000357654.3	chr17	22	-	True	41245577	41245577	T	C	ENST00000357654.3:c.1971A>G	Q657delinsQ	Silent	E_9	SNP	False	4	Class 4: Mutated sequences are not identical.	0aa	0aa	Brca1	ENSMUSG00000017146.13	ENSMUST00000017290.11	chr11	22	-																AACR-H0079601		AACR		False	False	False	False	False	0
BRCA1	ENSG00000012048.15	ENST00000357654.3	chr17	22	-	True	41245300	41245300	G	T	ENST00000357654.3:c.2248C>A	L750I	Missense	E_9	SNP	False	4	Class 4: Mutated sequences are not identical.	0aa	0aa	Brca1	ENSMUSG00000017146.13	ENSMUST00000017290.11	chr11	22	-																AACR-H0079648		AACR		False	False	False	False	False	0
BRCA1	ENSG00000012048.15	ENST00000357654.3	chr17	22	-	True	41245386	41245386	A	C	ENST00000357654.3:c.2162T>G	F721C	Missense	E_9	SNP	False	4	Class 4: Mutated sequences are not identical.	0aa	0aa	Brca1	ENSMUSG00000017146.13	ENSMUST00000017290.11	chr11	22	-																AACR-H0079743		AACR		False	False	False	False	False	0
BRCA1	ENSG00000012048.15	ENST00000357654.3	chr17	22	-	True	41245791	41245791	G	A	ENST00000357654.3:c.1757C>T	P586L	Missense	E_9	SNP	False	4	Class 4: Mutated sequences are not identical.	0aa	0aa	Brca1	ENSMUSG00000017146.13	ENSMUST00000017290.11	chr11	22	-																AACR-H0079913		AACR		False	False	False	False	False	0
BRCA1	ENSG00000012048.15	ENST00000357654.3	chr17	22	-	True	41245789	41245789	T	C	ENST00000357654.3:c.1759A>G	I587V	Missense	E_9	SNP	False	4	Class 4: Mutated sequences are not identical.	0aa	0aa	Brca1	ENSMUSG00000017146.13	ENSMUST00000017290.11	chr11	22	-																AACR-H0079918		AACR		False	False	False	False	False	0
BRCA1	ENSG00000012048.15	ENST00000357654.3	chr17	22	-	True	41245670	41245670	T	C	ENST00000357654.3:c.1878A>G	V626delinsV	Silent	E_9	SNP	False	4	Class 4: Mutated sequences are not identical.	0aa	0aa	Brca1	ENSMUSG00000017146.13	ENSMUST00000017290.11	chr11	22	-																AACR-H0080106		AACR		False	False	False	False	False	0
BRCA1	ENSG00000012048.15	ENST00000357654.3	chr17	22	-	True	41245390	41245390	C	G	ENST00000357654.3:c.2158G>C	E720Q	Missense	E_9	SNP	False	4	Class 4: Mutated sequences are not identical.	0aa	0aa	Brca1	ENSMUSG00000017146.13	ENSMUST00000017290.11	chr11	22	-																AACR-H0080178		AACR		False	False	False	False	False	0
BRCA1	ENSG00000012048.15	ENST00000357654.3	chr17	22	-	True	41197829	41197829	G	T	ENST00000357654.3:c.5468-10C>A		Non_Coding,I	I_21	SNP	False	4	Class 4: Mutated sequences are not identical.	0aa	0aa	Brca1	ENSMUSG00000017146.13	ENSMUST00000017290.11	chr11	22	-																AACR-H0113055		AACR		False	False	False	False	False	0
BRCA1	ENSG00000012048.15	ENST00000357654.3	chr17	22	-	True	41245201	41245201	T	G	ENST00000357654.3:c.2347A>C	I783L	Missense	E_9	SNP	False	4	Class 4: Mutated sequences are not identical.	0aa	0aa	Brca1	ENSMUSG00000017146.13	ENSMUST00000017290.11	chr11	22	-																AACR-H0201700		AACR		False	False	False	False	False	0
BRCA1	ENSG00000012048.15	ENST00000357654.3	chr17	22	-	True	41245300	41245300	G	A	ENST00000357654.3:c.2248C>T	L750F	Missense	E_9	SNP	False	4	Class 4: Mutated sequences are not identical.	0aa	0aa	Brca1	ENSMUSG00000017146.13	ENSMUST00000017290.11	chr11	22	-																AACR-H0201711		AACR		False	False	False	False	False	0
BRCA1	ENSG00000012048.15	ENST00000357654.3	chr17	22	-	True	41245027	41245027	G	A	ENST00000357654.3:c.2521C>T	R841W	Missense	E_9	SNP	False	4	Class 4: Mutated sequences are not identical.	0aa	0aa	Brca1	ENSMUSG00000017146.13	ENSMUST00000017290.11	chr11	22	-																AACR-H0201746		AACR		False	False	False	False	False	0
BRCA1	ENSG00000012048.15	ENST00000357654.3	chr17	22	-	True	41245180	41245180	T	C	ENST00000357654.3:c.2368A>G	T790A	Missense	E_9	SNP	False	4	Class 4: Mutated sequences are not identical.	0aa	0aa	Brca1	ENSMUSG00000017146.13	ENSMUST00000017290.11	chr11	22	-																AACR-H0201778		AACR		False	False	False	False	False	0
BRCA1	ENSG00000012048.15	ENST00000357654.3	chr17	22	-	True	41245159	41245159	C	T	ENST00000357654.3:c.2389G>A	E797K	Missense	E_9	SNP	False	4	Class 4: Mutated sequences are not identical.	0aa	0aa	Brca1	ENSMUSG00000017146.13	ENSMUST00000017290.11	chr11	22	-																AACR-H0201784		AACR		False	False	False	False	False	0
BRCA1	ENSG00000012048.15	ENST00000357654.3	chr17	22	-	True	41245159	41245159	C	A	ENST00000357654.3:c.2389G>T	E797*	Nonsense	E_9	SNP	False	4	Class 4: Mutated sequences are not identical.	0aa	0aa	Brca1	ENSMUSG00000017146.13	ENSMUST00000017290.11	chr11	22	-																AACR-H0201785		AACR		False	False	False	False	False	0
BRCA1	ENSG00000012048.15	ENST00000357654.3	chr17	22	-	True	41245087	41245087	C	A	ENST00000357654.3:c.2461G>T	D821Y	Missense	E_9	SNP	False	4	Class 4: Mutated sequences are not identical.	0aa	0aa	Brca1	ENSMUSG00000017146.13	ENSMUST00000017290.11	chr11	22	-																AACR-H0201804		AACR		False	False	False	False	False	0
BRCA1	ENSG00000012048.15	ENST00000357654.3	chr17	22	-	True	41245574	41245574	C	G	ENST00000357654.3:c.1974G>C	M658I	Missense	E_9	SNP	False	4	Class 4: Mutated sequences are not identical.	0aa	0aa	Brca1	ENSMUSG00000017146.13	ENSMUST00000017290.11	chr11	22	-																AACR-H0201829		AACR		False	False	False	False	False	0
BRCA1	ENSG00000012048.15	ENST00000357654.3	chr17	22	-	True	41245565	41245565	C	A	ENST00000357654.3:c.1983G>T	R661S	Missense	E_9	SNP	False	4	Class 4: Mutated sequences are not identical.	0aa	0aa	Brca1	ENSMUSG00000017146.13	ENSMUST00000017290.11	chr11	22	-																AACR-H0201833		AACR		False	False	False	False	False	0
BRCA1	ENSG00000012048.15	ENST00000357654.3	chr17	22	-	True	41245641	41245641	C	T	ENST00000357654.3:c.1907G>A	C636Y	Missense	E_9	SNP	False	4	Class 4: Mutated sequences are not identical.	0aa	0aa	Brca1	ENSMUSG00000017146.13	ENSMUST00000017290.11	chr11	22	-																AACR-H0201858		AACR		False	False	False	False	False	0
BRCA1	ENSG00000012048.15	ENST00000357654.3	chr17	22	-	True	41245614	41245614	G	T	ENST00000357654.3:c.1934C>A	S645Y	Missense	E_9	SNP	False	4	Class 4: Mutated sequences are not identical.	0aa	0aa	Brca1	ENSMUSG00000017146.13	ENSMUST00000017290.11	chr11	22	-																AACR-H0201876		AACR		False	False	False	False	False	0
BRCA1	ENSG00000012048.15	ENST00000357654.3	chr17	22	-	True	41245390	41245390	C	A	ENST00000357654.3:c.2158G>T	E720*	Nonsense	E_9	SNP	False	4	Class 4: Mutated sequences are not identical.	0aa	0aa	Brca1	ENSMUSG00000017146.13	ENSMUST00000017290.11	chr11	22	-																AACR-H0201883		AACR		False	False	False	False	False	0
BRCA1	ENSG00000012048.15	ENST00000357654.3	chr17	22	-	True	41245395	41245395	A	C	ENST00000357654.3:c.2153T>G	L718R	Missense	E_9	SNP	False	4	Class 4: Mutated sequences are not identical.	0aa	0aa	Brca1	ENSMUSG00000017146.13	ENSMUST00000017290.11	chr11	22	-																AACR-H0201887		AACR		False	False	False	False	False	0
BRCA1	ENSG00000012048.15	ENST00000357654.3	chr17	22	-	True	41245333	41245333	T	C	ENST00000357654.3:c.2215A>G	K739E	Missense	E_9	SNP	False	4	Class 4: Mutated sequences are not identical.	0aa	0aa	Brca1	ENSMUSG00000017146.13	ENSMUST00000017290.11	chr11	22	-																AACR-H0201911		AACR		False	False	False	False	False	0
BRCA1	ENSG00000012048.15	ENST00000357654.3	chr17	22	-	True	41245425	41245425	G	C	ENST00000357654.3:c.2123C>G	S708C	Missense	E_9	SNP	False	4	Class 4: Mutated sequences are not identical.	0aa	0aa	Brca1	ENSMUSG00000017146.13	ENSMUST00000017290.11	chr11	22	-																AACR-H0201912		AACR		False	False	False	False	False	0
BRCA1	ENSG00000012048.15	ENST00000357654.3	chr17	22	-	True	41245486	41245486	T	C	ENST00000357654.3:c.2062A>G	T688A	Missense	E_9	SNP	False	4	Class 4: Mutated sequences are not identical.	0aa	0aa	Brca1	ENSMUSG00000017146.13	ENSMUST00000017290.11	chr11	22	-																AACR-H0201928		AACR		False	False	False	False	False	0
BRCA1	ENSG00000012048.15	ENST00000357654.3	chr17	22	-	True	41244550	41244550	C	G	ENST00000357654.3:c.2998G>C	E1000Q	Missense	E_9	SNP	False	4	Class 4: Mutated sequences are not identical.	0aa	0aa	Brca1	ENSMUSG00000017146.13	ENSMUST00000017290.11	chr11	22	-																AACR-H0201972		AACR		False	False	False	False	False	0
BRCA1	ENSG00000012048.15	ENST00000357654.3	chr17	22	-	True	41244679	41244679	G	C	ENST00000357654.3:c.2869C>G	Q957E	Missense	E_9	SNP	False	4	Class 4: Mutated sequences are not identical.	0aa	0aa	Brca1	ENSMUSG00000017146.13	ENSMUST00000017290.11	chr11	22	-																AACR-H0201988		AACR		False	False	False	False	False	0
BRCA1	ENSG00000012048.15	ENST00000357654.3	chr17	22	-	True	41244627	41244627	A	T	ENST00000357654.3:c.2921T>A	L974*	Nonsense	E_9	SNP	False	4	Class 4: Mutated sequences are not identical.	0aa	0aa	Brca1	ENSMUSG00000017146.13	ENSMUST00000017290.11	chr11	22	-																AACR-H0202015		AACR		False	False	False	False	False	0
BRCA1	ENSG00000012048.15	ENST00000357654.3	chr17	22	-	True	41244513	41244513	C	T	ENST00000357654.3:c.3035G>A	R1012K	Missense	E_9	SNP	False	4	Class 4: Mutated sequences are not identical.	0aa	0aa	Brca1	ENSMUSG00000017146.13	ENSMUST00000017290.11	chr11	22	-																AACR-H0202065		AACR		False	False	False	False	False	0
BRCA1	ENSG00000012048.15	ENST00000357654.3	chr17	22	-	True	41244699	41244699	G	C	ENST00000357654.3:c.2849C>G	S950C	Missense	E_9	SNP	False	4	Class 4: Mutated sequences are not identical.	0aa	0aa	Brca1	ENSMUSG00000017146.13	ENSMUST00000017290.11	chr11	22	-																AACR-H0202086		AACR		False	False	False	False	False	0
BRCA1	ENSG00000012048.15	ENST00000357654.3	chr17	22	-	True	41244880	41244880	C	A	ENST00000357654.3:c.2668G>T	G890W	Missense	E_9	SNP	False	4	Class 4: Mutated sequences are not identical.	0aa	0aa	Brca1	ENSMUSG00000017146.13	ENSMUST00000017290.11	chr11	22	-																AACR-H0202094		AACR		False	False	False	False	False	0
BRCA1	ENSG00000012048.15	ENST00000357654.3	chr17	22	-	True	41244922	41244922	C	T	ENST00000357654.3:c.2626G>A	G876R	Missense	E_9	SNP	False	4	Class 4: Mutated sequences are not identical.	0aa	0aa	Brca1	ENSMUSG00000017146.13	ENSMUST00000017290.11	chr11	22	-																AACR-H0202146		AACR		False	False	False	False	False	0
BRCA1	ENSG00000012048.15	ENST00000357654.3	chr17	22	-	True	41244914	41244914	T	C	ENST00000357654.3:c.2634A>G	A878delinsA	Silent	E_9	SNP	False	4	Class 4: Mutated sequences are not identical.	0aa	0aa	Brca1	ENSMUSG00000017146.13	ENSMUST00000017290.11	chr11	22	-																AACR-H0202149		AACR		False	False	False	False	False	0
BRCA1	ENSG00000012048.15	ENST00000357654.3	chr17	22	-	True	41244910	41244910	C	T	ENST00000357654.3:c.2638G>A	E880K	Missense	E_9	SNP	False	4	Class 4: Mutated sequences are not identical.	0aa	0aa	Brca1	ENSMUSG00000017146.13	ENSMUST00000017290.11	chr11	22	-																AACR-H0202152		AACR		False	False	False	False	False	0
BRCA1	ENSG00000012048.15	ENST00000357654.3	chr17	22	-	True	41244740	41244740	A	T	ENST00000357654.3:c.2808T>A	D936E	Missense	E_9	SNP	False	4	Class 4: Mutated sequences are not identical.	0aa	0aa	Brca1	ENSMUSG00000017146.13	ENSMUST00000017290.11	chr11	22	-																AACR-H0202160		AACR		False	False	False	False	False	0
BRCA1	ENSG00000012048.15	ENST00000357654.3	chr17	22	-	True	41244712	41244712	T	A	ENST00000357654.3:c.2836A>T	I946F	Missense	E_9	SNP	False	4	Class 4: Mutated sequences are not identical.	0aa	0aa	Brca1	ENSMUSG00000017146.13	ENSMUST00000017290.11	chr11	22	-																AACR-H0202184		AACR		False	False	False	False	False	0
BRCA1	ENSG00000012048.15	ENST00000357654.3	chr17	22	-	True	41244773	41244773	G	A	ENST00000357654.3:c.2775C>T	I925delinsI	Silent	E_9	SNP	False	4	Class 4: Mutated sequences are not identical.	0aa	0aa	Brca1	ENSMUSG00000017146.13	ENSMUST00000017290.11	chr11	22	-																AACR-H0202189		AACR		False	False	False	False	False	0
BRCA1	ENSG00000012048.15	ENST00000357654.3	chr17	22	-	True	41244812	41244812	C	A	ENST00000357654.3:c.2736G>T	K912N	Missense	E_9	SNP	False	4	Class 4: Mutated sequences are not identical.	0aa	0aa	Brca1	ENSMUSG00000017146.13	ENSMUST00000017290.11	chr11	22	-																AACR-H0202206		AACR		False	False	False	False	False	0
BRCA1	ENSG00000012048.15	ENST00000357654.3	chr17	22	-	True	41244783	41244783	G	A	ENST00000357654.3:c.2765C>T	T922I	Missense	E_9	SNP	False	4	Class 4: Mutated sequences are not identical.	0aa	0aa	Brca1	ENSMUSG00000017146.13	ENSMUST00000017290.11	chr11	22	-																AACR-H0202208		AACR		False	False	False	False	False	0
BRCA1	ENSG00000012048.15	ENST00000357654.3	chr17	22	-	True	41244801	41244801	T	A	ENST00000357654.3:c.2747A>T	N916I	Missense	E_9	SNP	False	4	Class 4: Mutated sequences are not identical.	0aa	0aa	Brca1	ENSMUSG00000017146.13	ENSMUST00000017290.11	chr11	22	-																AACR-H0202214		AACR		False	False	False	False	False	0
BRCA1	ENSG00000012048.15	ENST00000357654.3	chr17	22	-	True	41246527	41246527	C	G	ENST00000357654.3:c.1021G>C	D341H	Missense	E_9	SNP	False	4	Class 4: Mutated sequences are not identical.	0aa	0aa	Brca1	ENSMUSG00000017146.13	ENSMUST00000017290.11	chr11	22	-																AACR-H0202227		AACR		False	False	False	False	False	0
BRCA1	ENSG00000012048.15	ENST00000357654.3	chr17	22	-	True	41246527	41246527	C	A	ENST00000357654.3:c.1021G>T	D341Y	Missense	E_9	SNP	False	4	Class 4: Mutated sequences are not identical.	0aa	0aa	Brca1	ENSMUSG00000017146.13	ENSMUST00000017290.11	chr11	22	-																AACR-H0202241		AACR		False	False	False	False	False	0
BRCA1	ENSG00000012048.15	ENST00000357654.3	chr17	22	-	True	41246525	41246525	A	G	ENST00000357654.3:c.1023T>C	D341delinsD	Silent	E_9	SNP	False	4	Class 4: Mutated sequences are not identical.	0aa	0aa	Brca1	ENSMUSG00000017146.13	ENSMUST00000017290.11	chr11	22	-																AACR-H0202242		AACR		False	False	False	False	False	0
BRCA1	ENSG00000012048.15	ENST00000357654.3	chr17	22	-	True	41246489	41246489	C	T	ENST00000357654.3:c.1059G>A	W353*	Nonsense	E_9	SNP	False	4	Class 4: Mutated sequences are not identical.	0aa	0aa	Brca1	ENSMUSG00000017146.13	ENSMUST00000017290.11	chr11	22	-																AACR-H0202257		AACR		False	False	False	False	False	0
BRCA1	ENSG00000012048.15	ENST00000357654.3	chr17	22	-	True	41246344	41246344	C	T	ENST00000357654.3:c.1204G>A	E402K	Missense	E_9	SNP	False	4	Class 4: Mutated sequences are not identical.	0aa	0aa	Brca1	ENSMUSG00000017146.13	ENSMUST00000017290.11	chr11	22	-																AACR-H0202260		AACR		False	False	False	False	False	0
BRCA1	ENSG00000012048.15	ENST00000357654.3	chr17	22	-	True	41246605	41246605	T	C	ENST00000357654.3:c.943A>G	R315G	Missense	E_9	SNP	False	4	Class 4: Mutated sequences are not identical.	0aa	0aa	Brca1	ENSMUSG00000017146.13	ENSMUST00000017290.11	chr11	22	-																AACR-H0202264		AACR		False	False	False	False	False	0
BRCA1	ENSG00000012048.15	ENST00000357654.3	chr17	22	-	True	41246855	41246855	C	T	ENST00000357654.3:c.693G>A	T231delinsT	Silent	E_9	SNP	False	4	Class 4: Mutated sequences are not identical.	0aa	0aa	Brca1	ENSMUSG00000017146.13	ENSMUST00000017290.11	chr11	22	-																AACR-H0202393		AACR		False	False	False	False	False	0
BRCA1	ENSG00000012048.15	ENST00000357654.3	chr17	22	-	True	41246854	41246854	C	T	ENST00000357654.3:c.694G>A	D232N	Missense	E_9	SNP	False	4	Class 4: Mutated sequences are not identical.	0aa	0aa	Brca1	ENSMUSG00000017146.13	ENSMUST00000017290.11	chr11	22	-																AACR-H0202394		AACR		False	False	False	False	False	0
BRCA1	ENSG00000012048.15	ENST00000357654.3	chr17	22	-	True	41247934	41247934	C	A	ENST00000357654.3:c.599G>T	G200V	Missense	E_8	SNP	False	4	Class 4: Mutated sequences are not identical.	0aa	0aa	Brca1	ENSMUSG00000017146.13	ENSMUST00000017290.11	chr11	22	-																AACR-H0202400		AACR		False	False	False	False	False	0
BRCA1	ENSG00000012048.15	ENST00000357654.3	chr17	22	-	True	41247935	41247935	C	T	ENST00000357654.3:c.598G>A	G200R	Missense	E_8	SNP	False	4	Class 4: Mutated sequences are not identical.	0aa	0aa	Brca1	ENSMUSG00000017146.13	ENSMUST00000017290.11	chr11	22	-																AACR-H0202413		AACR		False	False	False	False	False	0
BRCA1	ENSG00000012048.15	ENST00000357654.3	chr17	22	-	True	41245910	41245910	C	A	ENST00000357654.3:c.1638G>T	M546I	Missense	E_9	SNP	False	4	Class 4: Mutated sequences are not identical.	0aa	0aa	Brca1	ENSMUSG00000017146.13	ENSMUST00000017290.11	chr11	22	-																AACR-H0202517		AACR		False	False	False	False	False	0
BRCA1	ENSG00000012048.15	ENST00000357654.3	chr17	22	-	True	41245843	41245843	T	C	ENST00000357654.3:c.1705A>G	N569D	Missense	E_9	SNP	False	4	Class 4: Mutated sequences are not identical.	0aa	0aa	Brca1	ENSMUSG00000017146.13	ENSMUST00000017290.11	chr11	22	-																AACR-H0202532		AACR		False	False	False	False	False	0
BRCA1	ENSG00000012048.15	ENST00000357654.3	chr17	22	-	True	41245960	41245960	C	T	ENST00000357654.3:c.1588G>A	E530K	Missense	E_9	SNP	False	4	Class 4: Mutated sequences are not identical.	0aa	0aa	Brca1	ENSMUSG00000017146.13	ENSMUST00000017290.11	chr11	22	-																AACR-H0202555		AACR		False	False	False	False	False	0
BRCA1	ENSG00000012048.15	ENST00000357654.3	chr17	22	-	True	41245960	41245960	C	A	ENST00000357654.3:c.1588G>T	E530*	Nonsense	E_9	SNP	False	4	Class 4: Mutated sequences are not identical.	0aa	0aa	Brca1	ENSMUSG00000017146.13	ENSMUST00000017290.11	chr11	22	-																AACR-H0202556		AACR		False	False	False	False	False	0
BRCA1	ENSG00000012048.15	ENST00000357654.3	chr17	22	-	True	41245937	41245937	G	C	ENST00000357654.3:c.1611C>G	N537K	Missense	E_9	SNP	False	4	Class 4: Mutated sequences are not identical.	0aa	0aa	Brca1	ENSMUSG00000017146.13	ENSMUST00000017290.11	chr11	22	-																AACR-H0202564		AACR		False	False	False	False	False	0
BRCA1	ENSG00000012048.15	ENST00000357654.3	chr17	22	-	True	41246215	41246215	C	A	ENST00000357654.3:c.1333G>T	E445*	Nonsense	E_9	SNP	False	4	Class 4: Mutated sequences are not identical.	0aa	0aa	Brca1	ENSMUSG00000017146.13	ENSMUST00000017290.11	chr11	22	-																AACR-H0202645		AACR		False	False	False	False	False	0
BRCA1	ENSG00000012048.15	ENST00000357654.3	chr17	22	-	True	41246179	41246179	C	T	ENST00000357654.3:c.1369G>A	E457K	Missense	E_9	SNP	False	4	Class 4: Mutated sequences are not identical.	0aa	0aa	Brca1	ENSMUSG00000017146.13	ENSMUST00000017290.11	chr11	22	-																AACR-H0202650		AACR		False	False	False	False	False	0
BRCA1	ENSG00000012048.15	ENST00000357654.3	chr17	22	-	True	41246317	41246317	C	G	ENST00000357654.3:c.1231G>C	D411H	Missense	E_9	SNP	False	4	Class 4: Mutated sequences are not identical.	0aa	0aa	Brca1	ENSMUSG00000017146.13	ENSMUST00000017290.11	chr11	22	-																AACR-H0202684		AACR		False	False	False	False	False	0
BRCA1	ENSG00000012048.15	ENST00000357654.3	chr17	22	-	True	41246315	41246315	A	C	ENST00000357654.3:c.1233T>G	D411E	Missense	E_9	SNP	False	4	Class 4: Mutated sequences are not identical.	0aa	0aa	Brca1	ENSMUSG00000017146.13	ENSMUST00000017290.11	chr11	22	-																AACR-H0202685		AACR		False	False	False	False	False	0
BRCA1	ENSG00000012048.15	ENST00000357654.3	chr17	22	-	True	41246311	41246311	A	T	ENST00000357654.3:c.1237T>A	L413M	Missense	E_9	SNP	False	4	Class 4: Mutated sequences are not identical.	0aa	0aa	Brca1	ENSMUSG00000017146.13	ENSMUST00000017290.11	chr11	22	-																AACR-H0202686		AACR		False	False	False	False	False	0
BRCA1	ENSG00000012048.15	ENST00000357654.3	chr17	22	-	True	41246287	41246287	C	T	ENST00000357654.3:c.1261G>A	E421K	Missense	E_9	SNP	False	4	Class 4: Mutated sequences are not identical.	0aa	0aa	Brca1	ENSMUSG00000017146.13	ENSMUST00000017290.11	chr11	22	-																AACR-H0202697		AACR		False	False	False	False	False	0
BRCA1	ENSG00000012048.15	ENST00000357654.3	chr17	22	-	True	41246287	41246287	C	A	ENST00000357654.3:c.1261G>T	E421*	Nonsense	E_9	SNP	False	4	Class 4: Mutated sequences are not identical.	0aa	0aa	Brca1	ENSMUSG00000017146.13	ENSMUST00000017290.11	chr11	22	-																AACR-H0202698		AACR		False	False	False	False	False	0
BRCA1	ENSG00000012048.15	ENST00000357654.3	chr17	22	-	True	41246179	41246179	C	A	ENST00000357654.3:c.1369G>T	E457*	Nonsense	E_9	SNP	False	4	Class 4: Mutated sequences are not identical.	0aa	0aa	Brca1	ENSMUSG00000017146.13	ENSMUST00000017290.11	chr11	22	-																AACR-H0202709		AACR		False	False	False	False	False	0
BRCA1	ENSG00000012048.15	ENST00000357654.3	chr17	22	-	True	41246130	41246130	T	C	ENST00000357654.3:c.1418A>G	N473S	Missense	E_9	SNP	False	4	Class 4: Mutated sequences are not identical.	0aa	0aa	Brca1	ENSMUSG00000017146.13	ENSMUST00000017290.11	chr11	22	-																AACR-H0202770		AACR		False	False	False	False	False	0
BRCA1	ENSG00000012048.15	ENST00000357654.3	chr17	22	-	True	41246107	41246107	G	C	ENST00000357654.3:c.1441C>G	L481V	Missense	E_9	SNP	False	4	Class 4: Mutated sequences are not identical.	0aa	0aa	Brca1	ENSMUSG00000017146.13	ENSMUST00000017290.11	chr11	22	-																AACR-H0202776		AACR		False	False	False	False	False	0
BRCA1	ENSG00000012048.15	ENST00000357654.3	chr17	22	-	True	41244370	41244370	C	T	ENST00000357654.3:c.3178G>A	E1060K	Missense	E_9	SNP	False	4	Class 4: Mutated sequences are not identical.	0aa	0aa	Brca1	ENSMUSG00000017146.13	ENSMUST00000017290.11	chr11	22	-																AACR-H0202777		AACR		False	False	False	False	False	0
BRCA1	ENSG00000012048.15	ENST00000357654.3	chr17	22	-	True	41226354	41226354	C	G	ENST00000357654.3:c.4669G>C	D1557H	Missense	E_13	SNP	False	4	Class 4: Mutated sequences are not identical.	0aa	0aa	Brca1	ENSMUSG00000017146.13	ENSMUST00000017290.11	chr11	22	-																AACR-H0202786		AACR		False	False	False	False	False	0
BRCA1	ENSG00000012048.15	ENST00000357654.3	chr17	22	-	True	41226405	41226405	C	T	ENST00000357654.3:c.4618G>A	E1540K	Missense	E_13	SNP	False	4	Class 4: Mutated sequences are not identical.	0aa	0aa	Brca1	ENSMUSG00000017146.13	ENSMUST00000017290.11	chr11	22	-																AACR-H0202836		AACR		False	False	False	False	False	0
BRCA1	ENSG00000012048.15	ENST00000357654.3	chr17	22	-	True	41223117	41223117	A	G	ENST00000357654.3:c.4814T>C	L1605S	Missense	E_14	SNP	False	4	Class 4: Mutated sequences are not identical.	0aa	0aa	Brca1	ENSMUSG00000017146.13	ENSMUST00000017290.11	chr11	22	-																AACR-H0202863		AACR		False	False	False	False	False	0
BRCA1	ENSG00000012048.15	ENST00000357654.3	chr17	22	-	True	41223071	41223071	A	G	ENST00000357654.3:c.4860T>C	T1620delinsT	Silent	E_14	SNP	False	4	Class 4: Mutated sequences are not identical.	0aa	0aa	Brca1	ENSMUSG00000017146.13	ENSMUST00000017290.11	chr11	22	-																AACR-H0202868		AACR		False	False	False	False	False	0
BRCA1	ENSG00000012048.15	ENST00000357654.3	chr17	22	-	True	41197691	41197691	G	A	ENST00000357654.3:c.4C>T		Non_Coding,3		SNP	False	4	Class 4: Mutated sequences are not identical.	0aa	0aa	Brca1	ENSMUSG00000017146.13	ENSMUST00000017290.11	chr11	22	-																AACR-H0202870		AACR		False	False	False	False	False	0
BRCA1	ENSG00000012048.15	ENST00000357654.3	chr17	22	-	True	41223058	41223058	A	G	ENST00000357654.3:c.4873T>C	Y1625H	Missense	E_14	SNP	False	4	Class 4: Mutated sequences are not identical.	0aa	0aa	Brca1	ENSMUSG00000017146.13	ENSMUST00000017290.11	chr11	22	-																AACR-H0202876		AACR		False	False	False	False	False	0
BRCA1	ENSG00000012048.15	ENST00000357654.3	chr17	22	-	True	41223207	41223207	G	A	ENST00000357654.3:c.4724C>T	P1575L	Missense	E_14	SNP	False	4	Class 4: Mutated sequences are not identical.	0aa	0aa	Brca1	ENSMUSG00000017146.13	ENSMUST00000017290.11	chr11	22	-																AACR-H0202893		AACR		False	False	False	False	False	0
BRCA1	ENSG00000012048.15	ENST00000357654.3	chr17	22	-	True	41223180	41223180	G	A	ENST00000357654.3:c.4751C>T	A1584V	Missense	E_14	SNP	False	4	Class 4: Mutated sequences are not identical.	0aa	0aa	Brca1	ENSMUSG00000017146.13	ENSMUST00000017290.11	chr11	22	-																AACR-H0202904		AACR		False	False	False	False	False	0
BRCA1	ENSG00000012048.15	ENST00000357654.3	chr17	22	-	True	41223171	41223171	G	A	ENST00000357654.3:c.4760C>T	S1587L	Missense	E_14	SNP	False	4	Class 4: Mutated sequences are not identical.	0aa	0aa	Brca1	ENSMUSG00000017146.13	ENSMUST00000017290.11	chr11	22	-																AACR-H0202907		AACR		False	False	False	False	False	0
BRCA1	ENSG00000012048.15	ENST00000357654.3	chr17	22	-	True	41223160	41223160	C	A	ENST00000357654.3:c.4771G>T	G1591C	Missense	E_14	SNP	False	4	Class 4: Mutated sequences are not identical.	0aa	0aa	Brca1	ENSMUSG00000017146.13	ENSMUST00000017290.11	chr11	22	-																AACR-H0202912		AACR		False	False	False	False	False	0
BRCA1	ENSG00000012048.15	ENST00000357654.3	chr17	22	-	True	41228545	41228545	C	T	ENST00000357654.3:c.4444G>A	D1482N	Missense	E_12	SNP	False	4	Class 4: Mutated sequences are not identical.	0aa	0aa	Brca1	ENSMUSG00000017146.13	ENSMUST00000017290.11	chr11	22	-																AACR-H0202949		AACR		False	False	False	False	False	0
BRCA1	ENSG00000012048.15	ENST00000357654.3	chr17	22	-	True	41234446	41234446	A	G	ENST00000357654.3:c.4332T>C	N1444delinsN	Silent	E_11	SNP	False	4	Class 4: Mutated sequences are not identical.	0aa	0aa	Brca1	ENSMUSG00000017146.13	ENSMUST00000017290.11	chr11	22	-																AACR-H0202963		AACR		False	False	False	False	False	0
BRCA1	ENSG00000012048.15	ENST00000357654.3	chr17	22	-	True	41234427	41234427	C	A	ENST00000357654.3:c.4351G>T	E1451*	Nonsense	E_11	SNP	False	4	Class 4: Mutated sequences are not identical.	0aa	0aa	Brca1	ENSMUSG00000017146.13	ENSMUST00000017290.11	chr11	22	-																AACR-H0202972		AACR		False	False	False	False	False	0
BRCA1	ENSG00000012048.15	ENST00000357654.3	chr17	22	-	True	41228538	41228538	G	T	ENST00000357654.3:c.4451C>A	S1484Y	Missense	E_12	SNP	False	4	Class 4: Mutated sequences are not identical.	0aa	0aa	Brca1	ENSMUSG00000017146.13	ENSMUST00000017290.11	chr11	22	-																AACR-H0202985		AACR		False	False	False	False	False	0
BRCA1	ENSG00000012048.15	ENST00000357654.3	chr17	22	-	True	41226507	41226507	C	T	ENST00000357654.3:c.4516G>A	D1506N	Missense	E_13	SNP	False	4	Class 4: Mutated sequences are not identical.	0aa	0aa	Brca1	ENSMUSG00000017146.13	ENSMUST00000017290.11	chr11	22	-																AACR-H0202994		AACR		False	False	False	False	False	0
BRCA1	ENSG00000012048.15	ENST00000357654.3	chr17	22	-	True	41226485	41226485	C	G	ENST00000357654.3:c.4538G>C	C1513S	Missense	E_13	SNP	False	4	Class 4: Mutated sequences are not identical.	0aa	0aa	Brca1	ENSMUSG00000017146.13	ENSMUST00000017290.11	chr11	22	-																AACR-H0203008		AACR		False	False	False	False	False	0
BRCA1	ENSG00000012048.15	ENST00000357654.3	chr17	22	-	True	41228517	41228517	G	A	ENST00000357654.3:c.4472C>T	P1491L	Missense	E_12	SNP	False	4	Class 4: Mutated sequences are not identical.	0aa	0aa	Brca1	ENSMUSG00000017146.13	ENSMUST00000017290.11	chr11	22	-																AACR-H0203032		AACR		False	False	False	False	False	0
BRCA1	ENSG00000012048.15	ENST00000357654.3	chr17	22	-	True	41228512	41228512	C	T	ENST00000357654.3:c.4477G>A	V1493M	Missense	E_12	SNP	False	4	Class 4: Mutated sequences are not identical.	0aa	0aa	Brca1	ENSMUSG00000017146.13	ENSMUST00000017290.11	chr11	22	-																AACR-H0203033		AACR		False	False	False	False	False	0
BRCA1	ENSG00000012048.15	ENST00000357654.3	chr17	22	-	True	41226546	41226546	G	T	ENST00000357654.3:c.4485-8C>A		Non_Coding,I	I_12	SNP	False	4	Class 4: Mutated sequences are not identical.	0aa	0aa	Brca1	ENSMUSG00000017146.13	ENSMUST00000017290.11	chr11	22	-																AACR-H0203041		AACR		False	False	False	False	False	0
BRCA1	ENSG00000012048.15	ENST00000357654.3	chr17	22	-	True	41226539	41226539	C	T	ENST00000357654.3:c.4485-1G>A	X1494_splice	Splice_Site	I_12	SNP	False	4	Class 4: Mutated sequences are not identical.	0aa	0aa	Brca1	ENSMUSG00000017146.13	ENSMUST00000017290.11	chr11	22	-																AACR-H0203045		AACR		False	False	False	False	False	0
BRCA1	ENSG00000012048.15	ENST00000357654.3	chr17	22	-	True	41223043	41223043	C	T	ENST00000357654.3:c.4888G>A	E1630K	Missense	E_14	SNP	False	4	Class 4: Mutated sequences are not identical.	0aa	0aa	Brca1	ENSMUSG00000017146.13	ENSMUST00000017290.11	chr11	22	-																AACR-H0203054		AACR		False	False	False	False	False	0
BRCA1	ENSG00000012048.15	ENST00000357654.3	chr17	22	-	True	41201131	41201131	T	A	ENST00000357654.3:c.5406+7A>T		Non_Coding,I	I_20	SNP	False	4	Class 4: Mutated sequences are not identical.	0aa	0aa	Brca1	ENSMUSG00000017146.13	ENSMUST00000017290.11	chr11	22	-																AACR-H0203058		AACR		False	False	False	False	False	0
BRCA1	ENSG00000012048.15	ENST00000357654.3	chr17	22	-	True	41201142	41201142	C	T	ENST00000357654.3:c.5402G>A	G1801D	Missense	E_20	SNP	False	4	Class 4: Mutated sequences are not identical.	0aa	0aa	Brca1	ENSMUSG00000017146.13	ENSMUST00000017290.11	chr11	22	-																AACR-H0203075		AACR		False	False	False	False	False	0
BRCA1	ENSG00000012048.15	ENST00000357654.3	chr17	22	-	True	41199717	41199717	C	T	ENST00000357654.3:c.5410G>A	V1804I	Missense	E_21	SNP	False	4	Class 4: Mutated sequences are not identical.	0aa	0aa	Brca1	ENSMUSG00000017146.13	ENSMUST00000017290.11	chr11	22	-																AACR-H0203089		AACR		False	False	False	False	False	0
BRCA1	ENSG00000012048.15	ENST00000357654.3	chr17	22	-	True	41215396	41215396	G	A	ENST00000357654.3:c.5153-6C>T		Non_Coding,I	I_16	SNP	False	4	Class 4: Mutated sequences are not identical.	0aa	0aa	Brca1	ENSMUSG00000017146.13	ENSMUST00000017290.11	chr11	22	-																AACR-H0203092		AACR		False	False	False	False	False	0
BRCA1	ENSG00000012048.15	ENST00000357654.3	chr17	22	-	True	41215384	41215384	G	A	ENST00000357654.3:c.5159C>T	T1720I	Missense	E_17	SNP	False	4	Class 4: Mutated sequences are not identical.	0aa	0aa	Brca1	ENSMUSG00000017146.13	ENSMUST00000017290.11	chr11	22	-																AACR-H0203093		AACR		False	False	False	False	False	0
BRCA1	ENSG00000012048.15	ENST00000357654.3	chr17	22	-	True	41199690	41199690	C	T	ENST00000357654.3:c.5437G>A	D1813N	Missense	E_21	SNP	False	4	Class 4: Mutated sequences are not identical.	0aa	0aa	Brca1	ENSMUSG00000017146.13	ENSMUST00000017290.11	chr11	22	-																AACR-H0203106		AACR		False	False	False	False	False	0
BRCA1	ENSG00000012048.15	ENST00000357654.3	chr17	22	-	True	41215381	41215381	T	G	ENST00000357654.3:c.5162A>C	Q1721P	Missense	E_17	SNP	False	4	Class 4: Mutated sequences are not identical.	0aa	0aa	Brca1	ENSMUSG00000017146.13	ENSMUST00000017290.11	chr11	22	-																AACR-H0203108		AACR		False	False	False	False	False	0
BRCA1	ENSG00000012048.15	ENST00000357654.3	chr17	22	-	True	41215373	41215373	T	A	ENST00000357654.3:c.5170A>T	K1724*	Nonsense	E_17	SNP	False	4	Class 4: Mutated sequences are not identical.	0aa	0aa	Brca1	ENSMUSG00000017146.13	ENSMUST00000017290.11	chr11	22	-																AACR-H0203115		AACR		False	False	False	False	False	0
BRCA1	ENSG00000012048.15	ENST00000357654.3	chr17	22	-	True	41199707	41199707	A	G	ENST00000357654.3:c.5420T>C	I1807T	Missense	E_21	SNP	False	4	Class 4: Mutated sequences are not identical.	0aa	0aa	Brca1	ENSMUSG00000017146.13	ENSMUST00000017290.11	chr11	22	-																AACR-H0203120		AACR		False	False	False	False	False	0
BRCA1	ENSG00000012048.15	ENST00000357654.3	chr17	22	-	True	41215364	41215364	T	A	ENST00000357654.3:c.5179A>T	K1727*	Nonsense	E_17	SNP	False	4	Class 4: Mutated sequences are not identical.	0aa	0aa	Brca1	ENSMUSG00000017146.13	ENSMUST00000017290.11	chr11	22	-																AACR-H0203122		AACR		False	False	False	False	False	0
BRCA1	ENSG00000012048.15	ENST00000357654.3	chr17	22	-	True	41201218	41201218	T	C	ENST00000357654.3:c.5333-7A>G		Non_Coding,I	I_19	SNP	False	4	Class 4: Mutated sequences are not identical.	0aa	0aa	Brca1	ENSMUSG00000017146.13	ENSMUST00000017290.11	chr11	22	-																AACR-H0203129		AACR		False	False	False	False	False	0
BRCA1	ENSG00000012048.15	ENST00000357654.3	chr17	22	-	True	41201157	41201157	G	A	ENST00000357654.3:c.5387C>T	S1796L	Missense	E_20	SNP	False	4	Class 4: Mutated sequences are not identical.	0aa	0aa	Brca1	ENSMUSG00000017146.13	ENSMUST00000017290.11	chr11	22	-																AACR-H0203135		AACR		False	False	False	False	False	0
BRCA1	ENSG00000012048.15	ENST00000357654.3	chr17	22	-	True	41203127	41203127	C	A	ENST00000357654.3:c.5285G>T	R1762M	Missense	E_19	SNP	False	4	Class 4: Mutated sequences are not identical.	0aa	0aa	Brca1	ENSMUSG00000017146.13	ENSMUST00000017290.11	chr11	22	-																AACR-H0203136		AACR		False	False	False	False	False	0
BRCA1	ENSG00000012048.15	ENST00000357654.3	chr17	22	-	True	41203104	41203104	C	T	ENST00000357654.3:c.5308G>A	G1770R	Missense	E_19	SNP	False	4	Class 4: Mutated sequences are not identical.	0aa	0aa	Brca1	ENSMUSG00000017146.13	ENSMUST00000017290.11	chr11	22	-																AACR-H0203145		AACR		False	False	False	False	False	0
BRCA1	ENSG00000012048.15	ENST00000357654.3	chr17	22	-	True	41201199	41201199	C	T	ENST00000357654.3:c.5345G>A	W1782*	Nonsense	E_20	SNP	False	4	Class 4: Mutated sequences are not identical.	0aa	0aa	Brca1	ENSMUSG00000017146.13	ENSMUST00000017290.11	chr11	22	-																AACR-H0203187		AACR		False	False	False	False	False	0
BRCA1	ENSG00000012048.15	ENST00000357654.3	chr17	22	-	True	41209067	41209067	A	G	ENST00000357654.3:c.5277+2T>C	X1758_splice	Splice_Site	I_18	SNP	False	4	Class 4: Mutated sequences are not identical.	0aa	0aa	Brca1	ENSMUSG00000017146.13	ENSMUST00000017290.11	chr11	22	-																AACR-H0203191		AACR		False	False	False	False	False	0
BRCA1	ENSG00000012048.15	ENST00000357654.3	chr17	22	-	True	41215906	41215906	C	T	ENST00000357654.3:c.5137G>A	V1713I	Missense	E_16	SNP	False	4	Class 4: Mutated sequences are not identical.	0aa	0aa	Brca1	ENSMUSG00000017146.13	ENSMUST00000017290.11	chr11	22	-																AACR-H0203194		AACR		False	False	False	False	False	0
BRCA1	ENSG00000012048.15	ENST00000357654.3	chr17	22	-	True	41199690	41199690	C	A	ENST00000357654.3:c.5437G>T	D1813Y	Missense	E_21	SNP	False	4	Class 4: Mutated sequences are not identical.	0aa	0aa	Brca1	ENSMUSG00000017146.13	ENSMUST00000017290.11	chr11	22	-																AACR-H0203195		AACR		False	False	False	False	False	0
BRCA1	ENSG00000012048.15	ENST00000357654.3	chr17	22	-	True	41197733	41197733	T	C	ENST00000357654.3:c.5554A>G	T1852A	Missense	E_22	SNP	False	4	Class 4: Mutated sequences are not identical.	0aa	0aa	Brca1	ENSMUSG00000017146.13	ENSMUST00000017290.11	chr11	22	-																AACR-H0203208		AACR		False	False	False	False	False	0
BRCA1	ENSG00000012048.15	ENST00000357654.3	chr17	22	-	True	41219709	41219709	G	A	ENST00000357654.3:c.4990C>T	L1664F	Missense	E_15	SNP	False	4	Class 4: Mutated sequences are not identical.	0aa	0aa	Brca1	ENSMUSG00000017146.13	ENSMUST00000017290.11	chr11	22	-																AACR-H0203220		AACR		False	False	False	False	False	0
BRCA1	ENSG00000012048.15	ENST00000357654.3	chr17	22	-	True	41223030	41223030	C	T	ENST00000357654.3:c.4901G>A	R1634K	Missense	E_14	SNP	False	4	Class 4: Mutated sequences are not identical.	0aa	0aa	Brca1	ENSMUSG00000017146.13	ENSMUST00000017290.11	chr11	22	-																AACR-H0203233		AACR		False	False	False	False	False	0
BRCA1	ENSG00000012048.15	ENST00000357654.3	chr17	22	-	True	41222990	41222990	G	T	ENST00000357654.3:c.4941C>A	N1647K	Missense	E_14	SNP	False	4	Class 4: Mutated sequences are not identical.	0aa	0aa	Brca1	ENSMUSG00000017146.13	ENSMUST00000017290.11	chr11	22	-																AACR-H0203254		AACR		False	False	False	False	False	0
BRCA1	ENSG00000012048.15	ENST00000357654.3	chr17	22	-	True	41197720	41197720	G	A	ENST00000357654.3:c.5567C>T	P1856L	Missense	E_22	SNP	False	4	Class 4: Mutated sequences are not identical.	0aa	0aa	Brca1	ENSMUSG00000017146.13	ENSMUST00000017290.11	chr11	22	-																AACR-H0203257		AACR		False	False	False	False	False	0
BRCA1	ENSG00000012048.15	ENST00000357654.3	chr17	22	-	True	41219690	41219690	C	T	ENST00000357654.3:c.5009G>A	R1670K	Missense	E_15	SNP	False	4	Class 4: Mutated sequences are not identical.	0aa	0aa	Brca1	ENSMUSG00000017146.13	ENSMUST00000017290.11	chr11	22	-																AACR-H0203262		AACR		False	False	False	False	False	0
BRCA1	ENSG00000012048.15	ENST00000357654.3	chr17	22	-	True	41215969	41215969	C	A	ENST00000357654.3:c.5075-1G>T	X1691_splice	Splice_Site	I_15	SNP	False	4	Class 4: Mutated sequences are not identical.	0aa	0aa	Brca1	ENSMUSG00000017146.13	ENSMUST00000017290.11	chr11	22	-																AACR-H0203271		AACR		False	False	False	False	False	0
BRCA1	ENSG00000012048.15	ENST00000357654.3	chr17	22	-	True	41215969	41215969	C	T	ENST00000357654.3:c.5075-1G>A	X1691_splice	Splice_Site	I_15	SNP	False	4	Class 4: Mutated sequences are not identical.	0aa	0aa	Brca1	ENSMUSG00000017146.13	ENSMUST00000017290.11	chr11	22	-																AACR-H0203272		AACR		False	False	False	False	False	0
BRCA1	ENSG00000012048.15	ENST00000357654.3	chr17	22	-	True	41216205	41216205	G	T	ENST00000357654.3:c.5075-237C>A		Non_Coding,I	I_15	SNP	False	4	Class 4: Mutated sequences are not identical.	0aa	0aa	Brca1	ENSMUSG00000017146.13	ENSMUST00000017290.11	chr11	22	-																AACR-H0203276		AACR		False	False	False	False	False	0
BRCA1	ENSG00000012048.15	ENST00000357654.3	chr17	22	-	True	41199688	41199688	A	G	ENST00000357654.3:c.5439T>C	D1813delinsD	Silent	E_21	SNP	False	4	Class 4: Mutated sequences are not identical.	0aa	0aa	Brca1	ENSMUSG00000017146.13	ENSMUST00000017290.11	chr11	22	-																AACR-H0203295		AACR		False	False	False	False	False	0
BRCA1	ENSG00000012048.15	ENST00000357654.3	chr17	22	-	True	41219619	41219619	G	C	ENST00000357654.3:c.5074+6C>G		Non_Coding,I	I_15	SNP	False	4	Class 4: Mutated sequences are not identical.	0aa	0aa	Brca1	ENSMUSG00000017146.13	ENSMUST00000017290.11	chr11	22	-																AACR-H0203297		AACR		False	False	False	False	False	0
BRCA1	ENSG00000012048.15	ENST00000357654.3	chr17	22	-	True	41219677	41219677	G	A	ENST00000357654.3:c.5022C>T	I1674delinsI	Silent	E_15	SNP	False	4	Class 4: Mutated sequences are not identical.	0aa	0aa	Brca1	ENSMUSG00000017146.13	ENSMUST00000017290.11	chr11	22	-																AACR-H0203303		AACR		False	False	False	False	False	0
BRCA1	ENSG00000012048.15	ENST00000357654.3	chr17	22	-	True	41197790	41197790	C	T	ENST00000357654.3:c.5497G>A	V1833M	Missense	E_22	SNP	False	4	Class 4: Mutated sequences are not identical.	0aa	0aa	Brca1	ENSMUSG00000017146.13	ENSMUST00000017290.11	chr11	22	-																AACR-H0203324		AACR		False	False	False	False	False	0
BRCA1	ENSG00000012048.15	ENST00000357654.3	chr17	22	-	True	41219633	41219633	A	G	ENST00000357654.3:c.5066T>C	M1689T	Missense	E_15	SNP	False	4	Class 4: Mutated sequences are not identical.	0aa	0aa	Brca1	ENSMUSG00000017146.13	ENSMUST00000017290.11	chr11	22	-																AACR-H0203326		AACR		False	False	False	False	False	0
BRCA1	ENSG00000012048.15	ENST00000357654.3	chr17	22	-	True	41219633	41219633	A	C	ENST00000357654.3:c.5066T>G	M1689R	Missense	E_15	SNP	False	4	Class 4: Mutated sequences are not identical.	0aa	0aa	Brca1	ENSMUSG00000017146.13	ENSMUST00000017290.11	chr11	22	-																AACR-H0203327		AACR		False	False	False	False	False	0
BRCA1	ENSG00000012048.15	ENST00000357654.3	chr17	22	-	True	41243964	41243964	T	C	ENST00000357654.3:c.3584A>G	H1195R	Missense	E_9	SNP	False	4	Class 4: Mutated sequences are not identical.	0aa	0aa	Brca1	ENSMUSG00000017146.13	ENSMUST00000017290.11	chr11	22	-																AACR-H0203344		AACR		False	False	False	False	False	0
BRCA1	ENSG00000012048.15	ENST00000357654.3	chr17	22	-	True	41244004	41244004	G	A	ENST00000357654.3:c.3544C>T	Q1182*	Nonsense	E_9	SNP	False	4	Class 4: Mutated sequences are not identical.	0aa	0aa	Brca1	ENSMUSG00000017146.13	ENSMUST00000017290.11	chr11	22	-																AACR-H0203385		AACR		False	False	False	False	False	0
BRCA1	ENSG00000012048.15	ENST00000357654.3	chr17	22	-	True	41243995	41243995	C	G	ENST00000357654.3:c.3553G>C	E1185Q	Missense	E_9	SNP	False	4	Class 4: Mutated sequences are not identical.	0aa	0aa	Brca1	ENSMUSG00000017146.13	ENSMUST00000017290.11	chr11	22	-																AACR-H0203393		AACR		False	False	False	False	False	0
BRCA1	ENSG00000012048.15	ENST00000357654.3	chr17	22	-	True	41243993	41243993	C	A	ENST00000357654.3:c.3555G>T	E1185D	Missense	E_9	SNP	False	4	Class 4: Mutated sequences are not identical.	0aa	0aa	Brca1	ENSMUSG00000017146.13	ENSMUST00000017290.11	chr11	22	-																AACR-H0203394		AACR		False	False	False	False	False	0
BRCA1	ENSG00000012048.15	ENST00000357654.3	chr17	22	-	True	41243831	41243831	A	T	ENST00000357654.3:c.3717T>A	S1239delinsS	Silent	E_9	SNP	False	4	Class 4: Mutated sequences are not identical.	0aa	0aa	Brca1	ENSMUSG00000017146.13	ENSMUST00000017290.11	chr11	22	-																AACR-H0203409		AACR		False	False	False	False	False	0
BRCA1	ENSG00000012048.15	ENST00000357654.3	chr17	22	-	True	41243840	41243840	A	C	ENST00000357654.3:c.3708T>G	N1236K	Missense	E_9	SNP	False	4	Class 4: Mutated sequences are not identical.	0aa	0aa	Brca1	ENSMUSG00000017146.13	ENSMUST00000017290.11	chr11	22	-																AACR-H0203413		AACR		False	False	False	False	False	0
BRCA1	ENSG00000012048.15	ENST00000357654.3	chr17	22	-	True	41243854	41243854	C	A	ENST00000357654.3:c.3694G>T	G1232C	Missense	E_9	SNP	False	4	Class 4: Mutated sequences are not identical.	0aa	0aa	Brca1	ENSMUSG00000017146.13	ENSMUST00000017290.11	chr11	22	-																AACR-H0203416		AACR		False	False	False	False	False	0
BRCA1	ENSG00000012048.15	ENST00000357654.3	chr17	22	-	True	41243857	41243857	A	G	ENST00000357654.3:c.3691T>C	F1231L	Missense	E_9	SNP	False	4	Class 4: Mutated sequences are not identical.	0aa	0aa	Brca1	ENSMUSG00000017146.13	ENSMUST00000017290.11	chr11	22	-																AACR-H0203417		AACR		False	False	False	False	False	0
BRCA1	ENSG00000012048.15	ENST00000357654.3	chr17	22	-	True	41243887	41243887	C	T	ENST00000357654.3:c.3661G>A	E1221K	Missense	E_9	SNP	False	4	Class 4: Mutated sequences are not identical.	0aa	0aa	Brca1	ENSMUSG00000017146.13	ENSMUST00000017290.11	chr11	22	-																AACR-H0203461		AACR		False	False	False	False	False	0
BRCA1	ENSG00000012048.15	ENST00000357654.3	chr17	22	-	True	41244243	41244243	T	C	ENST00000357654.3:c.3305A>G	N1102S	Missense	E_9	SNP	False	4	Class 4: Mutated sequences are not identical.	0aa	0aa	Brca1	ENSMUSG00000017146.13	ENSMUST00000017290.11	chr11	22	-																AACR-H0203488		AACR		False	False	False	False	False	0
BRCA1	ENSG00000012048.15	ENST00000357654.3	chr17	22	-	True	41244232	41244232	G	A	ENST00000357654.3:c.3316C>T	P1106S	Missense	E_9	SNP	False	4	Class 4: Mutated sequences are not identical.	0aa	0aa	Brca1	ENSMUSG00000017146.13	ENSMUST00000017290.11	chr11	22	-																AACR-H0203492		AACR		False	False	False	False	False	0
BRCA1	ENSG00000012048.15	ENST00000357654.3	chr17	22	-	True	41244337	41244337	C	T	ENST00000357654.3:c.3211G>A	E1071K	Missense	E_9	SNP	False	4	Class 4: Mutated sequences are not identical.	0aa	0aa	Brca1	ENSMUSG00000017146.13	ENSMUST00000017290.11	chr11	22	-																AACR-H0203515		AACR		False	False	False	False	False	0
BRCA1	ENSG00000012048.15	ENST00000357654.3	chr17	22	-	True	41244274	41244274	C	T	ENST00000357654.3:c.3274G>A	E1092K	Missense	E_9	SNP	False	4	Class 4: Mutated sequences are not identical.	0aa	0aa	Brca1	ENSMUSG00000017146.13	ENSMUST00000017290.11	chr11	22	-																AACR-H0203524		AACR		False	False	False	False	False	0
BRCA1	ENSG00000012048.15	ENST00000357654.3	chr17	22	-	True	41244294	41244294	C	G	ENST00000357654.3:c.3254G>C	R1085T	Missense	E_9	SNP	False	4	Class 4: Mutated sequences are not identical.	0aa	0aa	Brca1	ENSMUSG00000017146.13	ENSMUST00000017290.11	chr11	22	-																AACR-H0203532		AACR		False	False	False	False	False	0
BRCA1	ENSG00000012048.15	ENST00000357654.3	chr17	22	-	True	41244127	41244127	G	A	ENST00000357654.3:c.3421C>T	H1141Y	Missense	E_9	SNP	False	4	Class 4: Mutated sequences are not identical.	0aa	0aa	Brca1	ENSMUSG00000017146.13	ENSMUST00000017290.11	chr11	22	-																AACR-H0203556		AACR		False	False	False	False	False	0
BRCA1	ENSG00000012048.15	ENST00000357654.3	chr17	22	-	True	41244078	41244078	C	G	ENST00000357654.3:c.3470G>C	G1157A	Missense	E_9	SNP	False	4	Class 4: Mutated sequences are not identical.	0aa	0aa	Brca1	ENSMUSG00000017146.13	ENSMUST00000017290.11	chr11	22	-																AACR-H0203567		AACR		False	False	False	False	False	0
BRCA1	ENSG00000012048.15	ENST00000357654.3	chr17	22	-	True	41244169	41244169	A	G	ENST00000357654.3:c.3379T>C	Y1127H	Missense	E_9	SNP	False	4	Class 4: Mutated sequences are not identical.	0aa	0aa	Brca1	ENSMUSG00000017146.13	ENSMUST00000017290.11	chr11	22	-																AACR-H0203592		AACR		False	False	False	False	False	0
BRCA1	ENSG00000012048.15	ENST00000357654.3	chr17	22	-	True	41244138	41244138	A	G	ENST00000357654.3:c.3410T>C	M1137T	Missense	E_9	SNP	False	4	Class 4: Mutated sequences are not identical.	0aa	0aa	Brca1	ENSMUSG00000017146.13	ENSMUST00000017290.11	chr11	22	-																AACR-H0203603		AACR		False	False	False	False	False	0
BRCA1	ENSG00000012048.15	ENST00000357654.3	chr17	22	-	True	41243788	41243788	T	C	ENST00000357654.3:c.3760A>G	K1254E	Missense	E_9	SNP	False	4	Class 4: Mutated sequences are not identical.	0aa	0aa	Brca1	ENSMUSG00000017146.13	ENSMUST00000017290.11	chr11	22	-																AACR-H0203609		AACR		False	False	False	False	False	0
BRCA1	ENSG00000012048.15	ENST00000357654.3	chr17	22	-	True	41243031	41243031	C	T	ENST00000357654.3:c.4115G>A	C1372Y	Missense	E_10	SNP	False	4	Class 4: Mutated sequences are not identical.	0aa	0aa	Brca1	ENSMUSG00000017146.13	ENSMUST00000017290.11	chr11	22	-																AACR-H0203616		AACR		False	False	False	False	False	0
BRCA1	ENSG00000012048.15	ENST00000357654.3	chr17	22	-	True	41242998	41242998	G	A	ENST00000357654.3:c.4148C>T	S1383L	Missense	E_10	SNP	False	4	Class 4: Mutated sequences are not identical.	0aa	0aa	Brca1	ENSMUSG00000017146.13	ENSMUST00000017290.11	chr11	22	-																AACR-H0203641		AACR		False	False	False	False	False	0
BRCA1	ENSG00000012048.15	ENST00000357654.3	chr17	22	-	True	41243456	41243456	G	C	ENST00000357654.3:c.4092C>G	N1364K	Missense	E_9	SNP	False	4	Class 4: Mutated sequences are not identical.	0aa	0aa	Brca1	ENSMUSG00000017146.13	ENSMUST00000017290.11	chr11	22	-																AACR-H0203665		AACR		False	False	False	False	False	0
BRCA1	ENSG00000012048.15	ENST00000357654.3	chr17	22	-	True	41234486	41234486	G	A	ENST00000357654.3:c.4292C>T	S1431F	Missense	E_11	SNP	False	4	Class 4: Mutated sequences are not identical.	0aa	0aa	Brca1	ENSMUSG00000017146.13	ENSMUST00000017290.11	chr11	22	-																AACR-H0203706		AACR		False	False	False	False	False	0
BRCA1	ENSG00000012048.15	ENST00000357654.3	chr17	22	-	True	41234471	41234471	G	T	ENST00000357654.3:c.4307C>A	S1436Y	Missense	E_11	SNP	False	4	Class 4: Mutated sequences are not identical.	0aa	0aa	Brca1	ENSMUSG00000017146.13	ENSMUST00000017290.11	chr11	22	-																AACR-H0203711		AACR		False	False	False	False	False	0
BRCA1	ENSG00000012048.15	ENST00000357654.3	chr17	22	-	True	41243786	41243786	C	A	ENST00000357654.3:c.3762G>T	K1254N	Missense	E_9	SNP	False	4	Class 4: Mutated sequences are not identical.	0aa	0aa	Brca1	ENSMUSG00000017146.13	ENSMUST00000017290.11	chr11	22	-																AACR-H0203748		AACR		False	False	False	False	False	0
BRCA1	ENSG00000012048.15	ENST00000357654.3	chr17	22	-	True	41243649	41243649	C	T	ENST00000357654.3:c.3899G>A	C1300Y	Missense	E_9	SNP	False	4	Class 4: Mutated sequences are not identical.	0aa	0aa	Brca1	ENSMUSG00000017146.13	ENSMUST00000017290.11	chr11	22	-																AACR-H0203775		AACR		False	False	False	False	False	0
BRCA1	ENSG00000012048.15	ENST00000357654.3	chr17	22	-	True	41243772	41243772	T	G	ENST00000357654.3:c.3776A>C	N1259T	Missense	E_9	SNP	False	4	Class 4: Mutated sequences are not identical.	0aa	0aa	Brca1	ENSMUSG00000017146.13	ENSMUST00000017290.11	chr11	22	-																AACR-H0203794		AACR		False	False	False	False	False	0
BRCA1	ENSG00000012048.15	ENST00000357654.3	chr17	22	-	True	41243770	41243770	A	C	ENST00000357654.3:c.3778T>G	L1260V	Missense	E_9	SNP	False	4	Class 4: Mutated sequences are not identical.	0aa	0aa	Brca1	ENSMUSG00000017146.13	ENSMUST00000017290.11	chr11	22	-																AACR-H0203795		AACR		False	False	False	False	False	0
BRCA1	ENSG00000012048.15	ENST00000357654.3	chr17	22	-	True	41243766	41243766	A	C	ENST00000357654.3:c.3782T>G	L1261*	Nonsense	E_9	SNP	False	4	Class 4: Mutated sequences are not identical.	0aa	0aa	Brca1	ENSMUSG00000017146.13	ENSMUST00000017290.11	chr11	22	-																AACR-H0203798		AACR		False	False	False	False	False	0
BRCA1	ENSG00000012048.15	ENST00000357654.3	chr17	22	-	True	41243748	41243748	A	G	ENST00000357654.3:c.3800T>C	L1267S	Missense	E_9	SNP	False	4	Class 4: Mutated sequences are not identical.	0aa	0aa	Brca1	ENSMUSG00000017146.13	ENSMUST00000017290.11	chr11	22	-																AACR-H0203805		AACR		False	False	False	False	False	0
BRCA1	ENSG00000012048.15	ENST00000357654.3	chr17	22	-	True	41243620	41243620	T	A	ENST00000357654.3:c.3928A>T	T1310S	Missense	E_9	SNP	False	4	Class 4: Mutated sequences are not identical.	0aa	0aa	Brca1	ENSMUSG00000017146.13	ENSMUST00000017290.11	chr11	22	-																AACR-H0203854		AACR		False	False	False	False	False	0
BRCA1	ENSG00000012048.15	ENST00000357654.3	chr17	22	-	True	41243613	41243613	G	A	ENST00000357654.3:c.3935C>T	T1312I	Missense	E_9	SNP	False	4	Class 4: Mutated sequences are not identical.	0aa	0aa	Brca1	ENSMUSG00000017146.13	ENSMUST00000017290.11	chr11	22	-																AACR-H0203856		AACR		False	False	False	False	False	0
BRCA1	ENSG00000012048.15	ENST00000357654.3	chr17	22	-	True	41243605	41243605	G	A	ENST00000357654.3:c.3943C>T	P1315S	Missense	E_9	SNP	False	4	Class 4: Mutated sequences are not identical.	0aa	0aa	Brca1	ENSMUSG00000017146.13	ENSMUST00000017290.11	chr11	22	-																AACR-H0203861		AACR		False	False	False	False	False	0
BRCA1	ENSG00000012048.15	ENST00000357654.3	chr17	22	-	True	41243604	41243604	G	A	ENST00000357654.3:c.3944C>T	P1315L	Missense	E_9	SNP	False	4	Class 4: Mutated sequences are not identical.	0aa	0aa	Brca1	ENSMUSG00000017146.13	ENSMUST00000017290.11	chr11	22	-																AACR-H0203863		AACR		False	False	False	False	False	0
BRCA1	ENSG00000012048.15	ENST00000357654.3	chr17	22	-	True	41243576	41243576	C	T	ENST00000357654.3:c.3972G>A	M1324I	Missense	E_9	SNP	False	4	Class 4: Mutated sequences are not identical.	0aa	0aa	Brca1	ENSMUSG00000017146.13	ENSMUST00000017290.11	chr11	22	-																AACR-H0203873		AACR		False	False	False	False	False	0
BRCA1	ENSG00000012048.15	ENST00000357654.3	chr17	22	-	True	41243569	41243569	G	A	ENST00000357654.3:c.3979C>T	Q1327*	Nonsense	E_9	SNP	False	4	Class 4: Mutated sequences are not identical.	0aa	0aa	Brca1	ENSMUSG00000017146.13	ENSMUST00000017290.11	chr11	22	-																AACR-H0203877		AACR		False	False	False	False	False	0
BRCA1	ENSG00000012048.15	ENST00000357654.3	chr17	22	-	True	41243563	41243563	C	T	ENST00000357654.3:c.3985G>A	E1329K	Missense	E_9	SNP	False	4	Class 4: Mutated sequences are not identical.	0aa	0aa	Brca1	ENSMUSG00000017146.13	ENSMUST00000017290.11	chr11	22	-																AACR-H0203880		AACR		False	False	False	False	False	0
BRCA1	ENSG00000012048.15	ENST00000357654.3	chr17	22	-	True	41243563	41243563	C	A	ENST00000357654.3:c.3985G>T	E1329*	Nonsense	E_9	SNP	False	4	Class 4: Mutated sequences are not identical.	0aa	0aa	Brca1	ENSMUSG00000017146.13	ENSMUST00000017290.11	chr11	22	-																AACR-H0203881		AACR		False	False	False	False	False	0
BRCA1	ENSG00000012048.15	ENST00000357654.3	chr17	22	-	True	41256222	41256222	C	G	ENST00000357654.3:c.358G>C	D120H	Missense	E_5	SNP	False	4	Class 4: Mutated sequences are not identical.	0aa	0aa	Brca1	ENSMUSG00000017146.13	ENSMUST00000017290.11	chr11	22	-																AACR-H0205304		AACR		False	False	False	False	False	0
BRCA1	ENSG00000012048.15	ENST00000357654.3	chr17	22	-	True	41256263	41256263	T	G	ENST00000357654.3:c.317A>C	N106T	Missense	E_5	SNP	False	4	Class 4: Mutated sequences are not identical.	0aa	0aa	Brca1	ENSMUSG00000017146.13	ENSMUST00000017290.11	chr11	22	-																AACR-H0205308		AACR		False	False	False	False	False	0
BRCA1	ENSG00000012048.15	ENST00000357654.3	chr17	22	-	True	41256279	41256279	C	T	ENST00000357654.3:c.302-1G>A	X100_splice	Splice_Site	I_4	SNP	False	4	Class 4: Mutated sequences are not identical.	0aa	0aa	Brca1	ENSMUSG00000017146.13	ENSMUST00000017290.11	chr11	22	-																AACR-H0205316		AACR		False	False	False	False	False	0
BRCA1	ENSG00000012048.15	ENST00000357654.3	chr17	22	-	True	41256249	41256249	C	A	ENST00000357654.3:c.331G>T	E111*	Nonsense	E_5	SNP	False	4	Class 4: Mutated sequences are not identical.	0aa	0aa	Brca1	ENSMUSG00000017146.13	ENSMUST00000017290.11	chr11	22	-																AACR-H0205326		AACR		False	False	False	False	False	0
BRCA1	ENSG00000012048.15	ENST00000357654.3	chr17	22	-	True	41256248	41256248	T	G	ENST00000357654.3:c.332A>C	E111A	Missense	E_5	SNP	False	4	Class 4: Mutated sequences are not identical.	0aa	0aa	Brca1	ENSMUSG00000017146.13	ENSMUST00000017290.11	chr11	22	-																AACR-H0205327		AACR		False	False	False	False	False	0
BRCA1	ENSG00000012048.15	ENST00000357654.3	chr17	22	-	True	41251646	41251646	T	A	ENST00000357654.3:c.547+146A>T		Non_Coding,I	I_6	SNP	False	4	Class 4: Mutated sequences are not identical.	0aa	0aa	Brca1	ENSMUSG00000017146.13	ENSMUST00000017290.11	chr11	22	-																AACR-H0205342		AACR		False	False	False	False	False	0
BRCA1	ENSG00000012048.15	ENST00000357654.3	chr17	22	-	True	41249306	41249306	C	G	ENST00000357654.3:c.548G>C	G183A	Missense	E_7	SNP	False	4	Class 4: Mutated sequences are not identical.	0aa	0aa	Brca1	ENSMUSG00000017146.13	ENSMUST00000017290.11	chr11	22	-																AACR-H0205360		AACR		False	False	False	False	False	0
BRCA1	ENSG00000012048.15	ENST00000357654.3	chr17	22	-	True	41256879	41256879	A	G	ENST00000357654.3:c.301+6T>C		Non_Coding,I	I_4	SNP	False	4	Class 4: Mutated sequences are not identical.	0aa	0aa	Brca1	ENSMUSG00000017146.13	ENSMUST00000017290.11	chr11	22	-																AACR-H0205407		AACR		False	False	False	False	False	0
BRCA1	ENSG00000012048.15	ENST00000357654.3	chr17	22	-	True	41256885	41256885	A	T	ENST00000357654.3:c.301T>A	Y101N	Missense	E_4	SNP	False	4	Class 4: Mutated sequences are not identical.	0aa	0aa	Brca1	ENSMUSG00000017146.13	ENSMUST00000017290.11	chr11	22	-																AACR-H0205409		AACR		False	False	False	False	False	0
BRCA1	ENSG00000012048.15	ENST00000357654.3	chr17	22	-	True	41276071	41276071	T	C	ENST00000357654.3:c.43A>G	I15V	Missense	E_1	SNP	False	4	Class 4: Mutated sequences are not identical.	0aa	0aa	Brca1	ENSMUSG00000017146.13	ENSMUST00000017290.11	chr11	22	-																AACR-H0205455		AACR		False	False	False	False	False	0
BRCA1	ENSG00000012048.15	ENST00000357654.3	chr17	22	-	True	41256906	41256906	G	A	ENST00000357654.3:c.280C>T	Q94*	Nonsense	E_4	SNP	False	4	Class 4: Mutated sequences are not identical.	0aa	0aa	Brca1	ENSMUSG00000017146.13	ENSMUST00000017290.11	chr11	22	-																AACR-H0205505		AACR		False	False	False	False	False	0
BRCA1	ENSG00000012048.15	ENST00000357654.3	chr17	22	-	True	41267734	41267734	C	A	ENST00000357654.3:c.134+9G>T		Non_Coding,I	I_2	SNP	False	4	Class 4: Mutated sequences are not identical.	0aa	0aa	Brca1	ENSMUSG00000017146.13	ENSMUST00000017290.11	chr11	22	-																AACR-H0631048		AACR		False	False	False	False	False	0
BRCA1	ENSG00000012048.15	ENST00000357654.3	chr17	22	-	True	41267011	41267011	G	C	ENST00000357654.3:c.134+732C>G		Non_Coding,I	I_2	SNP	False	4	Class 4: Mutated sequences are not identical.	0aa	0aa	Brca1	ENSMUSG00000017146.13	ENSMUST00000017290.11	chr11	22	-																AACR-H0631049		AACR		False	False	False	False	False	0
BRCA1	ENSG00000012048.15	ENST00000357654.3	chr17	22	-	True	41276087	41276087	T	A	ENST00000357654.3:c.27A>T	E9D	Missense	E_1	SNP	False	4	Class 4: Mutated sequences are not identical.	0aa	0aa	Brca1	ENSMUSG00000017146.13	ENSMUST00000017290.11	chr11	22	-																AACR-H0631079		AACR		False	False	False	False	False	0
BRCA1	ENSG00000012048.15	ENST00000357654.3	chr17	22	-	True	41276089	41276089	C	T	ENST00000357654.3:c.25G>A	E9K	Missense	E_1	SNP	False	4	Class 4: Mutated sequences are not identical.	0aa	0aa	Brca1	ENSMUSG00000017146.13	ENSMUST00000017290.11	chr11	22	-																AACR-H0631080		AACR		False	False	False	False	False	0
BRCA1	ENSG00000012048.15	ENST00000357654.3	chr17	22	-	True	41276093	41276093	G	A	ENST00000357654.3:c.21C>T	R7delinsR	Silent	E_1	SNP	False	4	Class 4: Mutated sequences are not identical.	0aa	0aa	Brca1	ENSMUSG00000017146.13	ENSMUST00000017290.11	chr11	22	-																AACR-H0631082		AACR		False	False	False	False	False	0
BRCA1	ENSG00000012048.15	ENST00000357654.3	chr17	22	-	True	41276094	41276094	C	A	ENST00000357654.3:c.20G>T	R7L	Missense	E_1	SNP	False	4	Class 4: Mutated sequences are not identical.	0aa	0aa	Brca1	ENSMUSG00000017146.13	ENSMUST00000017290.11	chr11	22	-																AACR-H0631084		AACR		False	False	False	False	False	0
BRCA1	ENSG00000012048.15	ENST00000357654.3	chr17	22	-	True	41276095	41276095	G	T	ENST00000357654.3:c.19C>A	R7S	Missense	E_1	SNP	False	4	Class 4: Mutated sequences are not identical.	0aa	0aa	Brca1	ENSMUSG00000017146.13	ENSMUST00000017290.11	chr11	22	-																AACR-H0631085		AACR		False	False	False	False	False	0
BRCA1	ENSG00000012048.15	ENST00000357654.3	chr17	22	-	True	41276098	41276098	G	T	ENST00000357654.3:c.16C>A	L6I	Missense	E_1	SNP	False	4	Class 4: Mutated sequences are not identical.	0aa	0aa	Brca1	ENSMUSG00000017146.13	ENSMUST00000017290.11	chr11	22	-																AACR-H0631087		AACR		False	False	False	False	False	0
BRCA1	ENSG00000012048.15	ENST00000357654.3	chr17	22	-	True	41276071	41276071	T	G	ENST00000357654.3:c.43A>C	I15L	Missense	E_1	SNP	False	4	Class 4: Mutated sequences are not identical.	0aa	0aa	Brca1	ENSMUSG00000017146.13	ENSMUST00000017290.11	chr11	22	-																AACR-H0631095		AACR		False	False	False	False	False	0
BRCA1	ENSG00000012048.15	ENST00000357654.3	chr17	22	-	True	41276071	41276071	T	A	ENST00000357654.3:c.43A>T	I15F	Missense	E_1	SNP	False	4	Class 4: Mutated sequences are not identical.	0aa	0aa	Brca1	ENSMUSG00000017146.13	ENSMUST00000017290.11	chr11	22	-																AACR-H0631112		AACR		False	False	False	False	False	0
BRCA1	ENSG00000012048.15	ENST00000357654.3	chr17	22	-	True	41246804	41246804	G	A	ENST00000357654.3:c.744C>T	T248delinsT	Silent	E_9	SNP	False	4	Class 4: Mutated sequences are not identical.	0aa	0aa	Brca1	ENSMUSG00000017146.13	ENSMUST00000017290.11	chr11	22	-																AACR-H0631290		AACR		False	False	False	False	False	0
BRCA1	ENSG00000012048.15	ENST00000357654.3	chr17	22	-	True	41246805	41246805	G	C	ENST00000357654.3:c.743C>G	T248S	Missense	E_9	SNP	False	4	Class 4: Mutated sequences are not identical.	0aa	0aa	Brca1	ENSMUSG00000017146.13	ENSMUST00000017290.11	chr11	22	-																AACR-H0631291		AACR		False	False	False	False	False	0
BRCA1	ENSG00000012048.15	ENST00000357654.3	chr17	22	-	True	41246806	41246806	T	C	ENST00000357654.3:c.742A>G	T248A	Missense	E_9	SNP	False	4	Class 4: Mutated sequences are not identical.	0aa	0aa	Brca1	ENSMUSG00000017146.13	ENSMUST00000017290.11	chr11	22	-																AACR-H0631292		AACR		False	False	False	False	False	0
BRCA1	ENSG00000012048.15	ENST00000357654.3	chr17	22	-	True	41246806	41246806	T	G	ENST00000357654.3:c.742A>C	T248P	Missense	E_9	SNP	False	4	Class 4: Mutated sequences are not identical.	0aa	0aa	Brca1	ENSMUSG00000017146.13	ENSMUST00000017290.11	chr11	22	-																AACR-H0631293		AACR		False	False	False	False	False	0
BRCA1	ENSG00000012048.15	ENST00000357654.3	chr17	22	-	True	41246841	41246841	G	A	ENST00000357654.3:c.707C>T	T236I	Missense	E_9	SNP	False	4	Class 4: Mutated sequences are not identical.	0aa	0aa	Brca1	ENSMUSG00000017146.13	ENSMUST00000017290.11	chr11	22	-																AACR-H0631304		AACR		False	False	False	False	False	0
BRCA1	ENSG00000012048.15	ENST00000357654.3	chr17	22	-	True	41246842	41246842	T	C	ENST00000357654.3:c.706A>G	T236A	Missense	E_9	SNP	False	4	Class 4: Mutated sequences are not identical.	0aa	0aa	Brca1	ENSMUSG00000017146.13	ENSMUST00000017290.11	chr11	22	-																AACR-H0631305		AACR		False	False	False	False	False	0
BRCA1	ENSG00000012048.15	ENST00000357654.3	chr17	22	-	True	41246848	41246848	T	C	ENST00000357654.3:c.700A>G	T234A	Missense	E_9	SNP	False	4	Class 4: Mutated sequences are not identical.	0aa	0aa	Brca1	ENSMUSG00000017146.13	ENSMUST00000017290.11	chr11	22	-																AACR-H0631306		AACR		False	False	False	False	False	0
BRCA1	ENSG00000012048.15	ENST00000357654.3	chr17	22	-	True	41246767	41246767	A	G	ENST00000357654.3:c.781T>C	Y261H	Missense	E_9	SNP	False	4	Class 4: Mutated sequences are not identical.	0aa	0aa	Brca1	ENSMUSG00000017146.13	ENSMUST00000017290.11	chr11	22	-																AACR-H0631311		AACR		False	False	False	False	False	0
BRCA1	ENSG00000012048.15	ENST00000357654.3	chr17	22	-	True	41246741	41246741	C	A	ENST00000357654.3:c.807G>T	L269F	Missense	E_9	SNP	False	4	Class 4: Mutated sequences are not identical.	0aa	0aa	Brca1	ENSMUSG00000017146.13	ENSMUST00000017290.11	chr11	22	-																AACR-H0631313		AACR		False	False	False	False	False	0
BRCA1	ENSG00000012048.15	ENST00000357654.3	chr17	22	-	True	41246752	41246752	C	G	ENST00000357654.3:c.796G>C	V266L	Missense	E_9	SNP	False	4	Class 4: Mutated sequences are not identical.	0aa	0aa	Brca1	ENSMUSG00000017146.13	ENSMUST00000017290.11	chr11	22	-																AACR-H0631315		AACR		False	False	False	False	False	0
BRCA1	ENSG00000012048.15	ENST00000357654.3	chr17	22	-	True	41246760	41246760	C	A	ENST00000357654.3:c.788G>T	G263V	Missense	E_9	SNP	False	4	Class 4: Mutated sequences are not identical.	0aa	0aa	Brca1	ENSMUSG00000017146.13	ENSMUST00000017290.11	chr11	22	-																AACR-H0631318		AACR		False	False	False	False	False	0
BRCA1	ENSG00000012048.15	ENST00000357654.3	chr17	22	-	True	41246760	41246760	C	T	ENST00000357654.3:c.788G>A	G263D	Missense	E_9	SNP	False	4	Class 4: Mutated sequences are not identical.	0aa	0aa	Brca1	ENSMUSG00000017146.13	ENSMUST00000017290.11	chr11	22	-																AACR-H0631319		AACR		False	False	False	False	False	0
BRCA1	ENSG00000012048.15	ENST00000357654.3	chr17	22	-	True	41246796	41246796	T	C	ENST00000357654.3:c.752A>G	K251R	Missense	E_9	SNP	False	4	Class 4: Mutated sequences are not identical.	0aa	0aa	Brca1	ENSMUSG00000017146.13	ENSMUST00000017290.11	chr11	22	-																AACR-H0631321		AACR		False	False	False	False	False	0
BRCA1	ENSG00000012048.15	ENST00000357654.3	chr17	22	-	True	41246790	41246790	G	A	ENST00000357654.3:c.758C>T	A253V	Missense	E_9	SNP	False	4	Class 4: Mutated sequences are not identical.	0aa	0aa	Brca1	ENSMUSG00000017146.13	ENSMUST00000017290.11	chr11	22	-																AACR-H0631329		AACR		False	False	False	False	False	0
BRCA1	ENSG00000012048.15	ENST00000357654.3	chr17	22	-	True	41246851	41246851	C	T	ENST00000357654.3:c.697G>A	V233I	Missense	E_9	SNP	False	4	Class 4: Mutated sequences are not identical.	0aa	0aa	Brca1	ENSMUSG00000017146.13	ENSMUST00000017290.11	chr11	22	-																AACR-H0631330		AACR		False	False	False	False	False	0
BRCA1	ENSG00000012048.15	ENST00000357654.3	chr17	22	-	True	41247899	41247899	T	A	ENST00000357654.3:c.634A>T	T212S	Missense	E_8	SNP	False	4	Class 4: Mutated sequences are not identical.	0aa	0aa	Brca1	ENSMUSG00000017146.13	ENSMUST00000017290.11	chr11	22	-																AACR-H0631335		AACR		False	False	False	False	False	0
BRCA1	ENSG00000012048.15	ENST00000357654.3	chr17	22	-	True	41247864	41247864	C	A	ENST00000357654.3:c.669G>T	K223N	Missense	E_8	SNP	False	4	Class 4: Mutated sequences are not identical.	0aa	0aa	Brca1	ENSMUSG00000017146.13	ENSMUST00000017290.11	chr11	22	-																AACR-H0631366		AACR		False	False	False	False	False	0
BRCA1	ENSG00000012048.15	ENST00000357654.3	chr17	22	-	True	41247878	41247878	C	A	ENST00000357654.3:c.655G>T	D219Y	Missense	E_8	SNP	False	4	Class 4: Mutated sequences are not identical.	0aa	0aa	Brca1	ENSMUSG00000017146.13	ENSMUST00000017290.11	chr11	22	-																AACR-H0631370		AACR		False	False	False	False	False	0
BRCA1	ENSG00000012048.15	ENST00000357654.3	chr17	22	-	True	41247883	41247883	C	G	ENST00000357654.3:c.650G>C	S217T	Missense	E_8	SNP	False	4	Class 4: Mutated sequences are not identical.	0aa	0aa	Brca1	ENSMUSG00000017146.13	ENSMUST00000017290.11	chr11	22	-																AACR-H0631371		AACR		False	False	False	False	False	0
BRCA1	ENSG00000012048.15	ENST00000357654.3	chr17	22	-	True	41247886	41247886	A	C	ENST00000357654.3:c.647T>G	I216S	Missense	E_8	SNP	False	4	Class 4: Mutated sequences are not identical.	0aa	0aa	Brca1	ENSMUSG00000017146.13	ENSMUST00000017290.11	chr11	22	-																AACR-H0631372		AACR		False	False	False	False	False	0
BRCA1	ENSG00000012048.15	ENST00000357654.3	chr17	22	-	True	41246572	41246572	C	T	ENST00000357654.3:c.976G>A	E326K	Missense	E_9	SNP	False	4	Class 4: Mutated sequences are not identical.	0aa	0aa	Brca1	ENSMUSG00000017146.13	ENSMUST00000017290.11	chr11	22	-																AACR-H0631377		AACR		False	False	False	False	False	0
BRCA1	ENSG00000012048.15	ENST00000357654.3	chr17	22	-	True	41246581	41246581	C	T	ENST00000357654.3:c.967G>A	G323R	Missense	E_9	SNP	False	4	Class 4: Mutated sequences are not identical.	0aa	0aa	Brca1	ENSMUSG00000017146.13	ENSMUST00000017290.11	chr11	22	-																AACR-H0631378		AACR		False	False	False	False	False	0
BRCA1	ENSG00000012048.15	ENST00000357654.3	chr17	22	-	True	41246604	41246604	C	A	ENST00000357654.3:c.944G>T	R315M	Missense	E_9	SNP	False	4	Class 4: Mutated sequences are not identical.	0aa	0aa	Brca1	ENSMUSG00000017146.13	ENSMUST00000017290.11	chr11	22	-																AACR-H0631387		AACR		False	False	False	False	False	0
BRCA1	ENSG00000012048.15	ENST00000357654.3	chr17	22	-	True	41246571	41246571	T	A	ENST00000357654.3:c.977A>T	E326V	Missense	E_9	SNP	False	4	Class 4: Mutated sequences are not identical.	0aa	0aa	Brca1	ENSMUSG00000017146.13	ENSMUST00000017290.11	chr11	22	-																AACR-H0631395		AACR		False	False	False	False	False	0
BRCA1	ENSG00000012048.15	ENST00000357654.3	chr17	22	-	True	41246527	41246527	C	T	ENST00000357654.3:c.1021G>A	D341N	Missense	E_9	SNP	False	4	Class 4: Mutated sequences are not identical.	0aa	0aa	Brca1	ENSMUSG00000017146.13	ENSMUST00000017290.11	chr11	22	-																AACR-H0631400		AACR		False	False	False	False	False	0
BRCA1	ENSG00000012048.15	ENST00000357654.3	chr17	22	-	True	41246536	41246536	T	A	ENST00000357654.3:c.1012A>T	K338*	Nonsense	E_9	SNP	False	4	Class 4: Mutated sequences are not identical.	0aa	0aa	Brca1	ENSMUSG00000017146.13	ENSMUST00000017290.11	chr11	22	-																AACR-H0631408		AACR		False	False	False	False	False	0
BRCA1	ENSG00000012048.15	ENST00000357654.3	chr17	22	-	True	41246536	41246536	T	C	ENST00000357654.3:c.1012A>G	K338E	Missense	E_9	SNP	False	4	Class 4: Mutated sequences are not identical.	0aa	0aa	Brca1	ENSMUSG00000017146.13	ENSMUST00000017290.11	chr11	22	-																AACR-H0631409		AACR		False	False	False	False	False	0
BRCA1	ENSG00000012048.15	ENST00000357654.3	chr17	22	-	True	41246556	41246556	C	A	ENST00000357654.3:c.992G>T	R331M	Missense	E_9	SNP	False	4	Class 4: Mutated sequences are not identical.	0aa	0aa	Brca1	ENSMUSG00000017146.13	ENSMUST00000017290.11	chr11	22	-																AACR-H0631415		AACR		False	False	False	False	False	0
BRCA1	ENSG00000012048.15	ENST00000357654.3	chr17	22	-	True	41246694	41246694	T	G	ENST00000357654.3:c.854A>C	H285P	Missense	E_9	SNP	False	4	Class 4: Mutated sequences are not identical.	0aa	0aa	Brca1	ENSMUSG00000017146.13	ENSMUST00000017290.11	chr11	22	-																AACR-H0631420		AACR		False	False	False	False	False	0
BRCA1	ENSG00000012048.15	ENST00000357654.3	chr17	22	-	True	41246695	41246695	G	A	ENST00000357654.3:c.853C>T	H285Y	Missense	E_9	SNP	False	4	Class 4: Mutated sequences are not identical.	0aa	0aa	Brca1	ENSMUSG00000017146.13	ENSMUST00000017290.11	chr11	22	-																AACR-H0631421		AACR		False	False	False	False	False	0
BRCA1	ENSG00000012048.15	ENST00000357654.3	chr17	22	-	True	41246718	41246718	T	C	ENST00000357654.3:c.830A>G	N277S	Missense	E_9	SNP	False	4	Class 4: Mutated sequences are not identical.	0aa	0aa	Brca1	ENSMUSG00000017146.13	ENSMUST00000017290.11	chr11	22	-																AACR-H0631434		AACR		False	False	False	False	False	0
BRCA1	ENSG00000012048.15	ENST00000357654.3	chr17	22	-	True	41246719	41246719	T	C	ENST00000357654.3:c.829A>G	N277D	Missense	E_9	SNP	False	4	Class 4: Mutated sequences are not identical.	0aa	0aa	Brca1	ENSMUSG00000017146.13	ENSMUST00000017290.11	chr11	22	-																AACR-H0631435		AACR		False	False	False	False	False	0
BRCA1	ENSG00000012048.15	ENST00000357654.3	chr17	22	-	True	41246687	41246687	G	C	ENST00000357654.3:c.861C>G	N287K	Missense	E_9	SNP	False	4	Class 4: Mutated sequences are not identical.	0aa	0aa	Brca1	ENSMUSG00000017146.13	ENSMUST00000017290.11	chr11	22	-																AACR-H0631441		AACR		False	False	False	False	False	0
BRCA1	ENSG00000012048.15	ENST00000357654.3	chr17	22	-	True	41246653	41246653	C	T	ENST00000357654.3:c.895G>A	V299I	Missense	E_9	SNP	False	4	Class 4: Mutated sequences are not identical.	0aa	0aa	Brca1	ENSMUSG00000017146.13	ENSMUST00000017290.11	chr11	22	-																AACR-H0631442		AACR		False	False	False	False	False	0
BRCA1	ENSG00000012048.15	ENST00000357654.3	chr17	22	-	True	41246668	41246668	T	C	ENST00000357654.3:c.880A>G	K294E	Missense	E_9	SNP	False	4	Class 4: Mutated sequences are not identical.	0aa	0aa	Brca1	ENSMUSG00000017146.13	ENSMUST00000017290.11	chr11	22	-																AACR-H0631454		AACR		False	False	False	False	False	0
BRCA1	ENSG00000012048.15	ENST00000357654.3	chr17	22	-	True	41246687	41246687	G	A	ENST00000357654.3:c.861C>T	N287delinsN	Silent	E_9	SNP	False	4	Class 4: Mutated sequences are not identical.	0aa	0aa	Brca1	ENSMUSG00000017146.13	ENSMUST00000017290.11	chr11	22	-																AACR-H0631458		AACR		False	False	False	False	False	0
BRCA1	ENSG00000012048.15	ENST00000357654.3	chr17	22	-	True	41247935	41247935	C	A	ENST00000357654.3:c.598G>T	G200*	Nonsense	E_8	SNP	False	4	Class 4: Mutated sequences are not identical.	0aa	0aa	Brca1	ENSMUSG00000017146.13	ENSMUST00000017290.11	chr11	22	-																AACR-H0631459		AACR		False	False	False	False	False	0
BRCA1	ENSG00000012048.15	ENST00000357654.3	chr17	22	-	True	41256249	41256249	C	T	ENST00000357654.3:c.331G>A	E111K	Missense	E_5	SNP	False	4	Class 4: Mutated sequences are not identical.	0aa	0aa	Brca1	ENSMUSG00000017146.13	ENSMUST00000017290.11	chr11	22	-																AACR-H0631465		AACR		False	False	False	False	False	0
BRCA1	ENSG00000012048.15	ENST00000357654.3	chr17	22	-	True	41256264	41256264	T	G	ENST00000357654.3:c.316A>C	N106H	Missense	E_5	SNP	False	4	Class 4: Mutated sequences are not identical.	0aa	0aa	Brca1	ENSMUSG00000017146.13	ENSMUST00000017290.11	chr11	22	-																AACR-H0631470		AACR		False	False	False	False	False	0
BRCA1	ENSG00000012048.15	ENST00000357654.3	chr17	22	-	True	41256275	41256275	G	A	ENST00000357654.3:c.305C>T	A102V	Missense	E_5	SNP	False	4	Class 4: Mutated sequences are not identical.	0aa	0aa	Brca1	ENSMUSG00000017146.13	ENSMUST00000017290.11	chr11	22	-																AACR-H0631474		AACR		False	False	False	False	False	0
BRCA1	ENSG00000012048.15	ENST00000357654.3	chr17	22	-	True	41256275	41256275	G	C	ENST00000357654.3:c.305C>G	A102G	Missense	E_5	SNP	False	4	Class 4: Mutated sequences are not identical.	0aa	0aa	Brca1	ENSMUSG00000017146.13	ENSMUST00000017290.11	chr11	22	-																AACR-H0631475		AACR		False	False	False	False	False	0
BRCA1	ENSG00000012048.15	ENST00000357654.3	chr17	22	-	True	41256276	41256276	C	T	ENST00000357654.3:c.304G>A	A102T	Missense	E_5	SNP	False	4	Class 4: Mutated sequences are not identical.	0aa	0aa	Brca1	ENSMUSG00000017146.13	ENSMUST00000017290.11	chr11	22	-																AACR-H0631476		AACR		False	False	False	False	False	0
BRCA1	ENSG00000012048.15	ENST00000357654.3	chr17	22	-	True	41256277	41256277	A	C	ENST00000357654.3:c.303T>G	Y101*	Nonsense	E_5	SNP	False	4	Class 4: Mutated sequences are not identical.	0aa	0aa	Brca1	ENSMUSG00000017146.13	ENSMUST00000017290.11	chr11	22	-																AACR-H0631477		AACR		False	False	False	False	False	0
BRCA1	ENSG00000012048.15	ENST00000357654.3	chr17	22	-	True	41256279	41256279	C	G	ENST00000357654.3:c.302-1G>C	X100_splice	Splice_Site	I_4	SNP	False	4	Class 4: Mutated sequences are not identical.	0aa	0aa	Brca1	ENSMUSG00000017146.13	ENSMUST00000017290.11	chr11	22	-																AACR-H0631478		AACR		False	False	False	False	False	0
BRCA1	ENSG00000012048.15	ENST00000357654.3	chr17	22	-	True	41256237	41256237	G	A	ENST00000357654.3:c.343C>T	P115S	Missense	E_5	SNP	False	4	Class 4: Mutated sequences are not identical.	0aa	0aa	Brca1	ENSMUSG00000017146.13	ENSMUST00000017290.11	chr11	22	-																AACR-H0631482		AACR		False	False	False	False	False	0
BRCA1	ENSG00000012048.15	ENST00000357654.3	chr17	22	-	True	41256171	41256171	G	T	ENST00000357654.3:c.409C>A	L137I	Missense	E_5	SNP	False	4	Class 4: Mutated sequences are not identical.	0aa	0aa	Brca1	ENSMUSG00000017146.13	ENSMUST00000017290.11	chr11	22	-																AACR-H0631485		AACR		False	False	False	False	False	0
BRCA1	ENSG00000012048.15	ENST00000357654.3	chr17	22	-	True	41256176	41256176	T	G	ENST00000357654.3:c.404A>C	K135T	Missense	E_5	SNP	False	4	Class 4: Mutated sequences are not identical.	0aa	0aa	Brca1	ENSMUSG00000017146.13	ENSMUST00000017290.11	chr11	22	-																AACR-H0631488		AACR		False	False	False	False	False	0
BRCA1	ENSG00000012048.15	ENST00000357654.3	chr17	22	-	True	41256236	41256236	G	C	ENST00000357654.3:c.344C>G	P115R	Missense	E_5	SNP	False	4	Class 4: Mutated sequences are not identical.	0aa	0aa	Brca1	ENSMUSG00000017146.13	ENSMUST00000017290.11	chr11	22	-																AACR-H0631494		AACR		False	False	False	False	False	0
BRCA1	ENSG00000012048.15	ENST00000357654.3	chr17	22	-	True	41256221	41256221	T	G	ENST00000357654.3:c.359A>C	D120A	Missense	E_5	SNP	False	4	Class 4: Mutated sequences are not identical.	0aa	0aa	Brca1	ENSMUSG00000017146.13	ENSMUST00000017290.11	chr11	22	-																AACR-H0631496		AACR		False	False	False	False	False	0
BRCA1	ENSG00000012048.15	ENST00000357654.3	chr17	22	-	True	41256222	41256222	C	A	ENST00000357654.3:c.358G>T	D120Y	Missense	E_5	SNP	False	4	Class 4: Mutated sequences are not identical.	0aa	0aa	Brca1	ENSMUSG00000017146.13	ENSMUST00000017290.11	chr11	22	-																AACR-H0631497		AACR		False	False	False	False	False	0
BRCA1	ENSG00000012048.15	ENST00000357654.3	chr17	22	-	True	41256224	41256224	T	C	ENST00000357654.3:c.356A>G	K119R	Missense	E_5	SNP	False	4	Class 4: Mutated sequences are not identical.	0aa	0aa	Brca1	ENSMUSG00000017146.13	ENSMUST00000017290.11	chr11	22	-																AACR-H0631500		AACR		False	False	False	False	False	0
BRCA1	ENSG00000012048.15	ENST00000357654.3	chr17	22	-	True	41256236	41256236	G	A	ENST00000357654.3:c.344C>T	P115L	Missense	E_5	SNP	False	4	Class 4: Mutated sequences are not identical.	0aa	0aa	Brca1	ENSMUSG00000017146.13	ENSMUST00000017290.11	chr11	22	-																AACR-H0631502		AACR		False	False	False	False	False	0
BRCA1	ENSG00000012048.15	ENST00000357654.3	chr17	22	-	True	41256887	41256887	T	A	ENST00000357654.3:c.299A>T	E100V	Missense	E_4	SNP	False	4	Class 4: Mutated sequences are not identical.	0aa	0aa	Brca1	ENSMUSG00000017146.13	ENSMUST00000017290.11	chr11	22	-																AACR-H0631504		AACR		False	False	False	False	False	0
BRCA1	ENSG00000012048.15	ENST00000357654.3	chr17	22	-	True	41256888	41256888	C	A	ENST00000357654.3:c.298G>T	E100*	Nonsense	E_4	SNP	False	4	Class 4: Mutated sequences are not identical.	0aa	0aa	Brca1	ENSMUSG00000017146.13	ENSMUST00000017290.11	chr11	22	-																AACR-H0631505		AACR		False	False	False	False	False	0
BRCA1	ENSG00000012048.15	ENST00000357654.3	chr17	22	-	True	41256975	41256975	T	C	ENST00000357654.3:c.213-2A>G	X70_splice	Splice_Site	I_3	SNP	False	4	Class 4: Mutated sequences are not identical.	0aa	0aa	Brca1	ENSMUSG00000017146.13	ENSMUST00000017290.11	chr11	22	-																AACR-H0631510		AACR		False	False	False	False	False	0
BRCA1	ENSG00000012048.15	ENST00000357654.3	chr17	22	-	True	41256976	41256976	G	A	ENST00000357654.3:c.213-3C>T		Non_Coding,I	I_3	SNP	False	4	Class 4: Mutated sequences are not identical.	0aa	0aa	Brca1	ENSMUSG00000017146.13	ENSMUST00000017290.11	chr11	22	-																AACR-H0631511		AACR		False	False	False	False	False	0
BRCA1	ENSG00000012048.15	ENST00000357654.3	chr17	22	-	True	41257141	41257141	G	C	ENST00000357654.3:c.213-168C>G		Non_Coding,I	I_3	SNP	False	4	Class 4: Mutated sequences are not identical.	0aa	0aa	Brca1	ENSMUSG00000017146.13	ENSMUST00000017290.11	chr11	22	-																AACR-H0631513		AACR		False	False	False	False	False	0
BRCA1	ENSG00000012048.15	ENST00000357654.3	chr17	22	-	True	41256888	41256888	C	G	ENST00000357654.3:c.298G>C	E100Q	Missense	E_4	SNP	False	4	Class 4: Mutated sequences are not identical.	0aa	0aa	Brca1	ENSMUSG00000017146.13	ENSMUST00000017290.11	chr11	22	-																AACR-H0631516		AACR		False	False	False	False	False	0
BRCA1	ENSG00000012048.15	ENST00000357654.3	chr17	22	-	True	41256963	41256963	C	A	ENST00000357654.3:c.223G>T	E75*	Nonsense	E_4	SNP	False	4	Class 4: Mutated sequences are not identical.	0aa	0aa	Brca1	ENSMUSG00000017146.13	ENSMUST00000017290.11	chr11	22	-																AACR-H0631526		AACR		False	False	False	False	False	0
BRCA1	ENSG00000012048.15	ENST00000357654.3	chr17	22	-	True	41256906	41256906	G	C	ENST00000357654.3:c.280C>G	Q94E	Missense	E_4	SNP	False	4	Class 4: Mutated sequences are not identical.	0aa	0aa	Brca1	ENSMUSG00000017146.13	ENSMUST00000017290.11	chr11	22	-																AACR-H0631532		AACR		False	False	False	False	False	0
BRCA1	ENSG00000012048.15	ENST00000357654.3	chr17	22	-	True	41256961	41256961	T	G	ENST00000357654.3:c.225A>C	E75D	Missense	E_4	SNP	False	4	Class 4: Mutated sequences are not identical.	0aa	0aa	Brca1	ENSMUSG00000017146.13	ENSMUST00000017290.11	chr11	22	-																AACR-H0631545		AACR		False	False	False	False	False	0
BRCA1	ENSG00000012048.15	ENST00000357654.3	chr17	22	-	True	41251789	41251789	T	A	ENST00000357654.3:c.547+3A>T		Non_Coding,I	I_6	SNP	False	4	Class 4: Mutated sequences are not identical.	0aa	0aa	Brca1	ENSMUSG00000017146.13	ENSMUST00000017290.11	chr11	22	-																AACR-H0631549		AACR		False	False	False	False	False	0
BRCA1	ENSG00000012048.15	ENST00000357654.3	chr17	22	-	True	41251579	41251579	T	C	ENST00000357654.3:c.547+213A>G		Non_Coding,I	I_6	SNP	False	4	Class 4: Mutated sequences are not identical.	0aa	0aa	Brca1	ENSMUSG00000017146.13	ENSMUST00000017290.11	chr11	22	-																AACR-H0631555		AACR		False	False	False	False	False	0
BRCA1	ENSG00000012048.15	ENST00000357654.3	chr17	22	-	True	41251728	41251728	C	G	ENST00000357654.3:c.547+64G>C		Non_Coding,I	I_6	SNP	False	4	Class 4: Mutated sequences are not identical.	0aa	0aa	Brca1	ENSMUSG00000017146.13	ENSMUST00000017290.11	chr11	22	-																AACR-H0631556		AACR		False	False	False	False	False	0
BRCA1	ENSG00000012048.15	ENST00000357654.3	chr17	22	-	True	41251784	41251784	A	T	ENST00000357654.3:c.547+8T>A		Non_Coding,I	I_6	SNP	False	4	Class 4: Mutated sequences are not identical.	0aa	0aa	Brca1	ENSMUSG00000017146.13	ENSMUST00000017290.11	chr11	22	-																AACR-H0631557		AACR		False	False	False	False	False	0
BRCA1	ENSG00000012048.15	ENST00000357654.3	chr17	22	-	True	41251813	41251813	T	C	ENST00000357654.3:c.526A>G	T176A	Missense	E_6	SNP	False	4	Class 4: Mutated sequences are not identical.	0aa	0aa	Brca1	ENSMUSG00000017146.13	ENSMUST00000017290.11	chr11	22	-																AACR-H0631559		AACR		False	False	False	False	False	0
BRCA1	ENSG00000012048.15	ENST00000357654.3	chr17	22	-	True	41251792	41251792	C	G	ENST00000357654.3:c.547G>C	G183R	Missense	E_6	SNP	False	4	Class 4: Mutated sequences are not identical.	0aa	0aa	Brca1	ENSMUSG00000017146.13	ENSMUST00000017290.11	chr11	22	-																AACR-H0631560		AACR		False	False	False	False	False	0
BRCA1	ENSG00000012048.15	ENST00000357654.3	chr17	22	-	True	41247940	41247940	C	A	ENST00000357654.3:c.594-1G>T	X197_splice	Splice_Site	I_7	SNP	False	4	Class 4: Mutated sequences are not identical.	0aa	0aa	Brca1	ENSMUSG00000017146.13	ENSMUST00000017290.11	chr11	22	-																AACR-H0631572		AACR		False	False	False	False	False	0
BRCA1	ENSG00000012048.15	ENST00000357654.3	chr17	22	-	True	41247947	41247947	G	C	ENST00000357654.3:c.594-8C>G		Non_Coding,I	I_7	SNP	False	4	Class 4: Mutated sequences are not identical.	0aa	0aa	Brca1	ENSMUSG00000017146.13	ENSMUST00000017290.11	chr11	22	-																AACR-H0631574		AACR		False	False	False	False	False	0
BRCA1	ENSG00000012048.15	ENST00000357654.3	chr17	22	-	True	41249267	41249267	T	G	ENST00000357654.3:c.587A>C	Y196S	Missense	E_7	SNP	False	4	Class 4: Mutated sequences are not identical.	0aa	0aa	Brca1	ENSMUSG00000017146.13	ENSMUST00000017290.11	chr11	22	-																AACR-H0631578		AACR		False	False	False	False	False	0
BRCA1	ENSG00000012048.15	ENST00000357654.3	chr17	22	-	True	41249273	41249273	G	A	ENST00000357654.3:c.581C>T	A194V	Missense	E_7	SNP	False	4	Class 4: Mutated sequences are not identical.	0aa	0aa	Brca1	ENSMUSG00000017146.13	ENSMUST00000017290.11	chr11	22	-																AACR-H0631581		AACR		False	False	False	False	False	0
BRCA1	ENSG00000012048.15	ENST00000357654.3	chr17	22	-	True	41249277	41249277	T	C	ENST00000357654.3:c.577A>G	K193E	Missense	E_7	SNP	False	4	Class 4: Mutated sequences are not identical.	0aa	0aa	Brca1	ENSMUSG00000017146.13	ENSMUST00000017290.11	chr11	22	-																AACR-H0631582		AACR		False	False	False	False	False	0
BRCA1	ENSG00000012048.15	ENST00000357654.3	chr17	22	-	True	41249287	41249287	A	T	ENST00000357654.3:c.567T>A	D189E	Missense	E_7	SNP	False	4	Class 4: Mutated sequences are not identical.	0aa	0aa	Brca1	ENSMUSG00000017146.13	ENSMUST00000017290.11	chr11	22	-																AACR-H0631587		AACR		False	False	False	False	False	0
BRCA1	ENSG00000012048.15	ENST00000357654.3	chr17	22	-	True	41249289	41249289	C	A	ENST00000357654.3:c.565G>T	D189Y	Missense	E_7	SNP	False	4	Class 4: Mutated sequences are not identical.	0aa	0aa	Brca1	ENSMUSG00000017146.13	ENSMUST00000017290.11	chr11	22	-																AACR-H0631588		AACR		False	False	False	False	False	0
BRCA1	ENSG00000012048.15	ENST00000357654.3	chr17	22	-	True	41251887	41251887	C	A	ENST00000357654.3:c.452G>T	S151I	Missense	E_6	SNP	False	4	Class 4: Mutated sequences are not identical.	0aa	0aa	Brca1	ENSMUSG00000017146.13	ENSMUST00000017290.11	chr11	22	-																AACR-H0631596		AACR		False	False	False	False	False	0
BRCA1	ENSG00000012048.15	ENST00000357654.3	chr17	22	-	True	41251893	41251893	T	G	ENST00000357654.3:c.446A>C	E149A	Missense	E_6	SNP	False	4	Class 4: Mutated sequences are not identical.	0aa	0aa	Brca1	ENSMUSG00000017146.13	ENSMUST00000017290.11	chr11	22	-																AACR-H0631598		AACR		False	False	False	False	False	0
BRCA1	ENSG00000012048.15	ENST00000357654.3	chr17	22	-	True	41251894	41251894	C	T	ENST00000357654.3:c.445G>A	E149K	Missense	E_6	SNP	False	4	Class 4: Mutated sequences are not identical.	0aa	0aa	Brca1	ENSMUSG00000017146.13	ENSMUST00000017290.11	chr11	22	-																AACR-H0631599		AACR		False	False	False	False	False	0
BRCA1	ENSG00000012048.15	ENST00000357654.3	chr17	22	-	True	41251895	41251895	C	A	ENST00000357654.3:c.444G>T	Q148H	Missense	E_6	SNP	False	4	Class 4: Mutated sequences are not identical.	0aa	0aa	Brca1	ENSMUSG00000017146.13	ENSMUST00000017290.11	chr11	22	-																AACR-H0631600		AACR		False	False	False	False	False	0
BRCA1	ENSG00000012048.15	ENST00000357654.3	chr17	22	-	True	41256139	41256139	C	G	ENST00000357654.3:c.441G>C	L147F	Missense	E_5	SNP	False	4	Class 4: Mutated sequences are not identical.	0aa	0aa	Brca1	ENSMUSG00000017146.13	ENSMUST00000017290.11	chr11	22	-																AACR-H0631603		AACR		False	False	False	False	False	0
BRCA1	ENSG00000012048.15	ENST00000357654.3	chr17	22	-	True	41256142	41256142	G	T	ENST00000357654.3:c.438C>A	S146delinsS	Silent	E_5	SNP	False	4	Class 4: Mutated sequences are not identical.	0aa	0aa	Brca1	ENSMUSG00000017146.13	ENSMUST00000017290.11	chr11	22	-																AACR-H0631604		AACR		False	False	False	False	False	0
BRCA1	ENSG00000012048.15	ENST00000357654.3	chr17	22	-	True	41256151	41256151	T	G	ENST00000357654.3:c.429A>C	E143D	Missense	E_5	SNP	False	4	Class 4: Mutated sequences are not identical.	0aa	0aa	Brca1	ENSMUSG00000017146.13	ENSMUST00000017290.11	chr11	22	-																AACR-H0631608		AACR		False	False	False	False	False	0
BRCA1	ENSG00000012048.15	ENST00000357654.3	chr17	22	-	True	41256162	41256162	T	A	ENST00000357654.3:c.418A>T	S140C	Missense	E_5	SNP	False	4	Class 4: Mutated sequences are not identical.	0aa	0aa	Brca1	ENSMUSG00000017146.13	ENSMUST00000017290.11	chr11	22	-																AACR-H0631609		AACR		False	False	False	False	False	0
BRCA1	ENSG00000012048.15	ENST00000357654.3	chr17	22	-	True	41256162	41256162	T	G	ENST00000357654.3:c.418A>C	S140R	Missense	E_5	SNP	False	4	Class 4: Mutated sequences are not identical.	0aa	0aa	Brca1	ENSMUSG00000017146.13	ENSMUST00000017290.11	chr11	22	-																AACR-H0631610		AACR		False	False	False	False	False	0
BRCA1	ENSG00000012048.15	ENST00000357654.3	chr17	22	-	True	41251822	41251822	G	A	ENST00000357654.3:c.517C>T	P173S	Missense	E_6	SNP	False	4	Class 4: Mutated sequences are not identical.	0aa	0aa	Brca1	ENSMUSG00000017146.13	ENSMUST00000017290.11	chr11	22	-																AACR-H0631616		AACR		False	False	False	False	False	0
BRCA1	ENSG00000012048.15	ENST00000357654.3	chr17	22	-	True	41251826	41251826	T	C	ENST00000357654.3:c.513A>G	I171M	Missense	E_6	SNP	False	4	Class 4: Mutated sequences are not identical.	0aa	0aa	Brca1	ENSMUSG00000017146.13	ENSMUST00000017290.11	chr11	22	-																AACR-H0631618		AACR		False	False	False	False	False	0
BRCA1	ENSG00000012048.15	ENST00000357654.3	chr17	22	-	True	41251827	41251827	A	G	ENST00000357654.3:c.512T>C	I171T	Missense	E_6	SNP	False	4	Class 4: Mutated sequences are not identical.	0aa	0aa	Brca1	ENSMUSG00000017146.13	ENSMUST00000017290.11	chr11	22	-																AACR-H0631619		AACR		False	False	False	False	False	0
BRCA1	ENSG00000012048.15	ENST00000357654.3	chr17	22	-	True	41251832	41251832	C	A	ENST00000357654.3:c.507G>T	Q169H	Missense	E_6	SNP	False	4	Class 4: Mutated sequences are not identical.	0aa	0aa	Brca1	ENSMUSG00000017146.13	ENSMUST00000017290.11	chr11	22	-																AACR-H0631621		AACR		False	False	False	False	False	0
BRCA1	ENSG00000012048.15	ENST00000357654.3	chr17	22	-	True	41251833	41251833	T	C	ENST00000357654.3:c.506A>G	Q169R	Missense	E_6	SNP	False	4	Class 4: Mutated sequences are not identical.	0aa	0aa	Brca1	ENSMUSG00000017146.13	ENSMUST00000017290.11	chr11	22	-																AACR-H0631622		AACR		False	False	False	False	False	0
BRCA1	ENSG00000012048.15	ENST00000357654.3	chr17	22	-	True	41251834	41251834	G	A	ENST00000357654.3:c.505C>T	Q169*	Nonsense	E_6	SNP	False	4	Class 4: Mutated sequences are not identical.	0aa	0aa	Brca1	ENSMUSG00000017146.13	ENSMUST00000017290.11	chr11	22	-																AACR-H0631623		AACR		False	False	False	False	False	0
BRCA1	ENSG00000012048.15	ENST00000357654.3	chr17	22	-	True	41251839	41251839	G	T	ENST00000357654.3:c.500C>A	T167K	Missense	E_6	SNP	False	4	Class 4: Mutated sequences are not identical.	0aa	0aa	Brca1	ENSMUSG00000017146.13	ENSMUST00000017290.11	chr11	22	-																AACR-H0631624		AACR		False	False	False	False	False	0
BRCA1	ENSG00000012048.15	ENST00000357654.3	chr17	22	-	True	41251840	41251840	T	C	ENST00000357654.3:c.499A>G	T167A	Missense	E_6	SNP	False	4	Class 4: Mutated sequences are not identical.	0aa	0aa	Brca1	ENSMUSG00000017146.13	ENSMUST00000017290.11	chr11	22	-																AACR-H0631625		AACR		False	False	False	False	False	0
BRCA1	ENSG00000012048.15	ENST00000357654.3	chr17	22	-	True	41251844	41251844	C	T	ENST00000357654.3:c.495G>A	L165delinsL	Silent	E_6	SNP	False	4	Class 4: Mutated sequences are not identical.	0aa	0aa	Brca1	ENSMUSG00000017146.13	ENSMUST00000017290.11	chr11	22	-																AACR-H0631627		AACR		False	False	False	False	False	0
BRCA1	ENSG00000012048.15	ENST00000357654.3	chr17	22	-	True	41251846	41251846	G	C	ENST00000357654.3:c.493C>G	L165V	Missense	E_6	SNP	False	4	Class 4: Mutated sequences are not identical.	0aa	0aa	Brca1	ENSMUSG00000017146.13	ENSMUST00000017290.11	chr11	22	-																AACR-H0631628		AACR		False	False	False	False	False	0
BRCA1	ENSG00000012048.15	ENST00000357654.3	chr17	22	-	True	41251851	41251851	C	G	ENST00000357654.3:c.488G>C	R163T	Missense	E_6	SNP	False	4	Class 4: Mutated sequences are not identical.	0aa	0aa	Brca1	ENSMUSG00000017146.13	ENSMUST00000017290.11	chr11	22	-																AACR-H0631629		AACR		False	False	False	False	False	0
BRCA1	ENSG00000012048.15	ENST00000357654.3	chr17	22	-	True	41246522	41246522	C	G	ENST00000357654.3:c.1026G>C	L342delinsL	Silent	E_9	SNP	False	4	Class 4: Mutated sequences are not identical.	0aa	0aa	Brca1	ENSMUSG00000017146.13	ENSMUST00000017290.11	chr11	22	-																AACR-H0635093		AACR		False	False	False	False	False	0
BRCA1	ENSG00000012048.15	ENST00000357654.3	chr17	22	-	True	41244124	41244124	C	G	ENST00000357654.3:c.3424G>C	A1142P	Missense	E_9	SNP	False	4	Class 4: Mutated sequences are not identical.	0aa	0aa	Brca1	ENSMUSG00000017146.13	ENSMUST00000017290.11	chr11	22	-																AACR-H0637879		AACR		False	False	False	False	False	0
BRCA1	ENSG00000012048.15	ENST00000357654.3	chr17	22	-	True	41244124	41244124	C	T	ENST00000357654.3:c.3424G>A	A1142T	Missense	E_9	SNP	False	4	Class 4: Mutated sequences are not identical.	0aa	0aa	Brca1	ENSMUSG00000017146.13	ENSMUST00000017290.11	chr11	22	-																AACR-H0637880		AACR		False	False	False	False	False	0
BRCA1	ENSG00000012048.15	ENST00000357654.3	chr17	22	-	True	41244052	41244052	C	A	ENST00000357654.3:c.3496G>T	A1166S	Missense	E_9	SNP	False	4	Class 4: Mutated sequences are not identical.	0aa	0aa	Brca1	ENSMUSG00000017146.13	ENSMUST00000017290.11	chr11	22	-																AACR-H0637894		AACR		False	False	False	False	False	0
BRCA1	ENSG00000012048.15	ENST00000357654.3	chr17	22	-	True	41244070	41244070	T	C	ENST00000357654.3:c.3478A>G	K1160E	Missense	E_9	SNP	False	4	Class 4: Mutated sequences are not identical.	0aa	0aa	Brca1	ENSMUSG00000017146.13	ENSMUST00000017290.11	chr11	22	-																AACR-H0637900		AACR		False	False	False	False	False	0
BRCA1	ENSG00000012048.15	ENST00000357654.3	chr17	22	-	True	41244078	41244078	C	A	ENST00000357654.3:c.3470G>T	G1157V	Missense	E_9	SNP	False	4	Class 4: Mutated sequences are not identical.	0aa	0aa	Brca1	ENSMUSG00000017146.13	ENSMUST00000017290.11	chr11	22	-																AACR-H0637902		AACR		False	False	False	False	False	0
BRCA1	ENSG00000012048.15	ENST00000357654.3	chr17	22	-	True	41244078	41244078	C	T	ENST00000357654.3:c.3470G>A	G1157D	Missense	E_9	SNP	False	4	Class 4: Mutated sequences are not identical.	0aa	0aa	Brca1	ENSMUSG00000017146.13	ENSMUST00000017290.11	chr11	22	-																AACR-H0637903		AACR		False	False	False	False	False	0
BRCA1	ENSG00000012048.15	ENST00000357654.3	chr17	22	-	True	41244136	41244136	C	A	ENST00000357654.3:c.3412G>T	G1138*	Nonsense	E_9	SNP	False	4	Class 4: Mutated sequences are not identical.	0aa	0aa	Brca1	ENSMUSG00000017146.13	ENSMUST00000017290.11	chr11	22	-																AACR-H0637906		AACR		False	False	False	False	False	0
BRCA1	ENSG00000012048.15	ENST00000357654.3	chr17	22	-	True	41244137	41244137	C	T	ENST00000357654.3:c.3411G>A	M1137I	Missense	E_9	SNP	False	4	Class 4: Mutated sequences are not identical.	0aa	0aa	Brca1	ENSMUSG00000017146.13	ENSMUST00000017290.11	chr11	22	-																AACR-H0637907		AACR		False	False	False	False	False	0
BRCA1	ENSG00000012048.15	ENST00000357654.3	chr17	22	-	True	41244139	41244139	T	C	ENST00000357654.3:c.3409A>G	M1137V	Missense	E_9	SNP	False	4	Class 4: Mutated sequences are not identical.	0aa	0aa	Brca1	ENSMUSG00000017146.13	ENSMUST00000017290.11	chr11	22	-																AACR-H0637908		AACR		False	False	False	False	False	0
BRCA1	ENSG00000012048.15	ENST00000357654.3	chr17	22	-	True	41244213	41244213	T	G	ENST00000357654.3:c.3335A>C	E1112A	Missense	E_9	SNP	False	4	Class 4: Mutated sequences are not identical.	0aa	0aa	Brca1	ENSMUSG00000017146.13	ENSMUST00000017290.11	chr11	22	-																AACR-H0637913		AACR		False	False	False	False	False	0
BRCA1	ENSG00000012048.15	ENST00000357654.3	chr17	22	-	True	41244214	41244214	C	A	ENST00000357654.3:c.3334G>T	E1112*	Nonsense	E_9	SNP	False	4	Class 4: Mutated sequences are not identical.	0aa	0aa	Brca1	ENSMUSG00000017146.13	ENSMUST00000017290.11	chr11	22	-																AACR-H0637914		AACR		False	False	False	False	False	0
BRCA1	ENSG00000012048.15	ENST00000357654.3	chr17	22	-	True	41244214	41244214	C	T	ENST00000357654.3:c.3334G>A	E1112K	Missense	E_9	SNP	False	4	Class 4: Mutated sequences are not identical.	0aa	0aa	Brca1	ENSMUSG00000017146.13	ENSMUST00000017290.11	chr11	22	-																AACR-H0637915		AACR		False	False	False	False	False	0
BRCA1	ENSG00000012048.15	ENST00000357654.3	chr17	22	-	True	41244231	41244231	G	A	ENST00000357654.3:c.3317C>T	P1106L	Missense	E_9	SNP	False	4	Class 4: Mutated sequences are not identical.	0aa	0aa	Brca1	ENSMUSG00000017146.13	ENSMUST00000017290.11	chr11	22	-																AACR-H0637918		AACR		False	False	False	False	False	0
BRCA1	ENSG00000012048.15	ENST00000357654.3	chr17	22	-	True	41244142	41244142	G	T	ENST00000357654.3:c.3406C>A	P1136T	Missense	E_9	SNP	False	4	Class 4: Mutated sequences are not identical.	0aa	0aa	Brca1	ENSMUSG00000017146.13	ENSMUST00000017290.11	chr11	22	-																AACR-H0637919		AACR		False	False	False	False	False	0
BRCA1	ENSG00000012048.15	ENST00000357654.3	chr17	22	-	True	41244240	41244240	C	T	ENST00000357654.3:c.3308G>A	C1103Y	Missense	E_9	SNP	False	4	Class 4: Mutated sequences are not identical.	0aa	0aa	Brca1	ENSMUSG00000017146.13	ENSMUST00000017290.11	chr11	22	-																AACR-H0637921		AACR		False	False	False	False	False	0
BRCA1	ENSG00000012048.15	ENST00000357654.3	chr17	22	-	True	41244242	41244242	A	C	ENST00000357654.3:c.3306T>G	N1102K	Missense	E_9	SNP	False	4	Class 4: Mutated sequences are not identical.	0aa	0aa	Brca1	ENSMUSG00000017146.13	ENSMUST00000017290.11	chr11	22	-																AACR-H0637922		AACR		False	False	False	False	False	0
BRCA1	ENSG00000012048.15	ENST00000357654.3	chr17	22	-	True	41244243	41244243	T	A	ENST00000357654.3:c.3305A>T	N1102I	Missense	E_9	SNP	False	4	Class 4: Mutated sequences are not identical.	0aa	0aa	Brca1	ENSMUSG00000017146.13	ENSMUST00000017290.11	chr11	22	-																AACR-H0637923		AACR		False	False	False	False	False	0
BRCA1	ENSG00000012048.15	ENST00000357654.3	chr17	22	-	True	41244249	41244249	C	T	ENST00000357654.3:c.3299G>A	G1100E	Missense	E_9	SNP	False	4	Class 4: Mutated sequences are not identical.	0aa	0aa	Brca1	ENSMUSG00000017146.13	ENSMUST00000017290.11	chr11	22	-																AACR-H0637927		AACR		False	False	False	False	False	0
BRCA1	ENSG00000012048.15	ENST00000357654.3	chr17	22	-	True	41244198	41244198	A	C	ENST00000357654.3:c.3350T>G	V1117G	Missense	E_9	SNP	False	4	Class 4: Mutated sequences are not identical.	0aa	0aa	Brca1	ENSMUSG00000017146.13	ENSMUST00000017290.11	chr11	22	-																AACR-H0637928		AACR		False	False	False	False	False	0
BRCA1	ENSG00000012048.15	ENST00000357654.3	chr17	22	-	True	41244194	41244194	C	A	ENST00000357654.3:c.3354G>T	Q1118H	Missense	E_9	SNP	False	4	Class 4: Mutated sequences are not identical.	0aa	0aa	Brca1	ENSMUSG00000017146.13	ENSMUST00000017290.11	chr11	22	-																AACR-H0637929		AACR		False	False	False	False	False	0
BRCA1	ENSG00000012048.15	ENST00000357654.3	chr17	22	-	True	41244193	41244193	T	A	ENST00000357654.3:c.3355A>T	T1119S	Missense	E_9	SNP	False	4	Class 4: Mutated sequences are not identical.	0aa	0aa	Brca1	ENSMUSG00000017146.13	ENSMUST00000017290.11	chr11	22	-																AACR-H0637930		AACR		False	False	False	False	False	0
BRCA1	ENSG00000012048.15	ENST00000357654.3	chr17	22	-	True	41244154	41244154	T	C	ENST00000357654.3:c.3394A>G	N1132D	Missense	E_9	SNP	False	4	Class 4: Mutated sequences are not identical.	0aa	0aa	Brca1	ENSMUSG00000017146.13	ENSMUST00000017290.11	chr11	22	-																AACR-H0637936		AACR		False	False	False	False	False	0
BRCA1	ENSG00000012048.15	ENST00000357654.3	chr17	22	-	True	41244167	41244167	A	C	ENST00000357654.3:c.3381T>G	Y1127*	Nonsense	E_9	SNP	False	4	Class 4: Mutated sequences are not identical.	0aa	0aa	Brca1	ENSMUSG00000017146.13	ENSMUST00000017290.11	chr11	22	-																AACR-H0637940		AACR		False	False	False	False	False	0
BRCA1	ENSG00000012048.15	ENST00000357654.3	chr17	22	-	True	41244186	41244186	T	A	ENST00000357654.3:c.3362A>T	N1121I	Missense	E_9	SNP	False	4	Class 4: Mutated sequences are not identical.	0aa	0aa	Brca1	ENSMUSG00000017146.13	ENSMUST00000017290.11	chr11	22	-																AACR-H0637947		AACR		False	False	False	False	False	0
BRCA1	ENSG00000012048.15	ENST00000357654.3	chr17	22	-	True	41244186	41244186	T	C	ENST00000357654.3:c.3362A>G	N1121S	Missense	E_9	SNP	False	4	Class 4: Mutated sequences are not identical.	0aa	0aa	Brca1	ENSMUSG00000017146.13	ENSMUST00000017290.11	chr11	22	-																AACR-H0637948		AACR		False	False	False	False	False	0
BRCA1	ENSG00000012048.15	ENST00000357654.3	chr17	22	-	True	41244031	41244031	T	C	ENST00000357654.3:c.3517A>G	S1173G	Missense	E_9	SNP	False	4	Class 4: Mutated sequences are not identical.	0aa	0aa	Brca1	ENSMUSG00000017146.13	ENSMUST00000017290.11	chr11	22	-																AACR-H0637950		AACR		False	False	False	False	False	0
BRCA1	ENSG00000012048.15	ENST00000357654.3	chr17	22	-	True	41243901	41243901	A	C	ENST00000357654.3:c.3647T>G	L1216*	Nonsense	E_9	SNP	False	4	Class 4: Mutated sequences are not identical.	0aa	0aa	Brca1	ENSMUSG00000017146.13	ENSMUST00000017290.11	chr11	22	-																AACR-H0637955		AACR		False	False	False	False	False	0
BRCA1	ENSG00000012048.15	ENST00000357654.3	chr17	22	-	True	41243901	41243901	A	G	ENST00000357654.3:c.3647T>C	L1216S	Missense	E_9	SNP	False	4	Class 4: Mutated sequences are not identical.	0aa	0aa	Brca1	ENSMUSG00000017146.13	ENSMUST00000017290.11	chr11	22	-																AACR-H0637956		AACR		False	False	False	False	False	0
BRCA1	ENSG00000012048.15	ENST00000357654.3	chr17	22	-	True	41243904	41243904	T	A	ENST00000357654.3:c.3644A>T	N1215I	Missense	E_9	SNP	False	4	Class 4: Mutated sequences are not identical.	0aa	0aa	Brca1	ENSMUSG00000017146.13	ENSMUST00000017290.11	chr11	22	-																AACR-H0637957		AACR		False	False	False	False	False	0
BRCA1	ENSG00000012048.15	ENST00000357654.3	chr17	22	-	True	41243927	41243927	C	G	ENST00000357654.3:c.3621G>C	K1207N	Missense	E_9	SNP	False	4	Class 4: Mutated sequences are not identical.	0aa	0aa	Brca1	ENSMUSG00000017146.13	ENSMUST00000017290.11	chr11	22	-																AACR-H0637969		AACR		False	False	False	False	False	0
BRCA1	ENSG00000012048.15	ENST00000357654.3	chr17	22	-	True	41243929	41243929	T	C	ENST00000357654.3:c.3619A>G	K1207E	Missense	E_9	SNP	False	4	Class 4: Mutated sequences are not identical.	0aa	0aa	Brca1	ENSMUSG00000017146.13	ENSMUST00000017290.11	chr11	22	-																AACR-H0637970		AACR		False	False	False	False	False	0
BRCA1	ENSG00000012048.15	ENST00000357654.3	chr17	22	-	True	41243837	41243837	T	C	ENST00000357654.3:c.3711A>G	I1237M	Missense	E_9	SNP	False	4	Class 4: Mutated sequences are not identical.	0aa	0aa	Brca1	ENSMUSG00000017146.13	ENSMUST00000017290.11	chr11	22	-																AACR-H0637975		AACR		False	False	False	False	False	0
BRCA1	ENSG00000012048.15	ENST00000357654.3	chr17	22	-	True	41243839	41243839	T	A	ENST00000357654.3:c.3709A>T	I1237L	Missense	E_9	SNP	False	4	Class 4: Mutated sequences are not identical.	0aa	0aa	Brca1	ENSMUSG00000017146.13	ENSMUST00000017290.11	chr11	22	-																AACR-H0637977		AACR		False	False	False	False	False	0
BRCA1	ENSG00000012048.15	ENST00000357654.3	chr17	22	-	True	41243843	41243843	G	A	ENST00000357654.3:c.3705C>T	N1235delinsN	Silent	E_9	SNP	False	4	Class 4: Mutated sequences are not identical.	0aa	0aa	Brca1	ENSMUSG00000017146.13	ENSMUST00000017290.11	chr11	22	-																AACR-H0637978		AACR		False	False	False	False	False	0
BRCA1	ENSG00000012048.15	ENST00000357654.3	chr17	22	-	True	41243853	41243853	C	A	ENST00000357654.3:c.3695G>T	G1232V	Missense	E_9	SNP	False	4	Class 4: Mutated sequences are not identical.	0aa	0aa	Brca1	ENSMUSG00000017146.13	ENSMUST00000017290.11	chr11	22	-																AACR-H0637979		AACR		False	False	False	False	False	0
BRCA1	ENSG00000012048.15	ENST00000357654.3	chr17	22	-	True	41243887	41243887	C	A	ENST00000357654.3:c.3661G>T	E1221*	Nonsense	E_9	SNP	False	4	Class 4: Mutated sequences are not identical.	0aa	0aa	Brca1	ENSMUSG00000017146.13	ENSMUST00000017290.11	chr11	22	-																AACR-H0637991		AACR		False	False	False	False	False	0
BRCA1	ENSG00000012048.15	ENST00000357654.3	chr17	22	-	True	41243887	41243887	C	G	ENST00000357654.3:c.3661G>C	E1221Q	Missense	E_9	SNP	False	4	Class 4: Mutated sequences are not identical.	0aa	0aa	Brca1	ENSMUSG00000017146.13	ENSMUST00000017290.11	chr11	22	-																AACR-H0637992		AACR		False	False	False	False	False	0
BRCA1	ENSG00000012048.15	ENST00000357654.3	chr17	22	-	True	41243935	41243935	C	T	ENST00000357654.3:c.3613G>A	G1205R	Missense	E_9	SNP	False	4	Class 4: Mutated sequences are not identical.	0aa	0aa	Brca1	ENSMUSG00000017146.13	ENSMUST00000017290.11	chr11	22	-																AACR-H0637994		AACR		False	False	False	False	False	0
BRCA1	ENSG00000012048.15	ENST00000357654.3	chr17	22	-	True	41244000	41244000	T	C	ENST00000357654.3:c.3548A>G	K1183R	Missense	E_9	SNP	False	4	Class 4: Mutated sequences are not identical.	0aa	0aa	Brca1	ENSMUSG00000017146.13	ENSMUST00000017290.11	chr11	22	-																AACR-H0637996		AACR		False	False	False	False	False	0
BRCA1	ENSG00000012048.15	ENST00000357654.3	chr17	22	-	True	41244002	41244002	C	G	ENST00000357654.3:c.3546G>C	Q1182H	Missense	E_9	SNP	False	4	Class 4: Mutated sequences are not identical.	0aa	0aa	Brca1	ENSMUSG00000017146.13	ENSMUST00000017290.11	chr11	22	-																AACR-H0638007		AACR		False	False	False	False	False	0
BRCA1	ENSG00000012048.15	ENST00000357654.3	chr17	22	-	True	41244003	41244003	T	C	ENST00000357654.3:c.3545A>G	Q1182R	Missense	E_9	SNP	False	4	Class 4: Mutated sequences are not identical.	0aa	0aa	Brca1	ENSMUSG00000017146.13	ENSMUST00000017290.11	chr11	22	-																AACR-H0638008		AACR		False	False	False	False	False	0
BRCA1	ENSG00000012048.15	ENST00000357654.3	chr17	22	-	True	41244006	41244006	A	G	ENST00000357654.3:c.3542T>C	V1181A	Missense	E_9	SNP	False	4	Class 4: Mutated sequences are not identical.	0aa	0aa	Brca1	ENSMUSG00000017146.13	ENSMUST00000017290.11	chr11	22	-																AACR-H0638009		AACR		False	False	False	False	False	0
BRCA1	ENSG00000012048.15	ENST00000357654.3	chr17	22	-	True	41244007	41244007	C	A	ENST00000357654.3:c.3541G>T	V1181F	Missense	E_9	SNP	False	4	Class 4: Mutated sequences are not identical.	0aa	0aa	Brca1	ENSMUSG00000017146.13	ENSMUST00000017290.11	chr11	22	-																AACR-H0638010		AACR		False	False	False	False	False	0
BRCA1	ENSG00000012048.15	ENST00000357654.3	chr17	22	-	True	41243942	41243942	G	T	ENST00000357654.3:c.3606C>A	Y1202*	Nonsense	E_9	SNP	False	4	Class 4: Mutated sequences are not identical.	0aa	0aa	Brca1	ENSMUSG00000017146.13	ENSMUST00000017290.11	chr11	22	-																AACR-H0638021		AACR		False	False	False	False	False	0
BRCA1	ENSG00000012048.15	ENST00000357654.3	chr17	22	-	True	41243946	41243946	C	A	ENST00000357654.3:c.3602G>T	G1201V	Missense	E_9	SNP	False	4	Class 4: Mutated sequences are not identical.	0aa	0aa	Brca1	ENSMUSG00000017146.13	ENSMUST00000017290.11	chr11	22	-																AACR-H0638022		AACR		False	False	False	False	False	0
BRCA1	ENSG00000012048.15	ENST00000357654.3	chr17	22	-	True	41243946	41243946	C	T	ENST00000357654.3:c.3602G>A	G1201D	Missense	E_9	SNP	False	4	Class 4: Mutated sequences are not identical.	0aa	0aa	Brca1	ENSMUSG00000017146.13	ENSMUST00000017290.11	chr11	22	-																AACR-H0638023		AACR		False	False	False	False	False	0
BRCA1	ENSG00000012048.15	ENST00000357654.3	chr17	22	-	True	41243965	41243965	G	A	ENST00000357654.3:c.3583C>T	H1195Y	Missense	E_9	SNP	False	4	Class 4: Mutated sequences are not identical.	0aa	0aa	Brca1	ENSMUSG00000017146.13	ENSMUST00000017290.11	chr11	22	-																AACR-H0638030		AACR		False	False	False	False	False	0
BRCA1	ENSG00000012048.15	ENST00000357654.3	chr17	22	-	True	41244600	41244600	A	G	ENST00000357654.3:c.2948T>C	L983P	Missense	E_9	SNP	False	4	Class 4: Mutated sequences are not identical.	0aa	0aa	Brca1	ENSMUSG00000017146.13	ENSMUST00000017290.11	chr11	22	-																AACR-H0638039		AACR		False	False	False	False	False	0
BRCA1	ENSG00000012048.15	ENST00000357654.3	chr17	22	-	True	41244570	41244570	T	A	ENST00000357654.3:c.2978A>T	K993I	Missense	E_9	SNP	False	4	Class 4: Mutated sequences are not identical.	0aa	0aa	Brca1	ENSMUSG00000017146.13	ENSMUST00000017290.11	chr11	22	-																AACR-H0638040		AACR		False	False	False	False	False	0
BRCA1	ENSG00000012048.15	ENST00000357654.3	chr17	22	-	True	41244591	41244591	A	G	ENST00000357654.3:c.2957T>C	I986T	Missense	E_9	SNP	False	4	Class 4: Mutated sequences are not identical.	0aa	0aa	Brca1	ENSMUSG00000017146.13	ENSMUST00000017290.11	chr11	22	-																AACR-H0638044		AACR		False	False	False	False	False	0
BRCA1	ENSG00000012048.15	ENST00000357654.3	chr17	22	-	True	41244595	41244595	G	T	ENST00000357654.3:c.2953C>A	P985T	Missense	E_9	SNP	False	4	Class 4: Mutated sequences are not identical.	0aa	0aa	Brca1	ENSMUSG00000017146.13	ENSMUST00000017290.11	chr11	22	-																AACR-H0638046		AACR		False	False	False	False	False	0
BRCA1	ENSG00000012048.15	ENST00000357654.3	chr17	22	-	True	41244560	41244560	T	G	ENST00000357654.3:c.2988A>C	K996N	Missense	E_9	SNP	False	4	Class 4: Mutated sequences are not identical.	0aa	0aa	Brca1	ENSMUSG00000017146.13	ENSMUST00000017290.11	chr11	22	-																AACR-H0638049		AACR		False	False	False	False	False	0
BRCA1	ENSG00000012048.15	ENST00000357654.3	chr17	22	-	True	41244601	41244601	G	A	ENST00000357654.3:c.2947C>T	L983F	Missense	E_9	SNP	False	4	Class 4: Mutated sequences are not identical.	0aa	0aa	Brca1	ENSMUSG00000017146.13	ENSMUST00000017290.11	chr11	22	-																AACR-H0638050		AACR		False	False	False	False	False	0
BRCA1	ENSG00000012048.15	ENST00000357654.3	chr17	22	-	True	41244603	41244603	G	T	ENST00000357654.3:c.2945C>A	P982Q	Missense	E_9	SNP	False	4	Class 4: Mutated sequences are not identical.	0aa	0aa	Brca1	ENSMUSG00000017146.13	ENSMUST00000017290.11	chr11	22	-																AACR-H0638052		AACR		False	False	False	False	False	0
BRCA1	ENSG00000012048.15	ENST00000357654.3	chr17	22	-	True	41244607	41244607	G	A	ENST00000357654.3:c.2941C>T	P981S	Missense	E_9	SNP	False	4	Class 4: Mutated sequences are not identical.	0aa	0aa	Brca1	ENSMUSG00000017146.13	ENSMUST00000017290.11	chr11	22	-																AACR-H0638053		AACR		False	False	False	False	False	0
BRCA1	ENSG00000012048.15	ENST00000357654.3	chr17	22	-	True	41244612	41244612	C	A	ENST00000357654.3:c.2936G>T	R979L	Missense	E_9	SNP	False	4	Class 4: Mutated sequences are not identical.	0aa	0aa	Brca1	ENSMUSG00000017146.13	ENSMUST00000017290.11	chr11	22	-																AACR-H0638054		AACR		False	False	False	False	False	0
BRCA1	ENSG00000012048.15	ENST00000357654.3	chr17	22	-	True	41244615	41244615	T	C	ENST00000357654.3:c.2933A>G	Y978C	Missense	E_9	SNP	False	4	Class 4: Mutated sequences are not identical.	0aa	0aa	Brca1	ENSMUSG00000017146.13	ENSMUST00000017290.11	chr11	22	-																AACR-H0638055		AACR		False	False	False	False	False	0
BRCA1	ENSG00000012048.15	ENST00000357654.3	chr17	22	-	True	41244618	41244618	G	A	ENST00000357654.3:c.2930C>T	P977L	Missense	E_9	SNP	False	4	Class 4: Mutated sequences are not identical.	0aa	0aa	Brca1	ENSMUSG00000017146.13	ENSMUST00000017290.11	chr11	22	-																AACR-H0638057		AACR		False	False	False	False	False	0
BRCA1	ENSG00000012048.15	ENST00000357654.3	chr17	22	-	True	41244563	41244563	C	G	ENST00000357654.3:c.2985G>C	K995N	Missense	E_9	SNP	False	4	Class 4: Mutated sequences are not identical.	0aa	0aa	Brca1	ENSMUSG00000017146.13	ENSMUST00000017290.11	chr11	22	-																AACR-H0638058		AACR		False	False	False	False	False	0
BRCA1	ENSG00000012048.15	ENST00000357654.3	chr17	22	-	True	41244555	41244555	A	C	ENST00000357654.3:c.2993T>G	L998R	Missense	E_9	SNP	False	4	Class 4: Mutated sequences are not identical.	0aa	0aa	Brca1	ENSMUSG00000017146.13	ENSMUST00000017290.11	chr11	22	-																AACR-H0638059		AACR		False	False	False	False	False	0
BRCA1	ENSG00000012048.15	ENST00000357654.3	chr17	22	-	True	41244256	41244256	G	C	ENST00000357654.3:c.3292C>G	L1098V	Missense	E_9	SNP	False	4	Class 4: Mutated sequences are not identical.	0aa	0aa	Brca1	ENSMUSG00000017146.13	ENSMUST00000017290.11	chr11	22	-																AACR-H0638060		AACR		False	False	False	False	False	0
BRCA1	ENSG00000012048.15	ENST00000357654.3	chr17	22	-	True	41244536	41244536	C	T	ENST00000357654.3:c.3012G>A	E1004delinsE	Silent	E_9	SNP	False	4	Class 4: Mutated sequences are not identical.	0aa	0aa	Brca1	ENSMUSG00000017146.13	ENSMUST00000017290.11	chr11	22	-																AACR-H0638061		AACR		False	False	False	False	False	0
BRCA1	ENSG00000012048.15	ENST00000357654.3	chr17	22	-	True	41244513	41244513	C	G	ENST00000357654.3:c.3035G>C	R1012T	Missense	E_9	SNP	False	4	Class 4: Mutated sequences are not identical.	0aa	0aa	Brca1	ENSMUSG00000017146.13	ENSMUST00000017290.11	chr11	22	-																AACR-H0638062		AACR		False	False	False	False	False	0
BRCA1	ENSG00000012048.15	ENST00000357654.3	chr17	22	-	True	41244517	41244517	C	A	ENST00000357654.3:c.3031G>T	E1011*	Nonsense	E_9	SNP	False	4	Class 4: Mutated sequences are not identical.	0aa	0aa	Brca1	ENSMUSG00000017146.13	ENSMUST00000017290.11	chr11	22	-																AACR-H0638063		AACR		False	False	False	False	False	0
BRCA1	ENSG00000012048.15	ENST00000357654.3	chr17	22	-	True	41244517	41244517	C	T	ENST00000357654.3:c.3031G>A	E1011K	Missense	E_9	SNP	False	4	Class 4: Mutated sequences are not identical.	0aa	0aa	Brca1	ENSMUSG00000017146.13	ENSMUST00000017290.11	chr11	22	-																AACR-H0638064		AACR		False	False	False	False	False	0
BRCA1	ENSG00000012048.15	ENST00000357654.3	chr17	22	-	True	41244520	41244520	G	A	ENST00000357654.3:c.3028C>T	P1010S	Missense	E_9	SNP	False	4	Class 4: Mutated sequences are not identical.	0aa	0aa	Brca1	ENSMUSG00000017146.13	ENSMUST00000017290.11	chr11	22	-																AACR-H0638065		AACR		False	False	False	False	False	0
BRCA1	ENSG00000012048.15	ENST00000357654.3	chr17	22	-	True	41244538	41244538	C	A	ENST00000357654.3:c.3010G>T	E1004*	Nonsense	E_9	SNP	False	4	Class 4: Mutated sequences are not identical.	0aa	0aa	Brca1	ENSMUSG00000017146.13	ENSMUST00000017290.11	chr11	22	-																AACR-H0638070		AACR		False	False	False	False	False	0
BRCA1	ENSG00000012048.15	ENST00000357654.3	chr17	22	-	True	41244538	41244538	C	T	ENST00000357654.3:c.3010G>A	E1004K	Missense	E_9	SNP	False	4	Class 4: Mutated sequences are not identical.	0aa	0aa	Brca1	ENSMUSG00000017146.13	ENSMUST00000017290.11	chr11	22	-																AACR-H0638072		AACR		False	False	False	False	False	0
BRCA1	ENSG00000012048.15	ENST00000357654.3	chr17	22	-	True	41244543	41244543	T	C	ENST00000357654.3:c.3005A>G	N1002S	Missense	E_9	SNP	False	4	Class 4: Mutated sequences are not identical.	0aa	0aa	Brca1	ENSMUSG00000017146.13	ENSMUST00000017290.11	chr11	22	-																AACR-H0638075		AACR		False	False	False	False	False	0
BRCA1	ENSG00000012048.15	ENST00000357654.3	chr17	22	-	True	41244544	41244544	T	C	ENST00000357654.3:c.3004A>G	N1002D	Missense	E_9	SNP	False	4	Class 4: Mutated sequences are not identical.	0aa	0aa	Brca1	ENSMUSG00000017146.13	ENSMUST00000017290.11	chr11	22	-																AACR-H0638076		AACR		False	False	False	False	False	0
BRCA1	ENSG00000012048.15	ENST00000357654.3	chr17	22	-	True	41244702	41244702	C	G	ENST00000357654.3:c.2846G>C	G949A	Missense	E_9	SNP	False	4	Class 4: Mutated sequences are not identical.	0aa	0aa	Brca1	ENSMUSG00000017146.13	ENSMUST00000017290.11	chr11	22	-																AACR-H0638083		AACR		False	False	False	False	False	0
BRCA1	ENSG00000012048.15	ENST00000357654.3	chr17	22	-	True	41244692	41244692	A	C	ENST00000357654.3:c.2856T>G	F952L	Missense	E_9	SNP	False	4	Class 4: Mutated sequences are not identical.	0aa	0aa	Brca1	ENSMUSG00000017146.13	ENSMUST00000017290.11	chr11	22	-																AACR-H0638086		AACR		False	False	False	False	False	0
BRCA1	ENSG00000012048.15	ENST00000357654.3	chr17	22	-	True	41244694	41244694	A	C	ENST00000357654.3:c.2854T>G	F952V	Missense	E_9	SNP	False	4	Class 4: Mutated sequences are not identical.	0aa	0aa	Brca1	ENSMUSG00000017146.13	ENSMUST00000017290.11	chr11	22	-																AACR-H0638087		AACR		False	False	False	False	False	0
BRCA1	ENSG00000012048.15	ENST00000357654.3	chr17	22	-	True	41244701	41244701	G	A	ENST00000357654.3:c.2847C>T	G949delinsG	Silent	E_9	SNP	False	4	Class 4: Mutated sequences are not identical.	0aa	0aa	Brca1	ENSMUSG00000017146.13	ENSMUST00000017290.11	chr11	22	-																AACR-H0638090		AACR		False	False	False	False	False	0
BRCA1	ENSG00000012048.15	ENST00000357654.3	chr17	22	-	True	41244701	41244701	G	T	ENST00000357654.3:c.2847C>A	G949delinsG	Silent	E_9	SNP	False	4	Class 4: Mutated sequences are not identical.	0aa	0aa	Brca1	ENSMUSG00000017146.13	ENSMUST00000017290.11	chr11	22	-																AACR-H0638091		AACR		False	False	False	False	False	0
BRCA1	ENSG00000012048.15	ENST00000357654.3	chr17	22	-	True	41244703	41244703	C	T	ENST00000357654.3:c.2845G>A	G949S	Missense	E_9	SNP	False	4	Class 4: Mutated sequences are not identical.	0aa	0aa	Brca1	ENSMUSG00000017146.13	ENSMUST00000017290.11	chr11	22	-																AACR-H0638092		AACR		False	False	False	False	False	0
BRCA1	ENSG00000012048.15	ENST00000357654.3	chr17	22	-	True	41244631	41244631	G	C	ENST00000357654.3:c.2917C>G	L973V	Missense	E_9	SNP	False	4	Class 4: Mutated sequences are not identical.	0aa	0aa	Brca1	ENSMUSG00000017146.13	ENSMUST00000017290.11	chr11	22	-																AACR-H0638093		AACR		False	False	False	False	False	0
BRCA1	ENSG00000012048.15	ENST00000357654.3	chr17	22	-	True	41244712	41244712	T	C	ENST00000357654.3:c.2836A>G	I946V	Missense	E_9	SNP	False	4	Class 4: Mutated sequences are not identical.	0aa	0aa	Brca1	ENSMUSG00000017146.13	ENSMUST00000017290.11	chr11	22	-																AACR-H0638097		AACR		False	False	False	False	False	0
BRCA1	ENSG00000012048.15	ENST00000357654.3	chr17	22	-	True	41244714	41244714	C	G	ENST00000357654.3:c.2834G>C	S945T	Missense	E_9	SNP	False	4	Class 4: Mutated sequences are not identical.	0aa	0aa	Brca1	ENSMUSG00000017146.13	ENSMUST00000017290.11	chr11	22	-																AACR-H0638101		AACR		False	False	False	False	False	0
BRCA1	ENSG00000012048.15	ENST00000357654.3	chr17	22	-	True	41244674	41244674	G	A	ENST00000357654.3:c.2874C>T	F958delinsF	Silent	E_9	SNP	False	4	Class 4: Mutated sequences are not identical.	0aa	0aa	Brca1	ENSMUSG00000017146.13	ENSMUST00000017290.11	chr11	22	-																AACR-H0638105		AACR		False	False	False	False	False	0
BRCA1	ENSG00000012048.15	ENST00000357654.3	chr17	22	-	True	41244635	41244635	A	G	ENST00000357654.3:c.2913T>C	H971delinsH	Silent	E_9	SNP	False	4	Class 4: Mutated sequences are not identical.	0aa	0aa	Brca1	ENSMUSG00000017146.13	ENSMUST00000017290.11	chr11	22	-																AACR-H0638110		AACR		False	False	False	False	False	0
BRCA1	ENSG00000012048.15	ENST00000357654.3	chr17	22	-	True	41244636	41244636	T	C	ENST00000357654.3:c.2912A>G	H971R	Missense	E_9	SNP	False	4	Class 4: Mutated sequences are not identical.	0aa	0aa	Brca1	ENSMUSG00000017146.13	ENSMUST00000017290.11	chr11	22	-																AACR-H0638112		AACR		False	False	False	False	False	0
BRCA1	ENSG00000012048.15	ENST00000357654.3	chr17	22	-	True	41244651	41244651	A	G	ENST00000357654.3:c.2897T>C	I966T	Missense	E_9	SNP	False	4	Class 4: Mutated sequences are not identical.	0aa	0aa	Brca1	ENSMUSG00000017146.13	ENSMUST00000017290.11	chr11	22	-																AACR-H0638115		AACR		False	False	False	False	False	0
BRCA1	ENSG00000012048.15	ENST00000357654.3	chr17	22	-	True	41244513	41244513	C	A	ENST00000357654.3:c.3035G>T	R1012I	Missense	E_9	SNP	False	4	Class 4: Mutated sequences are not identical.	0aa	0aa	Brca1	ENSMUSG00000017146.13	ENSMUST00000017290.11	chr11	22	-																AACR-H0638123		AACR		False	False	False	False	False	0
BRCA1	ENSG00000012048.15	ENST00000357654.3	chr17	22	-	True	41244335	41244335	T	C	ENST00000357654.3:c.3213A>G	E1071delinsE	Silent	E_9	SNP	False	4	Class 4: Mutated sequences are not identical.	0aa	0aa	Brca1	ENSMUSG00000017146.13	ENSMUST00000017290.11	chr11	22	-																AACR-H0638130		AACR		False	False	False	False	False	0
BRCA1	ENSG00000012048.15	ENST00000357654.3	chr17	22	-	True	41244339	41244339	G	A	ENST00000357654.3:c.3209C>T	A1070V	Missense	E_9	SNP	False	4	Class 4: Mutated sequences are not identical.	0aa	0aa	Brca1	ENSMUSG00000017146.13	ENSMUST00000017290.11	chr11	22	-																AACR-H0638131		AACR		False	False	False	False	False	0
BRCA1	ENSG00000012048.15	ENST00000357654.3	chr17	22	-	True	41244352	41244352	C	G	ENST00000357654.3:c.3196G>C	E1066Q	Missense	E_9	SNP	False	4	Class 4: Mutated sequences are not identical.	0aa	0aa	Brca1	ENSMUSG00000017146.13	ENSMUST00000017290.11	chr11	22	-																AACR-H0638132		AACR		False	False	False	False	False	0
BRCA1	ENSG00000012048.15	ENST00000357654.3	chr17	22	-	True	41244352	41244352	C	T	ENST00000357654.3:c.3196G>A	E1066K	Missense	E_9	SNP	False	4	Class 4: Mutated sequences are not identical.	0aa	0aa	Brca1	ENSMUSG00000017146.13	ENSMUST00000017290.11	chr11	22	-																AACR-H0638133		AACR		False	False	False	False	False	0
BRCA1	ENSG00000012048.15	ENST00000357654.3	chr17	22	-	True	41244361	41244361	A	T	ENST00000357654.3:c.3187T>A	S1063T	Missense	E_9	SNP	False	4	Class 4: Mutated sequences are not identical.	0aa	0aa	Brca1	ENSMUSG00000017146.13	ENSMUST00000017290.11	chr11	22	-																AACR-H0638135		AACR		False	False	False	False	False	0
BRCA1	ENSG00000012048.15	ENST00000357654.3	chr17	22	-	True	41244366	41244366	A	G	ENST00000357654.3:c.3182T>C	I1061T	Missense	E_9	SNP	False	4	Class 4: Mutated sequences are not identical.	0aa	0aa	Brca1	ENSMUSG00000017146.13	ENSMUST00000017290.11	chr11	22	-																AACR-H0638137		AACR		False	False	False	False	False	0
BRCA1	ENSG00000012048.15	ENST00000357654.3	chr17	22	-	True	41244367	41244367	T	C	ENST00000357654.3:c.3181A>G	I1061V	Missense	E_9	SNP	False	4	Class 4: Mutated sequences are not identical.	0aa	0aa	Brca1	ENSMUSG00000017146.13	ENSMUST00000017290.11	chr11	22	-																AACR-H0638138		AACR		False	False	False	False	False	0
BRCA1	ENSG00000012048.15	ENST00000357654.3	chr17	22	-	True	41244368	41244368	T	G	ENST00000357654.3:c.3180A>C	E1060D	Missense	E_9	SNP	False	4	Class 4: Mutated sequences are not identical.	0aa	0aa	Brca1	ENSMUSG00000017146.13	ENSMUST00000017290.11	chr11	22	-																AACR-H0638139		AACR		False	False	False	False	False	0
BRCA1	ENSG00000012048.15	ENST00000357654.3	chr17	22	-	True	41244388	41244388	C	T	ENST00000357654.3:c.3160G>A	V1054M	Missense	E_9	SNP	False	4	Class 4: Mutated sequences are not identical.	0aa	0aa	Brca1	ENSMUSG00000017146.13	ENSMUST00000017290.11	chr11	22	-																AACR-H0638142		AACR		False	False	False	False	False	0
BRCA1	ENSG00000012048.15	ENST00000357654.3	chr17	22	-	True	41244391	41244391	C	A	ENST00000357654.3:c.3157G>T	E1053*	Nonsense	E_9	SNP	False	4	Class 4: Mutated sequences are not identical.	0aa	0aa	Brca1	ENSMUSG00000017146.13	ENSMUST00000017290.11	chr11	22	-																AACR-H0638143		AACR		False	False	False	False	False	0
BRCA1	ENSG00000012048.15	ENST00000357654.3	chr17	22	-	True	41244391	41244391	C	T	ENST00000357654.3:c.3157G>A	E1053K	Missense	E_9	SNP	False	4	Class 4: Mutated sequences are not identical.	0aa	0aa	Brca1	ENSMUSG00000017146.13	ENSMUST00000017290.11	chr11	22	-																AACR-H0638144		AACR		False	False	False	False	False	0
BRCA1	ENSG00000012048.15	ENST00000357654.3	chr17	22	-	True	41244308	41244308	C	G	ENST00000357654.3:c.3240G>C	L1080F	Missense	E_9	SNP	False	4	Class 4: Mutated sequences are not identical.	0aa	0aa	Brca1	ENSMUSG00000017146.13	ENSMUST00000017290.11	chr11	22	-																AACR-H0638148		AACR		False	False	False	False	False	0
BRCA1	ENSG00000012048.15	ENST00000357654.3	chr17	22	-	True	41244256	41244256	G	T	ENST00000357654.3:c.3292C>A	L1098I	Missense	E_9	SNP	False	4	Class 4: Mutated sequences are not identical.	0aa	0aa	Brca1	ENSMUSG00000017146.13	ENSMUST00000017290.11	chr11	22	-																AACR-H0638149		AACR		False	False	False	False	False	0
BRCA1	ENSG00000012048.15	ENST00000357654.3	chr17	22	-	True	41244267	41244267	T	C	ENST00000357654.3:c.3281A>G	Y1094C	Missense	E_9	SNP	False	4	Class 4: Mutated sequences are not identical.	0aa	0aa	Brca1	ENSMUSG00000017146.13	ENSMUST00000017290.11	chr11	22	-																AACR-H0638151		AACR		False	False	False	False	False	0
BRCA1	ENSG00000012048.15	ENST00000357654.3	chr17	22	-	True	41244288	41244288	C	T	ENST00000357654.3:c.3260G>A	G1087E	Missense	E_9	SNP	False	4	Class 4: Mutated sequences are not identical.	0aa	0aa	Brca1	ENSMUSG00000017146.13	ENSMUST00000017290.11	chr11	22	-																AACR-H0638156		AACR		False	False	False	False	False	0
BRCA1	ENSG00000012048.15	ENST00000357654.3	chr17	22	-	True	41244289	41244289	C	A	ENST00000357654.3:c.3259G>T	G1087W	Missense	E_9	SNP	False	4	Class 4: Mutated sequences are not identical.	0aa	0aa	Brca1	ENSMUSG00000017146.13	ENSMUST00000017290.11	chr11	22	-																AACR-H0638157		AACR		False	False	False	False	False	0
BRCA1	ENSG00000012048.15	ENST00000357654.3	chr17	22	-	True	41244291	41244291	A	C	ENST00000357654.3:c.3257T>G	L1086*	Nonsense	E_9	SNP	False	4	Class 4: Mutated sequences are not identical.	0aa	0aa	Brca1	ENSMUSG00000017146.13	ENSMUST00000017290.11	chr11	22	-																AACR-H0638159		AACR		False	False	False	False	False	0
BRCA1	ENSG00000012048.15	ENST00000357654.3	chr17	22	-	True	41244292	41244292	A	C	ENST00000357654.3:c.3256T>G	L1086V	Missense	E_9	SNP	False	4	Class 4: Mutated sequences are not identical.	0aa	0aa	Brca1	ENSMUSG00000017146.13	ENSMUST00000017290.11	chr11	22	-																AACR-H0638160		AACR		False	False	False	False	False	0
BRCA1	ENSG00000012048.15	ENST00000357654.3	chr17	22	-	True	41244296	41244296	A	C	ENST00000357654.3:c.3252T>G	L1084delinsL	Silent	E_9	SNP	False	4	Class 4: Mutated sequences are not identical.	0aa	0aa	Brca1	ENSMUSG00000017146.13	ENSMUST00000017290.11	chr11	22	-																AACR-H0638161		AACR		False	False	False	False	False	0
BRCA1	ENSG00000012048.15	ENST00000357654.3	chr17	22	-	True	41244297	41244297	A	C	ENST00000357654.3:c.3251T>G	L1084R	Missense	E_9	SNP	False	4	Class 4: Mutated sequences are not identical.	0aa	0aa	Brca1	ENSMUSG00000017146.13	ENSMUST00000017290.11	chr11	22	-																AACR-H0638162		AACR		False	False	False	False	False	0
BRCA1	ENSG00000012048.15	ENST00000357654.3	chr17	22	-	True	41244298	41244298	G	A	ENST00000357654.3:c.3250C>T	L1084F	Missense	E_9	SNP	False	4	Class 4: Mutated sequences are not identical.	0aa	0aa	Brca1	ENSMUSG00000017146.13	ENSMUST00000017290.11	chr11	22	-																AACR-H0638163		AACR		False	False	False	False	False	0
BRCA1	ENSG00000012048.15	ENST00000357654.3	chr17	22	-	True	41244298	41244298	G	T	ENST00000357654.3:c.3250C>A	L1084I	Missense	E_9	SNP	False	4	Class 4: Mutated sequences are not identical.	0aa	0aa	Brca1	ENSMUSG00000017146.13	ENSMUST00000017290.11	chr11	22	-																AACR-H0638164		AACR		False	False	False	False	False	0
BRCA1	ENSG00000012048.15	ENST00000357654.3	chr17	22	-	True	41244303	41244303	G	A	ENST00000357654.3:c.3245C>T	A1082V	Missense	E_9	SNP	False	4	Class 4: Mutated sequences are not identical.	0aa	0aa	Brca1	ENSMUSG00000017146.13	ENSMUST00000017290.11	chr11	22	-																AACR-H0638165		AACR		False	False	False	False	False	0
BRCA1	ENSG00000012048.15	ENST00000357654.3	chr17	22	-	True	41244466	41244466	G	C	ENST00000357654.3:c.3082C>G	R1028G	Missense	E_9	SNP	False	4	Class 4: Mutated sequences are not identical.	0aa	0aa	Brca1	ENSMUSG00000017146.13	ENSMUST00000017290.11	chr11	22	-																AACR-H0638170		AACR		False	False	False	False	False	0
BRCA1	ENSG00000012048.15	ENST00000357654.3	chr17	22	-	True	41244477	41244477	C	T	ENST00000357654.3:c.3071G>A	S1024N	Missense	E_9	SNP	False	4	Class 4: Mutated sequences are not identical.	0aa	0aa	Brca1	ENSMUSG00000017146.13	ENSMUST00000017290.11	chr11	22	-																AACR-H0638174		AACR		False	False	False	False	False	0
BRCA1	ENSG00000012048.15	ENST00000357654.3	chr17	22	-	True	41244489	41244489	G	T	ENST00000357654.3:c.3059C>A	P1020Q	Missense	E_9	SNP	False	4	Class 4: Mutated sequences are not identical.	0aa	0aa	Brca1	ENSMUSG00000017146.13	ENSMUST00000017290.11	chr11	22	-																AACR-H0638178		AACR		False	False	False	False	False	0
BRCA1	ENSG00000012048.15	ENST00000357654.3	chr17	22	-	True	41244405	41244405	C	G	ENST00000357654.3:c.3143G>C	G1048A	Missense	E_9	SNP	False	4	Class 4: Mutated sequences are not identical.	0aa	0aa	Brca1	ENSMUSG00000017146.13	ENSMUST00000017290.11	chr11	22	-																AACR-H0638179		AACR		False	False	False	False	False	0
BRCA1	ENSG00000012048.15	ENST00000357654.3	chr17	22	-	True	41244451	41244451	C	T	ENST00000357654.3:c.3097G>A	E1033K	Missense	E_9	SNP	False	4	Class 4: Mutated sequences are not identical.	0aa	0aa	Brca1	ENSMUSG00000017146.13	ENSMUST00000017290.11	chr11	22	-																AACR-H0638191		AACR		False	False	False	False	False	0
BRCA1	ENSG00000012048.15	ENST00000357654.3	chr17	22	-	True	41244405	41244405	C	T	ENST00000357654.3:c.3143G>A	G1048D	Missense	E_9	SNP	False	4	Class 4: Mutated sequences are not identical.	0aa	0aa	Brca1	ENSMUSG00000017146.13	ENSMUST00000017290.11	chr11	22	-																AACR-H0638192		AACR		False	False	False	False	False	0
BRCA1	ENSG00000012048.15	ENST00000357654.3	chr17	22	-	True	41244440	41244440	A	C	ENST00000357654.3:c.3108T>G	F1036L	Missense	E_9	SNP	False	4	Class 4: Mutated sequences are not identical.	0aa	0aa	Brca1	ENSMUSG00000017146.13	ENSMUST00000017290.11	chr11	22	-																AACR-H0638203		AACR		False	False	False	False	False	0
BRCA1	ENSG00000012048.15	ENST00000357654.3	chr17	22	-	True	41244444	41244444	A	T	ENST00000357654.3:c.3104T>A	V1035D	Missense	E_9	SNP	False	4	Class 4: Mutated sequences are not identical.	0aa	0aa	Brca1	ENSMUSG00000017146.13	ENSMUST00000017290.11	chr11	22	-																AACR-H0638204		AACR		False	False	False	False	False	0
BRCA1	ENSG00000012048.15	ENST00000357654.3	chr17	22	-	True	41244450	41244450	T	C	ENST00000357654.3:c.3098A>G	E1033G	Missense	E_9	SNP	False	4	Class 4: Mutated sequences are not identical.	0aa	0aa	Brca1	ENSMUSG00000017146.13	ENSMUST00000017290.11	chr11	22	-																AACR-H0638208		AACR		False	False	False	False	False	0
BRCA1	ENSG00000012048.15	ENST00000357654.3	chr17	22	-	True	41243835	41243835	G	T	ENST00000357654.3:c.3713C>A	P1238H	Missense	E_9	SNP	False	4	Class 4: Mutated sequences are not identical.	0aa	0aa	Brca1	ENSMUSG00000017146.13	ENSMUST00000017290.11	chr11	22	-																AACR-H0638209		AACR		False	False	False	False	False	0
BRCA1	ENSG00000012048.15	ENST00000357654.3	chr17	22	-	True	41243830	41243830	G	C	ENST00000357654.3:c.3718C>G	Q1240E	Missense	E_9	SNP	False	4	Class 4: Mutated sequences are not identical.	0aa	0aa	Brca1	ENSMUSG00000017146.13	ENSMUST00000017290.11	chr11	22	-																AACR-H0638210		AACR		False	False	False	False	False	0
BRCA1	ENSG00000012048.15	ENST00000357654.3	chr17	22	-	True	41243829	41243829	T	A	ENST00000357654.3:c.3719A>T	Q1240L	Missense	E_9	SNP	False	4	Class 4: Mutated sequences are not identical.	0aa	0aa	Brca1	ENSMUSG00000017146.13	ENSMUST00000017290.11	chr11	22	-																AACR-H0638211		AACR		False	False	False	False	False	0
BRCA1	ENSG00000012048.15	ENST00000357654.3	chr17	22	-	True	41234541	41234541	C	T	ENST00000357654.3:c.4237G>A	E1413K	Missense	E_11	SNP	False	4	Class 4: Mutated sequences are not identical.	0aa	0aa	Brca1	ENSMUSG00000017146.13	ENSMUST00000017290.11	chr11	22	-																AACR-H0638221		AACR		False	False	False	False	False	0
BRCA1	ENSG00000012048.15	ENST00000357654.3	chr17	22	-	True	41234510	41234510	C	A	ENST00000357654.3:c.4268G>T	S1423I	Missense	E_11	SNP	False	4	Class 4: Mutated sequences are not identical.	0aa	0aa	Brca1	ENSMUSG00000017146.13	ENSMUST00000017290.11	chr11	22	-																AACR-H0638232		AACR		False	False	False	False	False	0
BRCA1	ENSG00000012048.15	ENST00000357654.3	chr17	22	-	True	41234468	41234468	G	A	ENST00000357654.3:c.4310C>T	S1437F	Missense	E_11	SNP	False	4	Class 4: Mutated sequences are not identical.	0aa	0aa	Brca1	ENSMUSG00000017146.13	ENSMUST00000017290.11	chr11	22	-																AACR-H0638238		AACR		False	False	False	False	False	0
BRCA1	ENSG00000012048.15	ENST00000357654.3	chr17	22	-	True	41234468	41234468	G	C	ENST00000357654.3:c.4310C>G	S1437C	Missense	E_11	SNP	False	4	Class 4: Mutated sequences are not identical.	0aa	0aa	Brca1	ENSMUSG00000017146.13	ENSMUST00000017290.11	chr11	22	-																AACR-H0638239		AACR		False	False	False	False	False	0
BRCA1	ENSG00000012048.15	ENST00000357654.3	chr17	22	-	True	41234470	41234470	A	G	ENST00000357654.3:c.4308T>C	S1436delinsS	Silent	E_11	SNP	False	4	Class 4: Mutated sequences are not identical.	0aa	0aa	Brca1	ENSMUSG00000017146.13	ENSMUST00000017290.11	chr11	22	-																AACR-H0638240		AACR		False	False	False	False	False	0
BRCA1	ENSG00000012048.15	ENST00000357654.3	chr17	22	-	True	41234471	41234471	G	C	ENST00000357654.3:c.4307C>G	S1436C	Missense	E_11	SNP	False	4	Class 4: Mutated sequences are not identical.	0aa	0aa	Brca1	ENSMUSG00000017146.13	ENSMUST00000017290.11	chr11	22	-																AACR-H0638241		AACR		False	False	False	False	False	0
BRCA1	ENSG00000012048.15	ENST00000357654.3	chr17	22	-	True	41234481	41234481	T	C	ENST00000357654.3:c.4297A>G	I1433V	Missense	E_11	SNP	False	4	Class 4: Mutated sequences are not identical.	0aa	0aa	Brca1	ENSMUSG00000017146.13	ENSMUST00000017290.11	chr11	22	-																AACR-H0638243		AACR		False	False	False	False	False	0
BRCA1	ENSG00000012048.15	ENST00000357654.3	chr17	22	-	True	41234482	41234482	G	C	ENST00000357654.3:c.4296C>G	I1432M	Missense	E_11	SNP	False	4	Class 4: Mutated sequences are not identical.	0aa	0aa	Brca1	ENSMUSG00000017146.13	ENSMUST00000017290.11	chr11	22	-																AACR-H0638245		AACR		False	False	False	False	False	0
BRCA1	ENSG00000012048.15	ENST00000357654.3	chr17	22	-	True	41234487	41234487	A	T	ENST00000357654.3:c.4291T>A	S1431T	Missense	E_11	SNP	False	4	Class 4: Mutated sequences are not identical.	0aa	0aa	Brca1	ENSMUSG00000017146.13	ENSMUST00000017290.11	chr11	22	-																AACR-H0638246		AACR		False	False	False	False	False	0
BRCA1	ENSG00000012048.15	ENST00000357654.3	chr17	22	-	True	41234492	41234492	T	A	ENST00000357654.3:c.4286A>T	Y1429F	Missense	E_11	SNP	False	4	Class 4: Mutated sequences are not identical.	0aa	0aa	Brca1	ENSMUSG00000017146.13	ENSMUST00000017290.11	chr11	22	-																AACR-H0638249		AACR		False	False	False	False	False	0
BRCA1	ENSG00000012048.15	ENST00000357654.3	chr17	22	-	True	41243014	41243014	C	T	ENST00000357654.3:c.4132G>A	V1378I	Missense	E_10	SNP	False	4	Class 4: Mutated sequences are not identical.	0aa	0aa	Brca1	ENSMUSG00000017146.13	ENSMUST00000017290.11	chr11	22	-																AACR-H0638256		AACR		False	False	False	False	False	0
BRCA1	ENSG00000012048.15	ENST00000357654.3	chr17	22	-	True	41242999	41242999	A	C	ENST00000357654.3:c.4147T>G	S1383A	Missense	E_10	SNP	False	4	Class 4: Mutated sequences are not identical.	0aa	0aa	Brca1	ENSMUSG00000017146.13	ENSMUST00000017290.11	chr11	22	-																AACR-H0638258		AACR		False	False	False	False	False	0
BRCA1	ENSG00000012048.15	ENST00000357654.3	chr17	22	-	True	41243013	41243013	A	G	ENST00000357654.3:c.4133T>C	V1378A	Missense	E_10	SNP	False	4	Class 4: Mutated sequences are not identical.	0aa	0aa	Brca1	ENSMUSG00000017146.13	ENSMUST00000017290.11	chr11	22	-																AACR-H0638264		AACR		False	False	False	False	False	0
BRCA1	ENSG00000012048.15	ENST00000357654.3	chr17	22	-	True	41243030	41243030	A	T	ENST00000357654.3:c.4116T>A	C1372*	Nonsense	E_10	SNP	False	4	Class 4: Mutated sequences are not identical.	0aa	0aa	Brca1	ENSMUSG00000017146.13	ENSMUST00000017290.11	chr11	22	-																AACR-H0638271		AACR		False	False	False	False	False	0
BRCA1	ENSG00000012048.15	ENST00000357654.3	chr17	22	-	True	41234573	41234573	T	C	ENST00000357654.3:c.4205A>G	H1402R	Missense	E_11	SNP	False	4	Class 4: Mutated sequences are not identical.	0aa	0aa	Brca1	ENSMUSG00000017146.13	ENSMUST00000017290.11	chr11	22	-																AACR-H0638279		AACR		False	False	False	False	False	0
BRCA1	ENSG00000012048.15	ENST00000357654.3	chr17	22	-	True	41234574	41234574	G	A	ENST00000357654.3:c.4204C>T	H1402Y	Missense	E_11	SNP	False	4	Class 4: Mutated sequences are not identical.	0aa	0aa	Brca1	ENSMUSG00000017146.13	ENSMUST00000017290.11	chr11	22	-																AACR-H0638280		AACR		False	False	False	False	False	0
BRCA1	ENSG00000012048.15	ENST00000357654.3	chr17	22	-	True	41234577	41234577	G	A	ENST00000357654.3:c.4201C>T	Q1401*	Nonsense	E_11	SNP	False	4	Class 4: Mutated sequences are not identical.	0aa	0aa	Brca1	ENSMUSG00000017146.13	ENSMUST00000017290.11	chr11	22	-																AACR-H0638281		AACR		False	False	False	False	False	0
BRCA1	ENSG00000012048.15	ENST00000357654.3	chr17	22	-	True	41234585	41234585	T	C	ENST00000357654.3:c.4193A>G	D1398G	Missense	E_11	SNP	False	4	Class 4: Mutated sequences are not identical.	0aa	0aa	Brca1	ENSMUSG00000017146.13	ENSMUST00000017290.11	chr11	22	-																AACR-H0638284		AACR		False	False	False	False	False	0
BRCA1	ENSG00000012048.15	ENST00000357654.3	chr17	22	-	True	41234586	41234586	C	T	ENST00000357654.3:c.4192G>A	D1398N	Missense	E_11	SNP	False	4	Class 4: Mutated sequences are not identical.	0aa	0aa	Brca1	ENSMUSG00000017146.13	ENSMUST00000017290.11	chr11	22	-																AACR-H0638285		AACR		False	False	False	False	False	0
BRCA1	ENSG00000012048.15	ENST00000357654.3	chr17	22	-	True	41241569	41241569	T	C	ENST00000357654.3:c.4185+1392A>G		Non_Coding,I	I_10	SNP	False	4	Class 4: Mutated sequences are not identical.	0aa	0aa	Brca1	ENSMUSG00000017146.13	ENSMUST00000017290.11	chr11	22	-																AACR-H0638289		AACR		False	False	False	False	False	0
BRCA1	ENSG00000012048.15	ENST00000357654.3	chr17	22	-	True	41241570	41241570	T	C	ENST00000357654.3:c.4185+1391A>G		Non_Coding,I	I_10	SNP	False	4	Class 4: Mutated sequences are not identical.	0aa	0aa	Brca1	ENSMUSG00000017146.13	ENSMUST00000017290.11	chr11	22	-																AACR-H0638291		AACR		False	False	False	False	False	0
BRCA1	ENSG00000012048.15	ENST00000357654.3	chr17	22	-	True	41228538	41228538	G	C	ENST00000357654.3:c.4451C>G	S1484C	Missense	E_12	SNP	False	4	Class 4: Mutated sequences are not identical.	0aa	0aa	Brca1	ENSMUSG00000017146.13	ENSMUST00000017290.11	chr11	22	-																AACR-H0638299		AACR		False	False	False	False	False	0
BRCA1	ENSG00000012048.15	ENST00000357654.3	chr17	22	-	True	41228518	41228518	G	C	ENST00000357654.3:c.4471C>G	P1491A	Missense	E_12	SNP	False	4	Class 4: Mutated sequences are not identical.	0aa	0aa	Brca1	ENSMUSG00000017146.13	ENSMUST00000017290.11	chr11	22	-																AACR-H0638300		AACR		False	False	False	False	False	0
BRCA1	ENSG00000012048.15	ENST00000357654.3	chr17	22	-	True	41228521	41228521	C	A	ENST00000357654.3:c.4468G>T	E1490*	Nonsense	E_12	SNP	False	4	Class 4: Mutated sequences are not identical.	0aa	0aa	Brca1	ENSMUSG00000017146.13	ENSMUST00000017290.11	chr11	22	-																AACR-H0638302		AACR		False	False	False	False	False	0
BRCA1	ENSG00000012048.15	ENST00000357654.3	chr17	22	-	True	41228526	41228526	T	C	ENST00000357654.3:c.4463A>G	N1488S	Missense	E_12	SNP	False	4	Class 4: Mutated sequences are not identical.	0aa	0aa	Brca1	ENSMUSG00000017146.13	ENSMUST00000017290.11	chr11	22	-																AACR-H0638303		AACR		False	False	False	False	False	0
BRCA1	ENSG00000012048.15	ENST00000357654.3	chr17	22	-	True	41228529	41228529	T	A	ENST00000357654.3:c.4460A>T	K1487I	Missense	E_12	SNP	False	4	Class 4: Mutated sequences are not identical.	0aa	0aa	Brca1	ENSMUSG00000017146.13	ENSMUST00000017290.11	chr11	22	-																AACR-H0638304		AACR		False	False	False	False	False	0
BRCA1	ENSG00000012048.15	ENST00000357654.3	chr17	22	-	True	41228540	41228540	A	C	ENST00000357654.3:c.4449T>G	S1483R	Missense	E_12	SNP	False	4	Class 4: Mutated sequences are not identical.	0aa	0aa	Brca1	ENSMUSG00000017146.13	ENSMUST00000017290.11	chr11	22	-																AACR-H0638308		AACR		False	False	False	False	False	0
BRCA1	ENSG00000012048.15	ENST00000357654.3	chr17	22	-	True	41228544	41228544	T	C	ENST00000357654.3:c.4445A>G	D1482G	Missense	E_12	SNP	False	4	Class 4: Mutated sequences are not identical.	0aa	0aa	Brca1	ENSMUSG00000017146.13	ENSMUST00000017290.11	chr11	22	-																AACR-H0638310		AACR		False	False	False	False	False	0
BRCA1	ENSG00000012048.15	ENST00000357654.3	chr17	22	-	True	41228551	41228551	A	G	ENST00000357654.3:c.4438T>C	S1480P	Missense	E_12	SNP	False	4	Class 4: Mutated sequences are not identical.	0aa	0aa	Brca1	ENSMUSG00000017146.13	ENSMUST00000017290.11	chr11	22	-																AACR-H0638311		AACR		False	False	False	False	False	0
BRCA1	ENSG00000012048.15	ENST00000357654.3	chr17	22	-	True	41228552	41228552	C	G	ENST00000357654.3:c.4437G>C	V1479delinsV	Silent	E_12	SNP	False	4	Class 4: Mutated sequences are not identical.	0aa	0aa	Brca1	ENSMUSG00000017146.13	ENSMUST00000017290.11	chr11	22	-																AACR-H0638312		AACR		False	False	False	False	False	0
BRCA1	ENSG00000012048.15	ENST00000357654.3	chr17	22	-	True	41228554	41228554	C	T	ENST00000357654.3:c.4435G>A	V1479M	Missense	E_12	SNP	False	4	Class 4: Mutated sequences are not identical.	0aa	0aa	Brca1	ENSMUSG00000017146.13	ENSMUST00000017290.11	chr11	22	-																AACR-H0638313		AACR		False	False	False	False	False	0
BRCA1	ENSG00000012048.15	ENST00000357654.3	chr17	22	-	True	41228518	41228518	G	A	ENST00000357654.3:c.4471C>T	P1491S	Missense	E_12	SNP	False	4	Class 4: Mutated sequences are not identical.	0aa	0aa	Brca1	ENSMUSG00000017146.13	ENSMUST00000017290.11	chr11	22	-																AACR-H0638318		AACR		False	False	False	False	False	0
BRCA1	ENSG00000012048.15	ENST00000357654.3	chr17	22	-	True	41226523	41226523	T	C	ENST00000357654.3:c.4500A>G	K1500delinsK	Silent	E_13	SNP	False	4	Class 4: Mutated sequences are not identical.	0aa	0aa	Brca1	ENSMUSG00000017146.13	ENSMUST00000017290.11	chr11	22	-																AACR-H0638322		AACR		False	False	False	False	False	0
BRCA1	ENSG00000012048.15	ENST00000357654.3	chr17	22	-	True	41226524	41226524	T	A	ENST00000357654.3:c.4499A>T	K1500I	Missense	E_13	SNP	False	4	Class 4: Mutated sequences are not identical.	0aa	0aa	Brca1	ENSMUSG00000017146.13	ENSMUST00000017290.11	chr11	22	-																AACR-H0638323		AACR		False	False	False	False	False	0
BRCA1	ENSG00000012048.15	ENST00000357654.3	chr17	22	-	True	41226542	41226542	G	T	ENST00000357654.3:c.4485-4C>A		Non_Coding,I	I_12	SNP	False	4	Class 4: Mutated sequences are not identical.	0aa	0aa	Brca1	ENSMUSG00000017146.13	ENSMUST00000017290.11	chr11	22	-																AACR-H0638331		AACR		False	False	False	False	False	0
BRCA1	ENSG00000012048.15	ENST00000357654.3	chr17	22	-	True	41226601	41226601	G	C	ENST00000357654.3:c.4485-63C>G		Non_Coding,I	I_12	SNP	False	4	Class 4: Mutated sequences are not identical.	0aa	0aa	Brca1	ENSMUSG00000017146.13	ENSMUST00000017290.11	chr11	22	-																AACR-H0638334		AACR		False	False	False	False	False	0
BRCA1	ENSG00000012048.15	ENST00000357654.3	chr17	22	-	True	41226675	41226675	A	T	ENST00000357654.3:c.4485-137T>A		Non_Coding,I	I_12	SNP	False	4	Class 4: Mutated sequences are not identical.	0aa	0aa	Brca1	ENSMUSG00000017146.13	ENSMUST00000017290.11	chr11	22	-																AACR-H0638336		AACR		False	False	False	False	False	0
BRCA1	ENSG00000012048.15	ENST00000357654.3	chr17	22	-	True	41228505	41228505	C	G	ENST00000357654.3:c.4484G>C	R1495T	Missense	E_12	SNP	False	4	Class 4: Mutated sequences are not identical.	0aa	0aa	Brca1	ENSMUSG00000017146.13	ENSMUST00000017290.11	chr11	22	-																AACR-H0638337		AACR		False	False	False	False	False	0
BRCA1	ENSG00000012048.15	ENST00000357654.3	chr17	22	-	True	41228505	41228505	C	T	ENST00000357654.3:c.4484G>A	R1495K	Missense	E_12	SNP	False	4	Class 4: Mutated sequences are not identical.	0aa	0aa	Brca1	ENSMUSG00000017146.13	ENSMUST00000017290.11	chr11	22	-																AACR-H0638338		AACR		False	False	False	False	False	0
BRCA1	ENSG00000012048.15	ENST00000357654.3	chr17	22	-	True	41228628	41228628	A	G	ENST00000357654.3:c.4361T>C	V1454A	Missense	E_12	SNP	False	4	Class 4: Mutated sequences are not identical.	0aa	0aa	Brca1	ENSMUSG00000017146.13	ENSMUST00000017290.11	chr11	22	-																AACR-H0638344		AACR		False	False	False	False	False	0
BRCA1	ENSG00000012048.15	ENST00000357654.3	chr17	22	-	True	41228629	41228629	C	T	ENST00000357654.3:c.4360G>A	V1454I	Missense	E_12	SNP	False	4	Class 4: Mutated sequences are not identical.	0aa	0aa	Brca1	ENSMUSG00000017146.13	ENSMUST00000017290.11	chr11	22	-																AACR-H0638345		AACR		False	False	False	False	False	0
BRCA1	ENSG00000012048.15	ENST00000357654.3	chr17	22	-	True	41234414	41234414	T	C	ENST00000357654.3:c.4357+7A>G		Non_Coding,I	I_11	SNP	False	4	Class 4: Mutated sequences are not identical.	0aa	0aa	Brca1	ENSMUSG00000017146.13	ENSMUST00000017290.11	chr11	22	-																AACR-H0638355		AACR		False	False	False	False	False	0
BRCA1	ENSG00000012048.15	ENST00000357654.3	chr17	22	-	True	41234427	41234427	C	G	ENST00000357654.3:c.4351G>C	E1451Q	Missense	E_11	SNP	False	4	Class 4: Mutated sequences are not identical.	0aa	0aa	Brca1	ENSMUSG00000017146.13	ENSMUST00000017290.11	chr11	22	-																AACR-H0638357		AACR		False	False	False	False	False	0
BRCA1	ENSG00000012048.15	ENST00000357654.3	chr17	22	-	True	41234435	41234435	C	T	ENST00000357654.3:c.4343G>A	S1448N	Missense	E_11	SNP	False	4	Class 4: Mutated sequences are not identical.	0aa	0aa	Brca1	ENSMUSG00000017146.13	ENSMUST00000017290.11	chr11	22	-																AACR-H0638358		AACR		False	False	False	False	False	0
BRCA1	ENSG00000012048.15	ENST00000357654.3	chr17	22	-	True	41234436	41234436	T	C	ENST00000357654.3:c.4342A>G	S1448G	Missense	E_11	SNP	False	4	Class 4: Mutated sequences are not identical.	0aa	0aa	Brca1	ENSMUSG00000017146.13	ENSMUST00000017290.11	chr11	22	-																AACR-H0638359		AACR		False	False	False	False	False	0
BRCA1	ENSG00000012048.15	ENST00000357654.3	chr17	22	-	True	41228615	41228615	C	G	ENST00000357654.3:c.4374G>C	Q1458H	Missense	E_12	SNP	False	4	Class 4: Mutated sequences are not identical.	0aa	0aa	Brca1	ENSMUSG00000017146.13	ENSMUST00000017290.11	chr11	22	-																AACR-H0638362		AACR		False	False	False	False	False	0
BRCA1	ENSG00000012048.15	ENST00000357654.3	chr17	22	-	True	41228610	41228610	C	T	ENST00000357654.3:c.4379G>A	S1460N	Missense	E_12	SNP	False	4	Class 4: Mutated sequences are not identical.	0aa	0aa	Brca1	ENSMUSG00000017146.13	ENSMUST00000017290.11	chr11	22	-																AACR-H0638364		AACR		False	False	False	False	False	0
BRCA1	ENSG00000012048.15	ENST00000357654.3	chr17	22	-	True	41228578	41228578	C	T	ENST00000357654.3:c.4411G>A	G1471S	Missense	E_12	SNP	False	4	Class 4: Mutated sequences are not identical.	0aa	0aa	Brca1	ENSMUSG00000017146.13	ENSMUST00000017290.11	chr11	22	-																AACR-H0638368		AACR		False	False	False	False	False	0
BRCA1	ENSG00000012048.15	ENST00000357654.3	chr17	22	-	True	41228584	41228584	G	A	ENST00000357654.3:c.4405C>T	P1469S	Missense	E_12	SNP	False	4	Class 4: Mutated sequences are not identical.	0aa	0aa	Brca1	ENSMUSG00000017146.13	ENSMUST00000017290.11	chr11	22	-																AACR-H0638369		AACR		False	False	False	False	False	0
BRCA1	ENSG00000012048.15	ENST00000357654.3	chr17	22	-	True	41228600	41228600	G	T	ENST00000357654.3:c.4389C>A	Y1463*	Nonsense	E_12	SNP	False	4	Class 4: Mutated sequences are not identical.	0aa	0aa	Brca1	ENSMUSG00000017146.13	ENSMUST00000017290.11	chr11	22	-																AACR-H0638375		AACR		False	False	False	False	False	0
BRCA1	ENSG00000012048.15	ENST00000357654.3	chr17	22	-	True	41228601	41228601	T	C	ENST00000357654.3:c.4388A>G	Y1463C	Missense	E_12	SNP	False	4	Class 4: Mutated sequences are not identical.	0aa	0aa	Brca1	ENSMUSG00000017146.13	ENSMUST00000017290.11	chr11	22	-																AACR-H0638376		AACR		False	False	False	False	False	0
BRCA1	ENSG00000012048.15	ENST00000357654.3	chr17	22	-	True	41228602	41228602	A	G	ENST00000357654.3:c.4387T>C	Y1463H	Missense	E_12	SNP	False	4	Class 4: Mutated sequences are not identical.	0aa	0aa	Brca1	ENSMUSG00000017146.13	ENSMUST00000017290.11	chr11	22	-																AACR-H0638377		AACR		False	False	False	False	False	0
BRCA1	ENSG00000012048.15	ENST00000357654.3	chr17	22	-	True	41228607	41228607	C	A	ENST00000357654.3:c.4382G>T	S1461I	Missense	E_12	SNP	False	4	Class 4: Mutated sequences are not identical.	0aa	0aa	Brca1	ENSMUSG00000017146.13	ENSMUST00000017290.11	chr11	22	-																AACR-H0638379		AACR		False	False	False	False	False	0
BRCA1	ENSG00000012048.15	ENST00000357654.3	chr17	22	-	True	41228608	41228608	T	C	ENST00000357654.3:c.4381A>G	S1461G	Missense	E_12	SNP	False	4	Class 4: Mutated sequences are not identical.	0aa	0aa	Brca1	ENSMUSG00000017146.13	ENSMUST00000017290.11	chr11	22	-																AACR-H0638380		AACR		False	False	False	False	False	0
BRCA1	ENSG00000012048.15	ENST00000357654.3	chr17	22	-	True	41228609	41228609	A	G	ENST00000357654.3:c.4380T>C	S1460delinsS	Silent	E_12	SNP	False	4	Class 4: Mutated sequences are not identical.	0aa	0aa	Brca1	ENSMUSG00000017146.13	ENSMUST00000017290.11	chr11	22	-																AACR-H0638381		AACR		False	False	False	False	False	0
BRCA1	ENSG00000012048.15	ENST00000357654.3	chr17	22	-	True	41243823	41243823	G	C	ENST00000357654.3:c.3725C>G	T1242S	Missense	E_9	SNP	False	4	Class 4: Mutated sequences are not identical.	0aa	0aa	Brca1	ENSMUSG00000017146.13	ENSMUST00000017290.11	chr11	22	-																AACR-H0638384		AACR		False	False	False	False	False	0
BRCA1	ENSG00000012048.15	ENST00000357654.3	chr17	22	-	True	41243701	41243701	G	A	ENST00000357654.3:c.3847C>T	H1283Y	Missense	E_9	SNP	False	4	Class 4: Mutated sequences are not identical.	0aa	0aa	Brca1	ENSMUSG00000017146.13	ENSMUST00000017290.11	chr11	22	-																AACR-H0638385		AACR		False	False	False	False	False	0
BRCA1	ENSG00000012048.15	ENST00000357654.3	chr17	22	-	True	41243679	41243679	T	G	ENST00000357654.3:c.3869A>C	K1290T	Missense	E_9	SNP	False	4	Class 4: Mutated sequences are not identical.	0aa	0aa	Brca1	ENSMUSG00000017146.13	ENSMUST00000017290.11	chr11	22	-																AACR-H0638389		AACR		False	False	False	False	False	0
BRCA1	ENSG00000012048.15	ENST00000357654.3	chr17	22	-	True	41243680	41243680	T	A	ENST00000357654.3:c.3868A>T	K1290*	Nonsense	E_9	SNP	False	4	Class 4: Mutated sequences are not identical.	0aa	0aa	Brca1	ENSMUSG00000017146.13	ENSMUST00000017290.11	chr11	22	-																AACR-H0638390		AACR		False	False	False	False	False	0
BRCA1	ENSG00000012048.15	ENST00000357654.3	chr17	22	-	True	41243680	41243680	T	C	ENST00000357654.3:c.3868A>G	K1290E	Missense	E_9	SNP	False	4	Class 4: Mutated sequences are not identical.	0aa	0aa	Brca1	ENSMUSG00000017146.13	ENSMUST00000017290.11	chr11	22	-																AACR-H0638391		AACR		False	False	False	False	False	0
BRCA1	ENSG00000012048.15	ENST00000357654.3	chr17	22	-	True	41243701	41243701	G	T	ENST00000357654.3:c.3847C>A	H1283N	Missense	E_9	SNP	False	4	Class 4: Mutated sequences are not identical.	0aa	0aa	Brca1	ENSMUSG00000017146.13	ENSMUST00000017290.11	chr11	22	-																AACR-H0638394		AACR		False	False	False	False	False	0
BRCA1	ENSG00000012048.15	ENST00000357654.3	chr17	22	-	True	41243665	41243665	A	C	ENST00000357654.3:c.3883T>G	L1295V	Missense	E_9	SNP	False	4	Class 4: Mutated sequences are not identical.	0aa	0aa	Brca1	ENSMUSG00000017146.13	ENSMUST00000017290.11	chr11	22	-																AACR-H0638404		AACR		False	False	False	False	False	0
BRCA1	ENSG00000012048.15	ENST00000357654.3	chr17	22	-	True	41243635	41243635	C	A	ENST00000357654.3:c.3913G>T	D1305Y	Missense	E_9	SNP	False	4	Class 4: Mutated sequences are not identical.	0aa	0aa	Brca1	ENSMUSG00000017146.13	ENSMUST00000017290.11	chr11	22	-																AACR-H0638407		AACR		False	False	False	False	False	0
BRCA1	ENSG00000012048.15	ENST00000357654.3	chr17	22	-	True	41243620	41243620	T	C	ENST00000357654.3:c.3928A>G	T1310A	Missense	E_9	SNP	False	4	Class 4: Mutated sequences are not identical.	0aa	0aa	Brca1	ENSMUSG00000017146.13	ENSMUST00000017290.11	chr11	22	-																AACR-H0638408		AACR		False	False	False	False	False	0
BRCA1	ENSG00000012048.15	ENST00000357654.3	chr17	22	-	True	41243630	41243630	C	A	ENST00000357654.3:c.3918G>T	L1306F	Missense	E_9	SNP	False	4	Class 4: Mutated sequences are not identical.	0aa	0aa	Brca1	ENSMUSG00000017146.13	ENSMUST00000017290.11	chr11	22	-																AACR-H0638413		AACR		False	False	False	False	False	0
BRCA1	ENSG00000012048.15	ENST00000357654.3	chr17	22	-	True	41243630	41243630	C	G	ENST00000357654.3:c.3918G>C	L1306F	Missense	E_9	SNP	False	4	Class 4: Mutated sequences are not identical.	0aa	0aa	Brca1	ENSMUSG00000017146.13	ENSMUST00000017290.11	chr11	22	-																AACR-H0638414		AACR		False	False	False	False	False	0
BRCA1	ENSG00000012048.15	ENST00000357654.3	chr17	22	-	True	41243638	41243638	C	T	ENST00000357654.3:c.3910G>A	E1304K	Missense	E_9	SNP	False	4	Class 4: Mutated sequences are not identical.	0aa	0aa	Brca1	ENSMUSG00000017146.13	ENSMUST00000017290.11	chr11	22	-																AACR-H0638416		AACR		False	False	False	False	False	0
BRCA1	ENSG00000012048.15	ENST00000357654.3	chr17	22	-	True	41243641	41243641	A	C	ENST00000357654.3:c.3907T>G	L1303V	Missense	E_9	SNP	False	4	Class 4: Mutated sequences are not identical.	0aa	0aa	Brca1	ENSMUSG00000017146.13	ENSMUST00000017290.11	chr11	22	-																AACR-H0638419		AACR		False	False	False	False	False	0
BRCA1	ENSG00000012048.15	ENST00000357654.3	chr17	22	-	True	41243643	41243643	T	G	ENST00000357654.3:c.3905A>C	E1302A	Missense	E_9	SNP	False	4	Class 4: Mutated sequences are not identical.	0aa	0aa	Brca1	ENSMUSG00000017146.13	ENSMUST00000017290.11	chr11	22	-																AACR-H0638420		AACR		False	False	False	False	False	0
BRCA1	ENSG00000012048.15	ENST00000357654.3	chr17	22	-	True	41243644	41243644	C	T	ENST00000357654.3:c.3904G>A	E1302K	Missense	E_9	SNP	False	4	Class 4: Mutated sequences are not identical.	0aa	0aa	Brca1	ENSMUSG00000017146.13	ENSMUST00000017290.11	chr11	22	-																AACR-H0638421		AACR		False	False	False	False	False	0
BRCA1	ENSG00000012048.15	ENST00000357654.3	chr17	22	-	True	41243714	41243714	C	A	ENST00000357654.3:c.3834G>T	K1278N	Missense	E_9	SNP	False	4	Class 4: Mutated sequences are not identical.	0aa	0aa	Brca1	ENSMUSG00000017146.13	ENSMUST00000017290.11	chr11	22	-																AACR-H0638427		AACR		False	False	False	False	False	0
BRCA1	ENSG00000012048.15	ENST00000357654.3	chr17	22	-	True	41243787	41243787	T	C	ENST00000357654.3:c.3761A>G	K1254R	Missense	E_9	SNP	False	4	Class 4: Mutated sequences are not identical.	0aa	0aa	Brca1	ENSMUSG00000017146.13	ENSMUST00000017290.11	chr11	22	-																AACR-H0638430		AACR		False	False	False	False	False	0
BRCA1	ENSG00000012048.15	ENST00000357654.3	chr17	22	-	True	41243795	41243795	A	T	ENST00000357654.3:c.3753T>A	C1251*	Nonsense	E_9	SNP	False	4	Class 4: Mutated sequences are not identical.	0aa	0aa	Brca1	ENSMUSG00000017146.13	ENSMUST00000017290.11	chr11	22	-																AACR-H0638434		AACR		False	False	False	False	False	0
BRCA1	ENSG00000012048.15	ENST00000357654.3	chr17	22	-	True	41243716	41243716	T	G	ENST00000357654.3:c.3832A>C	K1278Q	Missense	E_9	SNP	False	4	Class 4: Mutated sequences are not identical.	0aa	0aa	Brca1	ENSMUSG00000017146.13	ENSMUST00000017290.11	chr11	22	-																AACR-H0638439		AACR		False	False	False	False	False	0
BRCA1	ENSG00000012048.15	ENST00000357654.3	chr17	22	-	True	41243811	41243811	G	A	ENST00000357654.3:c.3737C>T	T1246I	Missense	E_9	SNP	False	4	Class 4: Mutated sequences are not identical.	0aa	0aa	Brca1	ENSMUSG00000017146.13	ENSMUST00000017290.11	chr11	22	-																AACR-H0638441		AACR		False	False	False	False	False	0
BRCA1	ENSG00000012048.15	ENST00000357654.3	chr17	22	-	True	41243818	41243818	G	A	ENST00000357654.3:c.3730C>T	H1244Y	Missense	E_9	SNP	False	4	Class 4: Mutated sequences are not identical.	0aa	0aa	Brca1	ENSMUSG00000017146.13	ENSMUST00000017290.11	chr11	22	-																AACR-H0638445		AACR		False	False	False	False	False	0
BRCA1	ENSG00000012048.15	ENST00000357654.3	chr17	22	-	True	41243731	41243731	G	A	ENST00000357654.3:c.3817C>T	Q1273*	Nonsense	E_9	SNP	False	4	Class 4: Mutated sequences are not identical.	0aa	0aa	Brca1	ENSMUSG00000017146.13	ENSMUST00000017290.11	chr11	22	-																AACR-H0638455		AACR		False	False	False	False	False	0
BRCA1	ENSG00000012048.15	ENST00000357654.3	chr17	22	-	True	41243748	41243748	A	C	ENST00000357654.3:c.3800T>G	L1267*	Nonsense	E_9	SNP	False	4	Class 4: Mutated sequences are not identical.	0aa	0aa	Brca1	ENSMUSG00000017146.13	ENSMUST00000017290.11	chr11	22	-																AACR-H0638458		AACR		False	False	False	False	False	0
BRCA1	ENSG00000012048.15	ENST00000357654.3	chr17	22	-	True	41243753	41243753	A	C	ENST00000357654.3:c.3795T>G	N1265K	Missense	E_9	SNP	False	4	Class 4: Mutated sequences are not identical.	0aa	0aa	Brca1	ENSMUSG00000017146.13	ENSMUST00000017290.11	chr11	22	-																AACR-H0638461		AACR		False	False	False	False	False	0
BRCA1	ENSG00000012048.15	ENST00000357654.3	chr17	22	-	True	41243763	41243763	G	T	ENST00000357654.3:c.3785C>A	S1262*	Nonsense	E_9	SNP	False	4	Class 4: Mutated sequences are not identical.	0aa	0aa	Brca1	ENSMUSG00000017146.13	ENSMUST00000017290.11	chr11	22	-																AACR-H0638462		AACR		False	False	False	False	False	0
BRCA1	ENSG00000012048.15	ENST00000357654.3	chr17	22	-	True	41243764	41243764	A	G	ENST00000357654.3:c.3784T>C	S1262P	Missense	E_9	SNP	False	4	Class 4: Mutated sequences are not identical.	0aa	0aa	Brca1	ENSMUSG00000017146.13	ENSMUST00000017290.11	chr11	22	-																AACR-H0638463		AACR		False	False	False	False	False	0
BRCA1	ENSG00000012048.15	ENST00000357654.3	chr17	22	-	True	41243769	41243769	A	C	ENST00000357654.3:c.3779T>G	L1260*	Nonsense	E_9	SNP	False	4	Class 4: Mutated sequences are not identical.	0aa	0aa	Brca1	ENSMUSG00000017146.13	ENSMUST00000017290.11	chr11	22	-																AACR-H0638466		AACR		False	False	False	False	False	0
BRCA1	ENSG00000012048.15	ENST00000357654.3	chr17	22	-	True	41243473	41243473	G	A	ENST00000357654.3:c.4075C>T	Q1359*	Nonsense	E_9	SNP	False	4	Class 4: Mutated sequences are not identical.	0aa	0aa	Brca1	ENSMUSG00000017146.13	ENSMUST00000017290.11	chr11	22	-																AACR-H0638472		AACR		False	False	False	False	False	0
BRCA1	ENSG00000012048.15	ENST00000357654.3	chr17	22	-	True	41243466	41243466	A	G	ENST00000357654.3:c.4082T>C	M1361T	Missense	E_9	SNP	False	4	Class 4: Mutated sequences are not identical.	0aa	0aa	Brca1	ENSMUSG00000017146.13	ENSMUST00000017290.11	chr11	22	-																AACR-H0638478		AACR		False	False	False	False	False	0
BRCA1	ENSG00000012048.15	ENST00000357654.3	chr17	22	-	True	41243467	41243467	T	G	ENST00000357654.3:c.4081A>C	M1361L	Missense	E_9	SNP	False	4	Class 4: Mutated sequences are not identical.	0aa	0aa	Brca1	ENSMUSG00000017146.13	ENSMUST00000017290.11	chr11	22	-																AACR-H0638479		AACR		False	False	False	False	False	0
BRCA1	ENSG00000012048.15	ENST00000357654.3	chr17	22	-	True	41243473	41243473	G	C	ENST00000357654.3:c.4075C>G	Q1359E	Missense	E_9	SNP	False	4	Class 4: Mutated sequences are not identical.	0aa	0aa	Brca1	ENSMUSG00000017146.13	ENSMUST00000017290.11	chr11	22	-																AACR-H0638481		AACR		False	False	False	False	False	0
BRCA1	ENSG00000012048.15	ENST00000357654.3	chr17	22	-	True	41243473	41243473	G	T	ENST00000357654.3:c.4075C>A	Q1359K	Missense	E_9	SNP	False	4	Class 4: Mutated sequences are not identical.	0aa	0aa	Brca1	ENSMUSG00000017146.13	ENSMUST00000017290.11	chr11	22	-																AACR-H0638483		AACR		False	False	False	False	False	0
BRCA1	ENSG00000012048.15	ENST00000357654.3	chr17	22	-	True	41243487	41243487	T	A	ENST00000357654.3:c.4061A>T	N1354I	Missense	E_9	SNP	False	4	Class 4: Mutated sequences are not identical.	0aa	0aa	Brca1	ENSMUSG00000017146.13	ENSMUST00000017290.11	chr11	22	-																AACR-H0638490		AACR		False	False	False	False	False	0
BRCA1	ENSG00000012048.15	ENST00000357654.3	chr17	22	-	True	41243457	41243457	T	A	ENST00000357654.3:c.4091A>T	N1364I	Missense	E_9	SNP	False	4	Class 4: Mutated sequences are not identical.	0aa	0aa	Brca1	ENSMUSG00000017146.13	ENSMUST00000017290.11	chr11	22	-																AACR-H0638492		AACR		False	False	False	False	False	0
BRCA1	ENSG00000012048.15	ENST00000357654.3	chr17	22	-	True	41243455	41243455	A	C	ENST00000357654.3:c.4093T>G	L1365V	Missense	E_9	SNP	False	4	Class 4: Mutated sequences are not identical.	0aa	0aa	Brca1	ENSMUSG00000017146.13	ENSMUST00000017290.11	chr11	22	-																AACR-H0638493		AACR		False	False	False	False	False	0
BRCA1	ENSG00000012048.15	ENST00000357654.3	chr17	22	-	True	41243453	41243453	T	G	ENST00000357654.3:c.4095A>C	L1365F	Missense	E_9	SNP	False	4	Class 4: Mutated sequences are not identical.	0aa	0aa	Brca1	ENSMUSG00000017146.13	ENSMUST00000017290.11	chr11	22	-																AACR-H0638494		AACR		False	False	False	False	False	0
BRCA1	ENSG00000012048.15	ENST00000357654.3	chr17	22	-	True	41243056	41243056	T	C	ENST00000357654.3:c.4097-7A>G		Non_Coding,I	I_9	SNP	False	4	Class 4: Mutated sequences are not identical.	0aa	0aa	Brca1	ENSMUSG00000017146.13	ENSMUST00000017290.11	chr11	22	-																AACR-H0638498		AACR		False	False	False	False	False	0
BRCA1	ENSG00000012048.15	ENST00000357654.3	chr17	22	-	True	41243190	41243190	T	G	ENST00000357654.3:c.4097-141A>C		Non_Coding,I	I_9	SNP	False	4	Class 4: Mutated sequences are not identical.	0aa	0aa	Brca1	ENSMUSG00000017146.13	ENSMUST00000017290.11	chr11	22	-																AACR-H0638500		AACR		False	False	False	False	False	0
BRCA1	ENSG00000012048.15	ENST00000357654.3	chr17	22	-	True	41243452	41243452	C	T	ENST00000357654.3:c.4096G>A	G1366S	Missense	E_9	SNP	False	4	Class 4: Mutated sequences are not identical.	0aa	0aa	Brca1	ENSMUSG00000017146.13	ENSMUST00000017290.11	chr11	22	-																AACR-H0638510		AACR		False	False	False	False	False	0
BRCA1	ENSG00000012048.15	ENST00000357654.3	chr17	22	-	True	41243453	41243453	T	A	ENST00000357654.3:c.4095A>T	L1365F	Missense	E_9	SNP	False	4	Class 4: Mutated sequences are not identical.	0aa	0aa	Brca1	ENSMUSG00000017146.13	ENSMUST00000017290.11	chr11	22	-																AACR-H0638511		AACR		False	False	False	False	False	0
BRCA1	ENSG00000012048.15	ENST00000357654.3	chr17	22	-	True	41243499	41243499	C	A	ENST00000357654.3:c.4049G>T	G1350V	Missense	E_9	SNP	False	4	Class 4: Mutated sequences are not identical.	0aa	0aa	Brca1	ENSMUSG00000017146.13	ENSMUST00000017290.11	chr11	22	-																AACR-H0638513		AACR		False	False	False	False	False	0
BRCA1	ENSG00000012048.15	ENST00000357654.3	chr17	22	-	True	41243589	41243589	G	C	ENST00000357654.3:c.3959C>G	S1320C	Missense	E_9	SNP	False	4	Class 4: Mutated sequences are not identical.	0aa	0aa	Brca1	ENSMUSG00000017146.13	ENSMUST00000017290.11	chr11	22	-																AACR-H0638515		AACR		False	False	False	False	False	0
BRCA1	ENSG00000012048.15	ENST00000357654.3	chr17	22	-	True	41243553	41243553	C	T	ENST00000357654.3:c.3995G>A	G1332E	Missense	E_9	SNP	False	4	Class 4: Mutated sequences are not identical.	0aa	0aa	Brca1	ENSMUSG00000017146.13	ENSMUST00000017290.11	chr11	22	-																AACR-H0638516		AACR		False	False	False	False	False	0
BRCA1	ENSG00000012048.15	ENST00000357654.3	chr17	22	-	True	41243565	41243565	G	C	ENST00000357654.3:c.3983C>G	S1328C	Missense	E_9	SNP	False	4	Class 4: Mutated sequences are not identical.	0aa	0aa	Brca1	ENSMUSG00000017146.13	ENSMUST00000017290.11	chr11	22	-																AACR-H0638517		AACR		False	False	False	False	False	0
BRCA1	ENSG00000012048.15	ENST00000357654.3	chr17	22	-	True	41243569	41243569	G	C	ENST00000357654.3:c.3979C>G	Q1327E	Missense	E_9	SNP	False	4	Class 4: Mutated sequences are not identical.	0aa	0aa	Brca1	ENSMUSG00000017146.13	ENSMUST00000017290.11	chr11	22	-																AACR-H0638518		AACR		False	False	False	False	False	0
BRCA1	ENSG00000012048.15	ENST00000357654.3	chr17	22	-	True	41243571	41243571	T	C	ENST00000357654.3:c.3977A>G	H1326R	Missense	E_9	SNP	False	4	Class 4: Mutated sequences are not identical.	0aa	0aa	Brca1	ENSMUSG00000017146.13	ENSMUST00000017290.11	chr11	22	-																AACR-H0638519		AACR		False	False	False	False	False	0
BRCA1	ENSG00000012048.15	ENST00000357654.3	chr17	22	-	True	41243589	41243589	G	T	ENST00000357654.3:c.3959C>A	S1320Y	Missense	E_9	SNP	False	4	Class 4: Mutated sequences are not identical.	0aa	0aa	Brca1	ENSMUSG00000017146.13	ENSMUST00000017290.11	chr11	22	-																AACR-H0638524		AACR		False	False	False	False	False	0
BRCA1	ENSG00000012048.15	ENST00000357654.3	chr17	22	-	True	41243499	41243499	C	G	ENST00000357654.3:c.4049G>C	G1350A	Missense	E_9	SNP	False	4	Class 4: Mutated sequences are not identical.	0aa	0aa	Brca1	ENSMUSG00000017146.13	ENSMUST00000017290.11	chr11	22	-																AACR-H0638525		AACR		False	False	False	False	False	0
BRCA1	ENSG00000012048.15	ENST00000357654.3	chr17	22	-	True	41243593	41243593	C	T	ENST00000357654.3:c.3955G>A	G1319S	Missense	E_9	SNP	False	4	Class 4: Mutated sequences are not identical.	0aa	0aa	Brca1	ENSMUSG00000017146.13	ENSMUST00000017290.11	chr11	22	-																AACR-H0638526		AACR		False	False	False	False	False	0
BRCA1	ENSG00000012048.15	ENST00000357654.3	chr17	22	-	True	41243598	41243598	A	G	ENST00000357654.3:c.3950T>C	L1317S	Missense	E_9	SNP	False	4	Class 4: Mutated sequences are not identical.	0aa	0aa	Brca1	ENSMUSG00000017146.13	ENSMUST00000017290.11	chr11	22	-																AACR-H0638529		AACR		False	False	False	False	False	0
BRCA1	ENSG00000012048.15	ENST00000357654.3	chr17	22	-	True	41243552	41243552	T	C	ENST00000357654.3:c.3996A>G	G1332delinsG	Silent	E_9	SNP	False	4	Class 4: Mutated sequences are not identical.	0aa	0aa	Brca1	ENSMUSG00000017146.13	ENSMUST00000017290.11	chr11	22	-																AACR-H0638534		AACR		False	False	False	False	False	0
BRCA1	ENSG00000012048.15	ENST00000357654.3	chr17	22	-	True	41243550	41243550	A	C	ENST00000357654.3:c.3998T>G	V1333G	Missense	E_9	SNP	False	4	Class 4: Mutated sequences are not identical.	0aa	0aa	Brca1	ENSMUSG00000017146.13	ENSMUST00000017290.11	chr11	22	-																AACR-H0638535		AACR		False	False	False	False	False	0
BRCA1	ENSG00000012048.15	ENST00000357654.3	chr17	22	-	True	41243500	41243500	C	A	ENST00000357654.3:c.4048G>T	G1350C	Missense	E_9	SNP	False	4	Class 4: Mutated sequences are not identical.	0aa	0aa	Brca1	ENSMUSG00000017146.13	ENSMUST00000017290.11	chr11	22	-																AACR-H0638538		AACR		False	False	False	False	False	0
BRCA1	ENSG00000012048.15	ENST00000357654.3	chr17	22	-	True	41243505	41243505	C	A	ENST00000357654.3:c.4043G>T	G1348V	Missense	E_9	SNP	False	4	Class 4: Mutated sequences are not identical.	0aa	0aa	Brca1	ENSMUSG00000017146.13	ENSMUST00000017290.11	chr11	22	-																AACR-H0638541		AACR		False	False	False	False	False	0
BRCA1	ENSG00000012048.15	ENST00000357654.3	chr17	22	-	True	41243508	41243508	C	G	ENST00000357654.3:c.4040G>C	R1347T	Missense	E_9	SNP	False	4	Class 4: Mutated sequences are not identical.	0aa	0aa	Brca1	ENSMUSG00000017146.13	ENSMUST00000017290.11	chr11	22	-																AACR-H0638543		AACR		False	False	False	False	False	0
BRCA1	ENSG00000012048.15	ENST00000357654.3	chr17	22	-	True	41243519	41243519	A	T	ENST00000357654.3:c.4029T>A	D1343E	Missense	E_9	SNP	False	4	Class 4: Mutated sequences are not identical.	0aa	0aa	Brca1	ENSMUSG00000017146.13	ENSMUST00000017290.11	chr11	22	-																AACR-H0638546		AACR		False	False	False	False	False	0
BRCA1	ENSG00000012048.15	ENST00000357654.3	chr17	22	-	True	41245919	41245919	A	G	ENST00000357654.3:c.1629T>C	G543delinsG	Silent	E_9	SNP	False	4	Class 4: Mutated sequences are not identical.	0aa	0aa	Brca1	ENSMUSG00000017146.13	ENSMUST00000017290.11	chr11	22	-																AACR-H0638561		AACR		False	False	False	False	False	0
BRCA1	ENSG00000012048.15	ENST00000357654.3	chr17	22	-	True	41245921	41245921	C	A	ENST00000357654.3:c.1627G>T	G543C	Missense	E_9	SNP	False	4	Class 4: Mutated sequences are not identical.	0aa	0aa	Brca1	ENSMUSG00000017146.13	ENSMUST00000017290.11	chr11	22	-																AACR-H0638562		AACR		False	False	False	False	False	0
BRCA1	ENSG00000012048.15	ENST00000357654.3	chr17	22	-	True	41245910	41245910	C	G	ENST00000357654.3:c.1638G>C	M546I	Missense	E_9	SNP	False	4	Class 4: Mutated sequences are not identical.	0aa	0aa	Brca1	ENSMUSG00000017146.13	ENSMUST00000017290.11	chr11	22	-																AACR-H0638568		AACR		False	False	False	False	False	0
BRCA1	ENSG00000012048.15	ENST00000357654.3	chr17	22	-	True	41245955	41245955	C	T	ENST00000357654.3:c.1593G>A	M531I	Missense	E_9	SNP	False	4	Class 4: Mutated sequences are not identical.	0aa	0aa	Brca1	ENSMUSG00000017146.13	ENSMUST00000017290.11	chr11	22	-																AACR-H0638570		AACR		False	False	False	False	False	0
BRCA1	ENSG00000012048.15	ENST00000357654.3	chr17	22	-	True	41245967	41245967	C	A	ENST00000357654.3:c.1581G>T	K527N	Missense	E_9	SNP	False	4	Class 4: Mutated sequences are not identical.	0aa	0aa	Brca1	ENSMUSG00000017146.13	ENSMUST00000017290.11	chr11	22	-																AACR-H0638573		AACR		False	False	False	False	False	0
BRCA1	ENSG00000012048.15	ENST00000357654.3	chr17	22	-	True	41245968	41245968	T	G	ENST00000357654.3:c.1580A>C	K527T	Missense	E_9	SNP	False	4	Class 4: Mutated sequences are not identical.	0aa	0aa	Brca1	ENSMUSG00000017146.13	ENSMUST00000017290.11	chr11	22	-																AACR-H0638575		AACR		False	False	False	False	False	0
BRCA1	ENSG00000012048.15	ENST00000357654.3	chr17	22	-	True	41245899	41245899	T	A	ENST00000357654.3:c.1649A>T	N550I	Missense	E_9	SNP	False	4	Class 4: Mutated sequences are not identical.	0aa	0aa	Brca1	ENSMUSG00000017146.13	ENSMUST00000017290.11	chr11	22	-																AACR-H0638578		AACR		False	False	False	False	False	0
BRCA1	ENSG00000012048.15	ENST00000357654.3	chr17	22	-	True	41245849	41245849	T	G	ENST00000357654.3:c.1699A>C	N567H	Missense	E_9	SNP	False	4	Class 4: Mutated sequences are not identical.	0aa	0aa	Brca1	ENSMUSG00000017146.13	ENSMUST00000017290.11	chr11	22	-																AACR-H0638581		AACR		False	False	False	False	False	0
BRCA1	ENSG00000012048.15	ENST00000357654.3	chr17	22	-	True	41245859	41245859	C	G	ENST00000357654.3:c.1689G>C	Q563H	Missense	E_9	SNP	False	4	Class 4: Mutated sequences are not identical.	0aa	0aa	Brca1	ENSMUSG00000017146.13	ENSMUST00000017290.11	chr11	22	-																AACR-H0638584		AACR		False	False	False	False	False	0
BRCA1	ENSG00000012048.15	ENST00000357654.3	chr17	22	-	True	41245878	41245878	G	A	ENST00000357654.3:c.1670C>T	T557I	Missense	E_9	SNP	False	4	Class 4: Mutated sequences are not identical.	0aa	0aa	Brca1	ENSMUSG00000017146.13	ENSMUST00000017290.11	chr11	22	-																AACR-H0638591		AACR		False	False	False	False	False	0
BRCA1	ENSG00000012048.15	ENST00000357654.3	chr17	22	-	True	41245881	41245881	T	C	ENST00000357654.3:c.1667A>G	K556R	Missense	E_9	SNP	False	4	Class 4: Mutated sequences are not identical.	0aa	0aa	Brca1	ENSMUSG00000017146.13	ENSMUST00000017290.11	chr11	22	-																AACR-H0638592		AACR		False	False	False	False	False	0
BRCA1	ENSG00000012048.15	ENST00000357654.3	chr17	22	-	True	41245882	41245882	T	G	ENST00000357654.3:c.1666A>C	K556Q	Missense	E_9	SNP	False	4	Class 4: Mutated sequences are not identical.	0aa	0aa	Brca1	ENSMUSG00000017146.13	ENSMUST00000017290.11	chr11	22	-																AACR-H0638593		AACR		False	False	False	False	False	0
BRCA1	ENSG00000012048.15	ENST00000357654.3	chr17	22	-	True	41245889	41245889	A	T	ENST00000357654.3:c.1659T>A	H553Q	Missense	E_9	SNP	False	4	Class 4: Mutated sequences are not identical.	0aa	0aa	Brca1	ENSMUSG00000017146.13	ENSMUST00000017290.11	chr11	22	-																AACR-H0638596		AACR		False	False	False	False	False	0
BRCA1	ENSG00000012048.15	ENST00000357654.3	chr17	22	-	True	41245894	41245894	C	T	ENST00000357654.3:c.1654G>A	G552S	Missense	E_9	SNP	False	4	Class 4: Mutated sequences are not identical.	0aa	0aa	Brca1	ENSMUSG00000017146.13	ENSMUST00000017290.11	chr11	22	-																AACR-H0638598		AACR		False	False	False	False	False	0
BRCA1	ENSG00000012048.15	ENST00000357654.3	chr17	22	-	True	41246025	41246025	G	A	ENST00000357654.3:c.1523C>T	P508L	Missense	E_9	SNP	False	4	Class 4: Mutated sequences are not identical.	0aa	0aa	Brca1	ENSMUSG00000017146.13	ENSMUST00000017290.11	chr11	22	-																AACR-H0638605		AACR		False	False	False	False	False	0
BRCA1	ENSG00000012048.15	ENST00000357654.3	chr17	22	-	True	41246026	41246026	G	A	ENST00000357654.3:c.1522C>T	P508S	Missense	E_9	SNP	False	4	Class 4: Mutated sequences are not identical.	0aa	0aa	Brca1	ENSMUSG00000017146.13	ENSMUST00000017290.11	chr11	22	-																AACR-H0638606		AACR		False	False	False	False	False	0
BRCA1	ENSG00000012048.15	ENST00000357654.3	chr17	22	-	True	41246031	41246031	C	G	ENST00000357654.3:c.1517G>C	R506T	Missense	E_9	SNP	False	4	Class 4: Mutated sequences are not identical.	0aa	0aa	Brca1	ENSMUSG00000017146.13	ENSMUST00000017290.11	chr11	22	-																AACR-H0638610		AACR		False	False	False	False	False	0
BRCA1	ENSG00000012048.15	ENST00000357654.3	chr17	22	-	True	41246061	41246061	C	A	ENST00000357654.3:c.1487G>T	R496L	Missense	E_9	SNP	False	4	Class 4: Mutated sequences are not identical.	0aa	0aa	Brca1	ENSMUSG00000017146.13	ENSMUST00000017290.11	chr11	22	-																AACR-H0638618		AACR		False	False	False	False	False	0
BRCA1	ENSG00000012048.15	ENST00000357654.3	chr17	22	-	True	41246072	41246072	T	C	ENST00000357654.3:c.1476A>G	I492M	Missense	E_9	SNP	False	4	Class 4: Mutated sequences are not identical.	0aa	0aa	Brca1	ENSMUSG00000017146.13	ENSMUST00000017290.11	chr11	22	-																AACR-H0638620		AACR		False	False	False	False	False	0
BRCA1	ENSG00000012048.15	ENST00000357654.3	chr17	22	-	True	41246010	41246010	T	G	ENST00000357654.3:c.1538A>C	H513P	Missense	E_9	SNP	False	4	Class 4: Mutated sequences are not identical.	0aa	0aa	Brca1	ENSMUSG00000017146.13	ENSMUST00000017290.11	chr11	22	-																AACR-H0638622		AACR		False	False	False	False	False	0
BRCA1	ENSG00000012048.15	ENST00000357654.3	chr17	22	-	True	41245980	41245980	A	C	ENST00000357654.3:c.1568T>G	L523W	Missense	E_9	SNP	False	4	Class 4: Mutated sequences are not identical.	0aa	0aa	Brca1	ENSMUSG00000017146.13	ENSMUST00000017290.11	chr11	22	-																AACR-H0638628		AACR		False	False	False	False	False	0
BRCA1	ENSG00000012048.15	ENST00000357654.3	chr17	22	-	True	41245981	41245981	A	C	ENST00000357654.3:c.1567T>G	L523V	Missense	E_9	SNP	False	4	Class 4: Mutated sequences are not identical.	0aa	0aa	Brca1	ENSMUSG00000017146.13	ENSMUST00000017290.11	chr11	22	-																AACR-H0638629		AACR		False	False	False	False	False	0
BRCA1	ENSG00000012048.15	ENST00000357654.3	chr17	22	-	True	41245847	41245847	A	C	ENST00000357654.3:c.1701T>G	N567K	Missense	E_9	SNP	False	4	Class 4: Mutated sequences are not identical.	0aa	0aa	Brca1	ENSMUSG00000017146.13	ENSMUST00000017290.11	chr11	22	-																AACR-H0638643		AACR		False	False	False	False	False	0
BRCA1	ENSG00000012048.15	ENST00000357654.3	chr17	22	-	True	41245846	41245846	G	T	ENST00000357654.3:c.1702C>A	P568T	Missense	E_9	SNP	False	4	Class 4: Mutated sequences are not identical.	0aa	0aa	Brca1	ENSMUSG00000017146.13	ENSMUST00000017290.11	chr11	22	-																AACR-H0638644		AACR		False	False	False	False	False	0
BRCA1	ENSG00000012048.15	ENST00000357654.3	chr17	22	-	True	41245695	41245695	C	T	ENST00000357654.3:c.1853G>A	R618K	Missense	E_9	SNP	False	4	Class 4: Mutated sequences are not identical.	0aa	0aa	Brca1	ENSMUSG00000017146.13	ENSMUST00000017290.11	chr11	22	-																AACR-H0638646		AACR		False	False	False	False	False	0
BRCA1	ENSG00000012048.15	ENST00000357654.3	chr17	22	-	True	41245698	41245698	G	A	ENST00000357654.3:c.1850C>T	T617I	Missense	E_9	SNP	False	4	Class 4: Mutated sequences are not identical.	0aa	0aa	Brca1	ENSMUSG00000017146.13	ENSMUST00000017290.11	chr11	22	-																AACR-H0638647		AACR		False	False	False	False	False	0
BRCA1	ENSG00000012048.15	ENST00000357654.3	chr17	22	-	True	41245687	41245687	G	A	ENST00000357654.3:c.1861C>T	H621Y	Missense	E_9	SNP	False	4	Class 4: Mutated sequences are not identical.	0aa	0aa	Brca1	ENSMUSG00000017146.13	ENSMUST00000017290.11	chr11	22	-																AACR-H0638664		AACR		False	False	False	False	False	0
BRCA1	ENSG00000012048.15	ENST00000357654.3	chr17	22	-	True	41245678	41245678	C	T	ENST00000357654.3:c.1870G>A	E624K	Missense	E_9	SNP	False	4	Class 4: Mutated sequences are not identical.	0aa	0aa	Brca1	ENSMUSG00000017146.13	ENSMUST00000017290.11	chr11	22	-																AACR-H0638667		AACR		False	False	False	False	False	0
BRCA1	ENSG00000012048.15	ENST00000357654.3	chr17	22	-	True	41245669	41245669	C	T	ENST00000357654.3:c.1879G>A	V627I	Missense	E_9	SNP	False	4	Class 4: Mutated sequences are not identical.	0aa	0aa	Brca1	ENSMUSG00000017146.13	ENSMUST00000017290.11	chr11	22	-																AACR-H0638679		AACR		False	False	False	False	False	0
BRCA1	ENSG00000012048.15	ENST00000357654.3	chr17	22	-	True	41245678	41245678	C	A	ENST00000357654.3:c.1870G>T	E624*	Nonsense	E_9	SNP	False	4	Class 4: Mutated sequences are not identical.	0aa	0aa	Brca1	ENSMUSG00000017146.13	ENSMUST00000017290.11	chr11	22	-																AACR-H0638683		AACR		False	False	False	False	False	0
BRCA1	ENSG00000012048.15	ENST00000357654.3	chr17	22	-	True	41245678	41245678	C	G	ENST00000357654.3:c.1870G>C	E624Q	Missense	E_9	SNP	False	4	Class 4: Mutated sequences are not identical.	0aa	0aa	Brca1	ENSMUSG00000017146.13	ENSMUST00000017290.11	chr11	22	-																AACR-H0638684		AACR		False	False	False	False	False	0
BRCA1	ENSG00000012048.15	ENST00000357654.3	chr17	22	-	True	41245846	41245846	G	C	ENST00000357654.3:c.1702C>G	P568A	Missense	E_9	SNP	False	4	Class 4: Mutated sequences are not identical.	0aa	0aa	Brca1	ENSMUSG00000017146.13	ENSMUST00000017290.11	chr11	22	-																AACR-H0638687		AACR		False	False	False	False	False	0
BRCA1	ENSG00000012048.15	ENST00000357654.3	chr17	22	-	True	41245824	41245824	T	A	ENST00000357654.3:c.1724A>T	E575V	Missense	E_9	SNP	False	4	Class 4: Mutated sequences are not identical.	0aa	0aa	Brca1	ENSMUSG00000017146.13	ENSMUST00000017290.11	chr11	22	-																AACR-H0638691		AACR		False	False	False	False	False	0
BRCA1	ENSG00000012048.15	ENST00000357654.3	chr17	22	-	True	41245824	41245824	T	C	ENST00000357654.3:c.1724A>G	E575G	Missense	E_9	SNP	False	4	Class 4: Mutated sequences are not identical.	0aa	0aa	Brca1	ENSMUSG00000017146.13	ENSMUST00000017290.11	chr11	22	-																AACR-H0638692		AACR		False	False	False	False	False	0
BRCA1	ENSG00000012048.15	ENST00000357654.3	chr17	22	-	True	41245845	41245845	G	C	ENST00000357654.3:c.1703C>G	P568R	Missense	E_9	SNP	False	4	Class 4: Mutated sequences are not identical.	0aa	0aa	Brca1	ENSMUSG00000017146.13	ENSMUST00000017290.11	chr11	22	-																AACR-H0638704		AACR		False	False	False	False	False	0
BRCA1	ENSG00000012048.15	ENST00000357654.3	chr17	22	-	True	41245845	41245845	G	T	ENST00000357654.3:c.1703C>A	P568H	Missense	E_9	SNP	False	4	Class 4: Mutated sequences are not identical.	0aa	0aa	Brca1	ENSMUSG00000017146.13	ENSMUST00000017290.11	chr11	22	-																AACR-H0638705		AACR		False	False	False	False	False	0
BRCA1	ENSG00000012048.15	ENST00000357654.3	chr17	22	-	True	41245846	41245846	G	A	ENST00000357654.3:c.1702C>T	P568S	Missense	E_9	SNP	False	4	Class 4: Mutated sequences are not identical.	0aa	0aa	Brca1	ENSMUSG00000017146.13	ENSMUST00000017290.11	chr11	22	-																AACR-H0638706		AACR		False	False	False	False	False	0
BRCA1	ENSG00000012048.15	ENST00000357654.3	chr17	22	-	True	41245815	41245815	G	T	ENST00000357654.3:c.1733C>A	S578Y	Missense	E_9	SNP	False	4	Class 4: Mutated sequences are not identical.	0aa	0aa	Brca1	ENSMUSG00000017146.13	ENSMUST00000017290.11	chr11	22	-																AACR-H0638708		AACR		False	False	False	False	False	0
BRCA1	ENSG00000012048.15	ENST00000357654.3	chr17	22	-	True	41245815	41245815	G	A	ENST00000357654.3:c.1733C>T	S578F	Missense	E_9	SNP	False	4	Class 4: Mutated sequences are not identical.	0aa	0aa	Brca1	ENSMUSG00000017146.13	ENSMUST00000017290.11	chr11	22	-																AACR-H0638709		AACR		False	False	False	False	False	0
BRCA1	ENSG00000012048.15	ENST00000357654.3	chr17	22	-	True	41245749	41245749	A	G	ENST00000357654.3:c.1799T>C	I600T	Missense	E_9	SNP	False	4	Class 4: Mutated sequences are not identical.	0aa	0aa	Brca1	ENSMUSG00000017146.13	ENSMUST00000017290.11	chr11	22	-																AACR-H0638712		AACR		False	False	False	False	False	0
BRCA1	ENSG00000012048.15	ENST00000357654.3	chr17	22	-	True	41245786	41245786	T	A	ENST00000357654.3:c.1762A>T	S588C	Missense	E_9	SNP	False	4	Class 4: Mutated sequences are not identical.	0aa	0aa	Brca1	ENSMUSG00000017146.13	ENSMUST00000017290.11	chr11	22	-																AACR-H0638721		AACR		False	False	False	False	False	0
BRCA1	ENSG00000012048.15	ENST00000357654.3	chr17	22	-	True	41245786	41245786	T	G	ENST00000357654.3:c.1762A>C	S588R	Missense	E_9	SNP	False	4	Class 4: Mutated sequences are not identical.	0aa	0aa	Brca1	ENSMUSG00000017146.13	ENSMUST00000017290.11	chr11	22	-																AACR-H0638722		AACR		False	False	False	False	False	0
BRCA1	ENSG00000012048.15	ENST00000357654.3	chr17	22	-	True	41245792	41245792	G	A	ENST00000357654.3:c.1756C>T	P586S	Missense	E_9	SNP	False	4	Class 4: Mutated sequences are not identical.	0aa	0aa	Brca1	ENSMUSG00000017146.13	ENSMUST00000017290.11	chr11	22	-																AACR-H0638723		AACR		False	False	False	False	False	0
BRCA1	ENSG00000012048.15	ENST00000357654.3	chr17	22	-	True	41245801	41245801	T	A	ENST00000357654.3:c.1747A>T	K583*	Nonsense	E_9	SNP	False	4	Class 4: Mutated sequences are not identical.	0aa	0aa	Brca1	ENSMUSG00000017146.13	ENSMUST00000017290.11	chr11	22	-																AACR-H0638726		AACR		False	False	False	False	False	0
BRCA1	ENSG00000012048.15	ENST00000357654.3	chr17	22	-	True	41245643	41245643	A	C	ENST00000357654.3:c.1905T>G	N635K	Missense	E_9	SNP	False	4	Class 4: Mutated sequences are not identical.	0aa	0aa	Brca1	ENSMUSG00000017146.13	ENSMUST00000017290.11	chr11	22	-																AACR-H0638730		AACR		False	False	False	False	False	0
BRCA1	ENSG00000012048.15	ENST00000357654.3	chr17	22	-	True	41246411	41246411	A	C	ENST00000357654.3:c.1137T>G	I379M	Missense	E_9	SNP	False	4	Class 4: Mutated sequences are not identical.	0aa	0aa	Brca1	ENSMUSG00000017146.13	ENSMUST00000017290.11	chr11	22	-																AACR-H0638747		AACR		False	False	False	False	False	0
BRCA1	ENSG00000012048.15	ENST00000357654.3	chr17	22	-	True	41246412	41246412	A	G	ENST00000357654.3:c.1136T>C	I379T	Missense	E_9	SNP	False	4	Class 4: Mutated sequences are not identical.	0aa	0aa	Brca1	ENSMUSG00000017146.13	ENSMUST00000017290.11	chr11	22	-																AACR-H0638748		AACR		False	False	False	False	False	0
BRCA1	ENSG00000012048.15	ENST00000357654.3	chr17	22	-	True	41246413	41246413	T	C	ENST00000357654.3:c.1135A>G	I379V	Missense	E_9	SNP	False	4	Class 4: Mutated sequences are not identical.	0aa	0aa	Brca1	ENSMUSG00000017146.13	ENSMUST00000017290.11	chr11	22	-																AACR-H0638749		AACR		False	False	False	False	False	0
BRCA1	ENSG00000012048.15	ENST00000357654.3	chr17	22	-	True	41246095	41246095	C	T	ENST00000357654.3:c.1453G>A	A485T	Missense	E_9	SNP	False	4	Class 4: Mutated sequences are not identical.	0aa	0aa	Brca1	ENSMUSG00000017146.13	ENSMUST00000017290.11	chr11	22	-																AACR-H0638752		AACR		False	False	False	False	False	0
BRCA1	ENSG00000012048.15	ENST00000357654.3	chr17	22	-	True	41246361	41246361	T	A	ENST00000357654.3:c.1187A>T	D396V	Missense	E_9	SNP	False	4	Class 4: Mutated sequences are not identical.	0aa	0aa	Brca1	ENSMUSG00000017146.13	ENSMUST00000017290.11	chr11	22	-																AACR-H0638753		AACR		False	False	False	False	False	0
BRCA1	ENSG00000012048.15	ENST00000357654.3	chr17	22	-	True	41246346	41246346	C	G	ENST00000357654.3:c.1202G>C	G401A	Missense	E_9	SNP	False	4	Class 4: Mutated sequences are not identical.	0aa	0aa	Brca1	ENSMUSG00000017146.13	ENSMUST00000017290.11	chr11	22	-																AACR-H0638757		AACR		False	False	False	False	False	0
BRCA1	ENSG00000012048.15	ENST00000357654.3	chr17	22	-	True	41246347	41246347	C	T	ENST00000357654.3:c.1201G>A	G401R	Missense	E_9	SNP	False	4	Class 4: Mutated sequences are not identical.	0aa	0aa	Brca1	ENSMUSG00000017146.13	ENSMUST00000017290.11	chr11	22	-																AACR-H0638758		AACR		False	False	False	False	False	0
BRCA1	ENSG00000012048.15	ENST00000357654.3	chr17	22	-	True	41246350	41246350	C	T	ENST00000357654.3:c.1198G>A	D400N	Missense	E_9	SNP	False	4	Class 4: Mutated sequences are not identical.	0aa	0aa	Brca1	ENSMUSG00000017146.13	ENSMUST00000017290.11	chr11	22	-																AACR-H0638759		AACR		False	False	False	False	False	0
BRCA1	ENSG00000012048.15	ENST00000357654.3	chr17	22	-	True	41246368	41246368	C	T	ENST00000357654.3:c.1180G>A	G394S	Missense	E_9	SNP	False	4	Class 4: Mutated sequences are not identical.	0aa	0aa	Brca1	ENSMUSG00000017146.13	ENSMUST00000017290.11	chr11	22	-																AACR-H0638766		AACR		False	False	False	False	False	0
BRCA1	ENSG00000012048.15	ENST00000357654.3	chr17	22	-	True	41246374	41246374	G	T	ENST00000357654.3:c.1174C>A	L392M	Missense	E_9	SNP	False	4	Class 4: Mutated sequences are not identical.	0aa	0aa	Brca1	ENSMUSG00000017146.13	ENSMUST00000017290.11	chr11	22	-																AACR-H0638768		AACR		False	False	False	False	False	0
BRCA1	ENSG00000012048.15	ENST00000357654.3	chr17	22	-	True	41246382	41246382	C	G	ENST00000357654.3:c.1166G>C	S389T	Missense	E_9	SNP	False	4	Class 4: Mutated sequences are not identical.	0aa	0aa	Brca1	ENSMUSG00000017146.13	ENSMUST00000017290.11	chr11	22	-																AACR-H0638770		AACR		False	False	False	False	False	0
BRCA1	ENSG00000012048.15	ENST00000357654.3	chr17	22	-	True	41246382	41246382	C	T	ENST00000357654.3:c.1166G>A	S389N	Missense	E_9	SNP	False	4	Class 4: Mutated sequences are not identical.	0aa	0aa	Brca1	ENSMUSG00000017146.13	ENSMUST00000017290.11	chr11	22	-																AACR-H0638771		AACR		False	False	False	False	False	0
BRCA1	ENSG00000012048.15	ENST00000357654.3	chr17	22	-	True	41246473	41246473	G	A	ENST00000357654.3:c.1075C>T	P359S	Missense	E_9	SNP	False	4	Class 4: Mutated sequences are not identical.	0aa	0aa	Brca1	ENSMUSG00000017146.13	ENSMUST00000017290.11	chr11	22	-																AACR-H0638776		AACR		False	False	False	False	False	0
BRCA1	ENSG00000012048.15	ENST00000357654.3	chr17	22	-	True	41246488	41246488	T	C	ENST00000357654.3:c.1060A>G	N354D	Missense	E_9	SNP	False	4	Class 4: Mutated sequences are not identical.	0aa	0aa	Brca1	ENSMUSG00000017146.13	ENSMUST00000017290.11	chr11	22	-																AACR-H0638784		AACR		False	False	False	False	False	0
BRCA1	ENSG00000012048.15	ENST00000357654.3	chr17	22	-	True	41246491	41246491	A	G	ENST00000357654.3:c.1057T>C	W353R	Missense	E_9	SNP	False	4	Class 4: Mutated sequences are not identical.	0aa	0aa	Brca1	ENSMUSG00000017146.13	ENSMUST00000017290.11	chr11	22	-																AACR-H0638786		AACR		False	False	False	False	False	0
BRCA1	ENSG00000012048.15	ENST00000357654.3	chr17	22	-	True	41246467	41246467	A	G	ENST00000357654.3:c.1081T>C	S361P	Missense	E_9	SNP	False	4	Class 4: Mutated sequences are not identical.	0aa	0aa	Brca1	ENSMUSG00000017146.13	ENSMUST00000017290.11	chr11	22	-																AACR-H0638794		AACR		False	False	False	False	False	0
BRCA1	ENSG00000012048.15	ENST00000357654.3	chr17	22	-	True	41246466	41246466	G	C	ENST00000357654.3:c.1082C>G	S361*	Nonsense	E_9	SNP	False	4	Class 4: Mutated sequences are not identical.	0aa	0aa	Brca1	ENSMUSG00000017146.13	ENSMUST00000017290.11	chr11	22	-																AACR-H0638796		AACR		False	False	False	False	False	0
BRCA1	ENSG00000012048.15	ENST00000357654.3	chr17	22	-	True	41246466	41246466	G	A	ENST00000357654.3:c.1082C>T	S361L	Missense	E_9	SNP	False	4	Class 4: Mutated sequences are not identical.	0aa	0aa	Brca1	ENSMUSG00000017146.13	ENSMUST00000017290.11	chr11	22	-																AACR-H0638797		AACR		False	False	False	False	False	0
BRCA1	ENSG00000012048.15	ENST00000357654.3	chr17	22	-	True	41246446	41246446	C	A	ENST00000357654.3:c.1102G>T	E368*	Nonsense	E_9	SNP	False	4	Class 4: Mutated sequences are not identical.	0aa	0aa	Brca1	ENSMUSG00000017146.13	ENSMUST00000017290.11	chr11	22	-																AACR-H0638807		AACR		False	False	False	False	False	0
BRCA1	ENSG00000012048.15	ENST00000357654.3	chr17	22	-	True	41246453	41246453	T	A	ENST00000357654.3:c.1095A>T	R365S	Missense	E_9	SNP	False	4	Class 4: Mutated sequences are not identical.	0aa	0aa	Brca1	ENSMUSG00000017146.13	ENSMUST00000017290.11	chr11	22	-																AACR-H0638810		AACR		False	False	False	False	False	0
BRCA1	ENSG00000012048.15	ENST00000357654.3	chr17	22	-	True	41246454	41246454	C	G	ENST00000357654.3:c.1094G>C	R365T	Missense	E_9	SNP	False	4	Class 4: Mutated sequences are not identical.	0aa	0aa	Brca1	ENSMUSG00000017146.13	ENSMUST00000017290.11	chr11	22	-																AACR-H0638811		AACR		False	False	False	False	False	0
BRCA1	ENSG00000012048.15	ENST00000357654.3	chr17	22	-	True	41246457	41246457	G	C	ENST00000357654.3:c.1091C>G	P364R	Missense	E_9	SNP	False	4	Class 4: Mutated sequences are not identical.	0aa	0aa	Brca1	ENSMUSG00000017146.13	ENSMUST00000017290.11	chr11	22	-																AACR-H0638812		AACR		False	False	False	False	False	0
BRCA1	ENSG00000012048.15	ENST00000357654.3	chr17	22	-	True	41246197	41246197	A	G	ENST00000357654.3:c.1351T>C	S451P	Missense	E_9	SNP	False	4	Class 4: Mutated sequences are not identical.	0aa	0aa	Brca1	ENSMUSG00000017146.13	ENSMUST00000017290.11	chr11	22	-																AACR-H0638836		AACR		False	False	False	False	False	0
BRCA1	ENSG00000012048.15	ENST00000357654.3	chr17	22	-	True	41246156	41246156	G	A	ENST00000357654.3:c.1392C>T	T464delinsT	Silent	E_9	SNP	False	4	Class 4: Mutated sequences are not identical.	0aa	0aa	Brca1	ENSMUSG00000017146.13	ENSMUST00000017290.11	chr11	22	-																AACR-H0638838		AACR		False	False	False	False	False	0
BRCA1	ENSG00000012048.15	ENST00000357654.3	chr17	22	-	True	41246105	41246105	T	C	ENST00000357654.3:c.1443A>G	L481delinsL	Silent	E_9	SNP	False	4	Class 4: Mutated sequences are not identical.	0aa	0aa	Brca1	ENSMUSG00000017146.13	ENSMUST00000017290.11	chr11	22	-																AACR-H0638844		AACR		False	False	False	False	False	0
BRCA1	ENSG00000012048.15	ENST00000357654.3	chr17	22	-	True	41246107	41246107	G	T	ENST00000357654.3:c.1441C>A	L481I	Missense	E_9	SNP	False	4	Class 4: Mutated sequences are not identical.	0aa	0aa	Brca1	ENSMUSG00000017146.13	ENSMUST00000017290.11	chr11	22	-																AACR-H0638845		AACR		False	False	False	False	False	0
BRCA1	ENSG00000012048.15	ENST00000357654.3	chr17	22	-	True	41246123	41246123	G	A	ENST00000357654.3:c.1425C>T	S475delinsS	Silent	E_9	SNP	False	4	Class 4: Mutated sequences are not identical.	0aa	0aa	Brca1	ENSMUSG00000017146.13	ENSMUST00000017290.11	chr11	22	-																AACR-H0638847		AACR		False	False	False	False	False	0
BRCA1	ENSG00000012048.15	ENST00000357654.3	chr17	22	-	True	41246129	41246129	G	A	ENST00000357654.3:c.1419C>T	N473delinsN	Silent	E_9	SNP	False	4	Class 4: Mutated sequences are not identical.	0aa	0aa	Brca1	ENSMUSG00000017146.13	ENSMUST00000017290.11	chr11	22	-																AACR-H0638849		AACR		False	False	False	False	False	0
BRCA1	ENSG00000012048.15	ENST00000357654.3	chr17	22	-	True	41246137	41246137	G	A	ENST00000357654.3:c.1411C>T	L471F	Missense	E_9	SNP	False	4	Class 4: Mutated sequences are not identical.	0aa	0aa	Brca1	ENSMUSG00000017146.13	ENSMUST00000017290.11	chr11	22	-																AACR-H0638855		AACR		False	False	False	False	False	0
BRCA1	ENSG00000012048.15	ENST00000357654.3	chr17	22	-	True	41246142	41246142	G	A	ENST00000357654.3:c.1406C>T	A469V	Missense	E_9	SNP	False	4	Class 4: Mutated sequences are not identical.	0aa	0aa	Brca1	ENSMUSG00000017146.13	ENSMUST00000017290.11	chr11	22	-																AACR-H0638856		AACR		False	False	False	False	False	0
BRCA1	ENSG00000012048.15	ENST00000357654.3	chr17	22	-	True	41246143	41246143	C	T	ENST00000357654.3:c.1405G>A	A469T	Missense	E_9	SNP	False	4	Class 4: Mutated sequences are not identical.	0aa	0aa	Brca1	ENSMUSG00000017146.13	ENSMUST00000017290.11	chr11	22	-																AACR-H0638857		AACR		False	False	False	False	False	0
BRCA1	ENSG00000012048.15	ENST00000357654.3	chr17	22	-	True	41246280	41246280	G	C	ENST00000357654.3:c.1268C>G	S423C	Missense	E_9	SNP	False	4	Class 4: Mutated sequences are not identical.	0aa	0aa	Brca1	ENSMUSG00000017146.13	ENSMUST00000017290.11	chr11	22	-																AACR-H0638861		AACR		False	False	False	False	False	0
BRCA1	ENSG00000012048.15	ENST00000357654.3	chr17	22	-	True	41246263	41246263	T	C	ENST00000357654.3:c.1285A>G	I429V	Missense	E_9	SNP	False	4	Class 4: Mutated sequences are not identical.	0aa	0aa	Brca1	ENSMUSG00000017146.13	ENSMUST00000017290.11	chr11	22	-																AACR-H0638863		AACR		False	False	False	False	False	0
BRCA1	ENSG00000012048.15	ENST00000357654.3	chr17	22	-	True	41246269	41246269	C	T	ENST00000357654.3:c.1279G>A	E427K	Missense	E_9	SNP	False	4	Class 4: Mutated sequences are not identical.	0aa	0aa	Brca1	ENSMUSG00000017146.13	ENSMUST00000017290.11	chr11	22	-																AACR-H0638864		AACR		False	False	False	False	False	0
BRCA1	ENSG00000012048.15	ENST00000357654.3	chr17	22	-	True	41246280	41246280	G	A	ENST00000357654.3:c.1268C>T	S423F	Missense	E_9	SNP	False	4	Class 4: Mutated sequences are not identical.	0aa	0aa	Brca1	ENSMUSG00000017146.13	ENSMUST00000017290.11	chr11	22	-																AACR-H0638869		AACR		False	False	False	False	False	0
BRCA1	ENSG00000012048.15	ENST00000357654.3	chr17	22	-	True	41246282	41246282	A	C	ENST00000357654.3:c.1266T>G	Y422*	Nonsense	E_9	SNP	False	4	Class 4: Mutated sequences are not identical.	0aa	0aa	Brca1	ENSMUSG00000017146.13	ENSMUST00000017290.11	chr11	22	-																AACR-H0638870		AACR		False	False	False	False	False	0
BRCA1	ENSG00000012048.15	ENST00000357654.3	chr17	22	-	True	41246282	41246282	A	T	ENST00000357654.3:c.1266T>A	Y422*	Nonsense	E_9	SNP	False	4	Class 4: Mutated sequences are not identical.	0aa	0aa	Brca1	ENSMUSG00000017146.13	ENSMUST00000017290.11	chr11	22	-																AACR-H0638872		AACR		False	False	False	False	False	0
BRCA1	ENSG00000012048.15	ENST00000357654.3	chr17	22	-	True	41246283	41246283	T	C	ENST00000357654.3:c.1265A>G	Y422C	Missense	E_9	SNP	False	4	Class 4: Mutated sequences are not identical.	0aa	0aa	Brca1	ENSMUSG00000017146.13	ENSMUST00000017290.11	chr11	22	-																AACR-H0638873		AACR		False	False	False	False	False	0
BRCA1	ENSG00000012048.15	ENST00000357654.3	chr17	22	-	True	41246286	41246286	T	G	ENST00000357654.3:c.1262A>C	E421A	Missense	E_9	SNP	False	4	Class 4: Mutated sequences are not identical.	0aa	0aa	Brca1	ENSMUSG00000017146.13	ENSMUST00000017290.11	chr11	22	-																AACR-H0638874		AACR		False	False	False	False	False	0
BRCA1	ENSG00000012048.15	ENST00000357654.3	chr17	22	-	True	41246205	41246205	T	C	ENST00000357654.3:c.1343A>G	H448R	Missense	E_9	SNP	False	4	Class 4: Mutated sequences are not identical.	0aa	0aa	Brca1	ENSMUSG00000017146.13	ENSMUST00000017290.11	chr11	22	-																AACR-H0638885		AACR		False	False	False	False	False	0
BRCA1	ENSG00000012048.15	ENST00000357654.3	chr17	22	-	True	41246206	41246206	G	T	ENST00000357654.3:c.1342C>A	H448N	Missense	E_9	SNP	False	4	Class 4: Mutated sequences are not identical.	0aa	0aa	Brca1	ENSMUSG00000017146.13	ENSMUST00000017290.11	chr11	22	-																AACR-H0638887		AACR		False	False	False	False	False	0
BRCA1	ENSG00000012048.15	ENST00000357654.3	chr17	22	-	True	41246208	41246208	A	C	ENST00000357654.3:c.1340T>G	V447G	Missense	E_9	SNP	False	4	Class 4: Mutated sequences are not identical.	0aa	0aa	Brca1	ENSMUSG00000017146.13	ENSMUST00000017290.11	chr11	22	-																AACR-H0638889		AACR		False	False	False	False	False	0
BRCA1	ENSG00000012048.15	ENST00000357654.3	chr17	22	-	True	41246209	41246209	C	A	ENST00000357654.3:c.1339G>T	V447F	Missense	E_9	SNP	False	4	Class 4: Mutated sequences are not identical.	0aa	0aa	Brca1	ENSMUSG00000017146.13	ENSMUST00000017290.11	chr11	22	-																AACR-H0638890		AACR		False	False	False	False	False	0
BRCA1	ENSG00000012048.15	ENST00000357654.3	chr17	22	-	True	41246225	41246225	T	C	ENST00000357654.3:c.1323A>G	I441M	Missense	E_9	SNP	False	4	Class 4: Mutated sequences are not identical.	0aa	0aa	Brca1	ENSMUSG00000017146.13	ENSMUST00000017290.11	chr11	22	-																AACR-H0638893		AACR		False	False	False	False	False	0
BRCA1	ENSG00000012048.15	ENST00000357654.3	chr17	22	-	True	41246226	41246226	A	G	ENST00000357654.3:c.1322T>C	I441T	Missense	E_9	SNP	False	4	Class 4: Mutated sequences are not identical.	0aa	0aa	Brca1	ENSMUSG00000017146.13	ENSMUST00000017290.11	chr11	22	-																AACR-H0638894		AACR		False	False	False	False	False	0
BRCA1	ENSG00000012048.15	ENST00000357654.3	chr17	22	-	True	41246231	41246231	A	G	ENST00000357654.3:c.1317T>C	A439delinsA	Silent	E_9	SNP	False	4	Class 4: Mutated sequences are not identical.	0aa	0aa	Brca1	ENSMUSG00000017146.13	ENSMUST00000017290.11	chr11	22	-																AACR-H0638895		AACR		False	False	False	False	False	0
BRCA1	ENSG00000012048.15	ENST00000357654.3	chr17	22	-	True	41246232	41246232	G	T	ENST00000357654.3:c.1316C>A	A439D	Missense	E_9	SNP	False	4	Class 4: Mutated sequences are not identical.	0aa	0aa	Brca1	ENSMUSG00000017146.13	ENSMUST00000017290.11	chr11	22	-																AACR-H0638896		AACR		False	False	False	False	False	0
BRCA1	ENSG00000012048.15	ENST00000357654.3	chr17	22	-	True	41246233	41246233	C	T	ENST00000357654.3:c.1315G>A	A439T	Missense	E_9	SNP	False	4	Class 4: Mutated sequences are not identical.	0aa	0aa	Brca1	ENSMUSG00000017146.13	ENSMUST00000017290.11	chr11	22	-																AACR-H0638897		AACR		False	False	False	False	False	0
BRCA1	ENSG00000012048.15	ENST00000357654.3	chr17	22	-	True	41246235	41246235	T	G	ENST00000357654.3:c.1313A>C	E438A	Missense	E_9	SNP	False	4	Class 4: Mutated sequences are not identical.	0aa	0aa	Brca1	ENSMUSG00000017146.13	ENSMUST00000017290.11	chr11	22	-																AACR-H0638898		AACR		False	False	False	False	False	0
BRCA1	ENSG00000012048.15	ENST00000357654.3	chr17	22	-	True	41246236	41246236	C	T	ENST00000357654.3:c.1312G>A	E438K	Missense	E_9	SNP	False	4	Class 4: Mutated sequences are not identical.	0aa	0aa	Brca1	ENSMUSG00000017146.13	ENSMUST00000017290.11	chr11	22	-																AACR-H0638899		AACR		False	False	False	False	False	0
BRCA1	ENSG00000012048.15	ENST00000357654.3	chr17	22	-	True	41245644	41245644	T	G	ENST00000357654.3:c.1904A>C	N635T	Missense	E_9	SNP	False	4	Class 4: Mutated sequences are not identical.	0aa	0aa	Brca1	ENSMUSG00000017146.13	ENSMUST00000017290.11	chr11	22	-																AACR-H0638901		AACR		False	False	False	False	False	0
BRCA1	ENSG00000012048.15	ENST00000357654.3	chr17	22	-	True	41245642	41245642	A	C	ENST00000357654.3:c.1906T>G	C636G	Missense	E_9	SNP	False	4	Class 4: Mutated sequences are not identical.	0aa	0aa	Brca1	ENSMUSG00000017146.13	ENSMUST00000017290.11	chr11	22	-																AACR-H0638902		AACR		False	False	False	False	False	0
BRCA1	ENSG00000012048.15	ENST00000357654.3	chr17	22	-	True	41244725	41244725	A	T	ENST00000357654.3:c.2823T>A	N941K	Missense	E_9	SNP	False	4	Class 4: Mutated sequences are not identical.	0aa	0aa	Brca1	ENSMUSG00000017146.13	ENSMUST00000017290.11	chr11	22	-																AACR-H0638903		AACR		False	False	False	False	False	0
BRCA1	ENSG00000012048.15	ENST00000357654.3	chr17	22	-	True	41245006	41245006	C	T	ENST00000357654.3:c.2542G>A	E848K	Missense	E_9	SNP	False	4	Class 4: Mutated sequences are not identical.	0aa	0aa	Brca1	ENSMUSG00000017146.13	ENSMUST00000017290.11	chr11	22	-																AACR-H0638908		AACR		False	False	False	False	False	0
BRCA1	ENSG00000012048.15	ENST00000357654.3	chr17	22	-	True	41245017	41245017	C	A	ENST00000357654.3:c.2531G>T	S844I	Missense	E_9	SNP	False	4	Class 4: Mutated sequences are not identical.	0aa	0aa	Brca1	ENSMUSG00000017146.13	ENSMUST00000017290.11	chr11	22	-																AACR-H0638913		AACR		False	False	False	False	False	0
BRCA1	ENSG00000012048.15	ENST00000357654.3	chr17	22	-	True	41245018	41245018	T	C	ENST00000357654.3:c.2530A>G	S844G	Missense	E_9	SNP	False	4	Class 4: Mutated sequences are not identical.	0aa	0aa	Brca1	ENSMUSG00000017146.13	ENSMUST00000017290.11	chr11	22	-																AACR-H0638915		AACR		False	False	False	False	False	0
BRCA1	ENSG00000012048.15	ENST00000357654.3	chr17	22	-	True	41245020	41245020	G	C	ENST00000357654.3:c.2528C>G	T843R	Missense	E_9	SNP	False	4	Class 4: Mutated sequences are not identical.	0aa	0aa	Brca1	ENSMUSG00000017146.13	ENSMUST00000017290.11	chr11	22	-																AACR-H0638916		AACR		False	False	False	False	False	0
BRCA1	ENSG00000012048.15	ENST00000357654.3	chr17	22	-	True	41245021	41245021	T	C	ENST00000357654.3:c.2527A>G	T843A	Missense	E_9	SNP	False	4	Class 4: Mutated sequences are not identical.	0aa	0aa	Brca1	ENSMUSG00000017146.13	ENSMUST00000017290.11	chr11	22	-																AACR-H0638917		AACR		False	False	False	False	False	0
BRCA1	ENSG00000012048.15	ENST00000357654.3	chr17	22	-	True	41245026	41245026	C	A	ENST00000357654.3:c.2522G>T	R841L	Missense	E_9	SNP	False	4	Class 4: Mutated sequences are not identical.	0aa	0aa	Brca1	ENSMUSG00000017146.13	ENSMUST00000017290.11	chr11	22	-																AACR-H0638919		AACR		False	False	False	False	False	0
BRCA1	ENSG00000012048.15	ENST00000357654.3	chr17	22	-	True	41244988	41244988	C	T	ENST00000357654.3:c.2560G>A	A854T	Missense	E_9	SNP	False	4	Class 4: Mutated sequences are not identical.	0aa	0aa	Brca1	ENSMUSG00000017146.13	ENSMUST00000017290.11	chr11	22	-																AACR-H0638924		AACR		False	False	False	False	False	0
BRCA1	ENSG00000012048.15	ENST00000357654.3	chr17	22	-	True	41245032	41245032	T	C	ENST00000357654.3:c.2516A>G	H839R	Missense	E_9	SNP	False	4	Class 4: Mutated sequences are not identical.	0aa	0aa	Brca1	ENSMUSG00000017146.13	ENSMUST00000017290.11	chr11	22	-																AACR-H0638945		AACR		False	False	False	False	False	0
BRCA1	ENSG00000012048.15	ENST00000357654.3	chr17	22	-	True	41245033	41245033	G	T	ENST00000357654.3:c.2515C>A	H839N	Missense	E_9	SNP	False	4	Class 4: Mutated sequences are not identical.	0aa	0aa	Brca1	ENSMUSG00000017146.13	ENSMUST00000017290.11	chr11	22	-																AACR-H0638946		AACR		False	False	False	False	False	0
BRCA1	ENSG00000012048.15	ENST00000357654.3	chr17	22	-	True	41245047	41245047	C	T	ENST00000357654.3:c.2501G>A	G834E	Missense	E_9	SNP	False	4	Class 4: Mutated sequences are not identical.	0aa	0aa	Brca1	ENSMUSG00000017146.13	ENSMUST00000017290.11	chr11	22	-																AACR-H0638947		AACR		False	False	False	False	False	0
BRCA1	ENSG00000012048.15	ENST00000357654.3	chr17	22	-	True	41245173	41245173	C	T	ENST00000357654.3:c.2375G>A	G792E	Missense	E_9	SNP	False	4	Class 4: Mutated sequences are not identical.	0aa	0aa	Brca1	ENSMUSG00000017146.13	ENSMUST00000017290.11	chr11	22	-																AACR-H0638948		AACR		False	False	False	False	False	0
BRCA1	ENSG00000012048.15	ENST00000357654.3	chr17	22	-	True	41245146	41245146	C	A	ENST00000357654.3:c.2402G>T	C801F	Missense	E_9	SNP	False	4	Class 4: Mutated sequences are not identical.	0aa	0aa	Brca1	ENSMUSG00000017146.13	ENSMUST00000017290.11	chr11	22	-																AACR-H0638952		AACR		False	False	False	False	False	0
BRCA1	ENSG00000012048.15	ENST00000357654.3	chr17	22	-	True	41245147	41245147	A	G	ENST00000357654.3:c.2401T>C	C801R	Missense	E_9	SNP	False	4	Class 4: Mutated sequences are not identical.	0aa	0aa	Brca1	ENSMUSG00000017146.13	ENSMUST00000017290.11	chr11	22	-																AACR-H0638953		AACR		False	False	False	False	False	0
BRCA1	ENSG00000012048.15	ENST00000357654.3	chr17	22	-	True	41245151	41245151	A	T	ENST00000357654.3:c.2397T>A	N799K	Missense	E_9	SNP	False	4	Class 4: Mutated sequences are not identical.	0aa	0aa	Brca1	ENSMUSG00000017146.13	ENSMUST00000017290.11	chr11	22	-																AACR-H0638954		AACR		False	False	False	False	False	0
BRCA1	ENSG00000012048.15	ENST00000357654.3	chr17	22	-	True	41245164	41245164	T	A	ENST00000357654.3:c.2384A>T	K795I	Missense	E_9	SNP	False	4	Class 4: Mutated sequences are not identical.	0aa	0aa	Brca1	ENSMUSG00000017146.13	ENSMUST00000017290.11	chr11	22	-																AACR-H0638956		AACR		False	False	False	False	False	0
BRCA1	ENSG00000012048.15	ENST00000357654.3	chr17	22	-	True	41245179	41245179	G	A	ENST00000357654.3:c.2369C>T	T790I	Missense	E_9	SNP	False	4	Class 4: Mutated sequences are not identical.	0aa	0aa	Brca1	ENSMUSG00000017146.13	ENSMUST00000017290.11	chr11	22	-																AACR-H0638959		AACR		False	False	False	False	False	0
BRCA1	ENSG00000012048.15	ENST00000357654.3	chr17	22	-	True	41245193	41245193	T	G	ENST00000357654.3:c.2355A>C	L785F	Missense	E_9	SNP	False	4	Class 4: Mutated sequences are not identical.	0aa	0aa	Brca1	ENSMUSG00000017146.13	ENSMUST00000017290.11	chr11	22	-																AACR-H0638963		AACR		False	False	False	False	False	0
BRCA1	ENSG00000012048.15	ENST00000357654.3	chr17	22	-	True	41245132	41245132	C	T	ENST00000357654.3:c.2416G>A	A806T	Missense	E_9	SNP	False	4	Class 4: Mutated sequences are not identical.	0aa	0aa	Brca1	ENSMUSG00000017146.13	ENSMUST00000017290.11	chr11	22	-																AACR-H0638969		AACR		False	False	False	False	False	0
BRCA1	ENSG00000012048.15	ENST00000357654.3	chr17	22	-	True	41245131	41245131	G	A	ENST00000357654.3:c.2417C>T	A806V	Missense	E_9	SNP	False	4	Class 4: Mutated sequences are not identical.	0aa	0aa	Brca1	ENSMUSG00000017146.13	ENSMUST00000017290.11	chr11	22	-																AACR-H0638970		AACR		False	False	False	False	False	0
BRCA1	ENSG00000012048.15	ENST00000357654.3	chr17	22	-	True	41245063	41245063	A	C	ENST00000357654.3:c.2485T>G	F829V	Missense	E_9	SNP	False	4	Class 4: Mutated sequences are not identical.	0aa	0aa	Brca1	ENSMUSG00000017146.13	ENSMUST00000017290.11	chr11	22	-																AACR-H0638972		AACR		False	False	False	False	False	0
BRCA1	ENSG00000012048.15	ENST00000357654.3	chr17	22	-	True	41245075	41245075	C	A	ENST00000357654.3:c.2473G>T	D825Y	Missense	E_9	SNP	False	4	Class 4: Mutated sequences are not identical.	0aa	0aa	Brca1	ENSMUSG00000017146.13	ENSMUST00000017290.11	chr11	22	-																AACR-H0638976		AACR		False	False	False	False	False	0
BRCA1	ENSG00000012048.15	ENST00000357654.3	chr17	22	-	True	41245080	41245080	C	T	ENST00000357654.3:c.2468G>A	R823K	Missense	E_9	SNP	False	4	Class 4: Mutated sequences are not identical.	0aa	0aa	Brca1	ENSMUSG00000017146.13	ENSMUST00000017290.11	chr11	22	-																AACR-H0638977		AACR		False	False	False	False	False	0
BRCA1	ENSG00000012048.15	ENST00000357654.3	chr17	22	-	True	41245087	41245087	C	G	ENST00000357654.3:c.2461G>C	D821H	Missense	E_9	SNP	False	4	Class 4: Mutated sequences are not identical.	0aa	0aa	Brca1	ENSMUSG00000017146.13	ENSMUST00000017290.11	chr11	22	-																AACR-H0638980		AACR		False	False	False	False	False	0
BRCA1	ENSG00000012048.15	ENST00000357654.3	chr17	22	-	True	41245096	41245096	A	C	ENST00000357654.3:c.2452T>G	C818G	Missense	E_9	SNP	False	4	Class 4: Mutated sequences are not identical.	0aa	0aa	Brca1	ENSMUSG00000017146.13	ENSMUST00000017290.11	chr11	22	-																AACR-H0638982		AACR		False	False	False	False	False	0
BRCA1	ENSG00000012048.15	ENST00000357654.3	chr17	22	-	True	41245105	41245105	T	C	ENST00000357654.3:c.2443A>G	I815V	Missense	E_9	SNP	False	4	Class 4: Mutated sequences are not identical.	0aa	0aa	Brca1	ENSMUSG00000017146.13	ENSMUST00000017290.11	chr11	22	-																AACR-H0638983		AACR		False	False	False	False	False	0
BRCA1	ENSG00000012048.15	ENST00000357654.3	chr17	22	-	True	41245110	41245110	C	T	ENST00000357654.3:c.2438G>A	G813E	Missense	E_9	SNP	False	4	Class 4: Mutated sequences are not identical.	0aa	0aa	Brca1	ENSMUSG00000017146.13	ENSMUST00000017290.11	chr11	22	-																AACR-H0638984		AACR		False	False	False	False	False	0
BRCA1	ENSG00000012048.15	ENST00000357654.3	chr17	22	-	True	41245129	41245129	C	T	ENST00000357654.3:c.2419G>A	A807T	Missense	E_9	SNP	False	4	Class 4: Mutated sequences are not identical.	0aa	0aa	Brca1	ENSMUSG00000017146.13	ENSMUST00000017290.11	chr11	22	-																AACR-H0638987		AACR		False	False	False	False	False	0
BRCA1	ENSG00000012048.15	ENST00000357654.3	chr17	22	-	True	41244937	41244937	G	A	ENST00000357654.3:c.2611C>T	P871S	Missense	E_9	SNP	False	4	Class 4: Mutated sequences are not identical.	0aa	0aa	Brca1	ENSMUSG00000017146.13	ENSMUST00000017290.11	chr11	22	-																AACR-H0638988		AACR		False	False	False	False	False	0
BRCA1	ENSG00000012048.15	ENST00000357654.3	chr17	22	-	True	41244936	41244936	G	T	ENST00000357654.3:c.2612C>A	P871Q	Missense	E_9	SNP	False	4	Class 4: Mutated sequences are not identical.	0aa	0aa	Brca1	ENSMUSG00000017146.13	ENSMUST00000017290.11	chr11	22	-																AACR-H0638989		AACR		False	False	False	False	False	0
BRCA1	ENSG00000012048.15	ENST00000357654.3	chr17	22	-	True	41244804	41244804	G	T	ENST00000357654.3:c.2744C>A	S915Y	Missense	E_9	SNP	False	4	Class 4: Mutated sequences are not identical.	0aa	0aa	Brca1	ENSMUSG00000017146.13	ENSMUST00000017290.11	chr11	22	-																AACR-H0638991		AACR		False	False	False	False	False	0
BRCA1	ENSG00000012048.15	ENST00000357654.3	chr17	22	-	True	41244784	41244784	T	C	ENST00000357654.3:c.2764A>G	T922A	Missense	E_9	SNP	False	4	Class 4: Mutated sequences are not identical.	0aa	0aa	Brca1	ENSMUSG00000017146.13	ENSMUST00000017290.11	chr11	22	-																AACR-H0638992		AACR		False	False	False	False	False	0
BRCA1	ENSG00000012048.15	ENST00000357654.3	chr17	22	-	True	41244796	41244796	T	G	ENST00000357654.3:c.2752A>C	K918Q	Missense	E_9	SNP	False	4	Class 4: Mutated sequences are not identical.	0aa	0aa	Brca1	ENSMUSG00000017146.13	ENSMUST00000017290.11	chr11	22	-																AACR-H0638995		AACR		False	False	False	False	False	0
BRCA1	ENSG00000012048.15	ENST00000357654.3	chr17	22	-	True	41244801	41244801	T	C	ENST00000357654.3:c.2747A>G	N916S	Missense	E_9	SNP	False	4	Class 4: Mutated sequences are not identical.	0aa	0aa	Brca1	ENSMUSG00000017146.13	ENSMUST00000017290.11	chr11	22	-																AACR-H0638998		AACR		False	False	False	False	False	0
BRCA1	ENSG00000012048.15	ENST00000357654.3	chr17	22	-	True	41244802	41244802	T	C	ENST00000357654.3:c.2746A>G	N916D	Missense	E_9	SNP	False	4	Class 4: Mutated sequences are not identical.	0aa	0aa	Brca1	ENSMUSG00000017146.13	ENSMUST00000017290.11	chr11	22	-																AACR-H0638999		AACR		False	False	False	False	False	0
BRCA1	ENSG00000012048.15	ENST00000357654.3	chr17	22	-	True	41244829	41244829	C	A	ENST00000357654.3:c.2719G>T	E907*	Nonsense	E_9	SNP	False	4	Class 4: Mutated sequences are not identical.	0aa	0aa	Brca1	ENSMUSG00000017146.13	ENSMUST00000017290.11	chr11	22	-																AACR-H0639001		AACR		False	False	False	False	False	0
BRCA1	ENSG00000012048.15	ENST00000357654.3	chr17	22	-	True	41244813	41244813	T	C	ENST00000357654.3:c.2735A>G	K912R	Missense	E_9	SNP	False	4	Class 4: Mutated sequences are not identical.	0aa	0aa	Brca1	ENSMUSG00000017146.13	ENSMUST00000017290.11	chr11	22	-																AACR-H0639002		AACR		False	False	False	False	False	0
BRCA1	ENSG00000012048.15	ENST00000357654.3	chr17	22	-	True	41244821	41244821	A	T	ENST00000357654.3:c.2727T>A	N909K	Missense	E_9	SNP	False	4	Class 4: Mutated sequences are not identical.	0aa	0aa	Brca1	ENSMUSG00000017146.13	ENSMUST00000017290.11	chr11	22	-																AACR-H0639008		AACR		False	False	False	False	False	0
BRCA1	ENSG00000012048.15	ENST00000357654.3	chr17	22	-	True	41244775	41244775	T	G	ENST00000357654.3:c.2773A>C	I925L	Missense	E_9	SNP	False	4	Class 4: Mutated sequences are not identical.	0aa	0aa	Brca1	ENSMUSG00000017146.13	ENSMUST00000017290.11	chr11	22	-																AACR-H0639011		AACR		False	False	False	False	False	0
BRCA1	ENSG00000012048.15	ENST00000357654.3	chr17	22	-	True	41244775	41244775	T	C	ENST00000357654.3:c.2773A>G	I925V	Missense	E_9	SNP	False	4	Class 4: Mutated sequences are not identical.	0aa	0aa	Brca1	ENSMUSG00000017146.13	ENSMUST00000017290.11	chr11	22	-																AACR-H0639012		AACR		False	False	False	False	False	0
BRCA1	ENSG00000012048.15	ENST00000357654.3	chr17	22	-	True	41244726	41244726	T	G	ENST00000357654.3:c.2822A>C	N941T	Missense	E_9	SNP	False	4	Class 4: Mutated sequences are not identical.	0aa	0aa	Brca1	ENSMUSG00000017146.13	ENSMUST00000017290.11	chr11	22	-																AACR-H0639014		AACR		False	False	False	False	False	0
BRCA1	ENSG00000012048.15	ENST00000357654.3	chr17	22	-	True	41244727	41244727	T	A	ENST00000357654.3:c.2821A>T	N941Y	Missense	E_9	SNP	False	4	Class 4: Mutated sequences are not identical.	0aa	0aa	Brca1	ENSMUSG00000017146.13	ENSMUST00000017290.11	chr11	22	-																AACR-H0639015		AACR		False	False	False	False	False	0
BRCA1	ENSG00000012048.15	ENST00000357654.3	chr17	22	-	True	41244729	41244729	T	C	ENST00000357654.3:c.2819A>G	D940G	Missense	E_9	SNP	False	4	Class 4: Mutated sequences are not identical.	0aa	0aa	Brca1	ENSMUSG00000017146.13	ENSMUST00000017290.11	chr11	22	-																AACR-H0639016		AACR		False	False	False	False	False	0
BRCA1	ENSG00000012048.15	ENST00000357654.3	chr17	22	-	True	41244730	41244730	C	T	ENST00000357654.3:c.2818G>A	D940N	Missense	E_9	SNP	False	4	Class 4: Mutated sequences are not identical.	0aa	0aa	Brca1	ENSMUSG00000017146.13	ENSMUST00000017290.11	chr11	22	-																AACR-H0639017		AACR		False	False	False	False	False	0
BRCA1	ENSG00000012048.15	ENST00000357654.3	chr17	22	-	True	41244732	41244732	A	G	ENST00000357654.3:c.2816T>C	V939A	Missense	E_9	SNP	False	4	Class 4: Mutated sequences are not identical.	0aa	0aa	Brca1	ENSMUSG00000017146.13	ENSMUST00000017290.11	chr11	22	-																AACR-H0639018		AACR		False	False	False	False	False	0
BRCA1	ENSG00000012048.15	ENST00000357654.3	chr17	22	-	True	41244740	41244740	A	C	ENST00000357654.3:c.2808T>G	D936E	Missense	E_9	SNP	False	4	Class 4: Mutated sequences are not identical.	0aa	0aa	Brca1	ENSMUSG00000017146.13	ENSMUST00000017290.11	chr11	22	-																AACR-H0639020		AACR		False	False	False	False	False	0
BRCA1	ENSG00000012048.15	ENST00000357654.3	chr17	22	-	True	41244742	41244742	C	T	ENST00000357654.3:c.2806G>A	D936N	Missense	E_9	SNP	False	4	Class 4: Mutated sequences are not identical.	0aa	0aa	Brca1	ENSMUSG00000017146.13	ENSMUST00000017290.11	chr11	22	-																AACR-H0639021		AACR		False	False	False	False	False	0
BRCA1	ENSG00000012048.15	ENST00000357654.3	chr17	22	-	True	41244745	41244745	T	C	ENST00000357654.3:c.2803A>G	K935E	Missense	E_9	SNP	False	4	Class 4: Mutated sequences are not identical.	0aa	0aa	Brca1	ENSMUSG00000017146.13	ENSMUST00000017290.11	chr11	22	-																AACR-H0639022		AACR		False	False	False	False	False	0
BRCA1	ENSG00000012048.15	ENST00000357654.3	chr17	22	-	True	41244750	41244750	C	A	ENST00000357654.3:c.2798G>T	G933V	Missense	E_9	SNP	False	4	Class 4: Mutated sequences are not identical.	0aa	0aa	Brca1	ENSMUSG00000017146.13	ENSMUST00000017290.11	chr11	22	-																AACR-H0639025		AACR		False	False	False	False	False	0
BRCA1	ENSG00000012048.15	ENST00000357654.3	chr17	22	-	True	41244757	41244757	C	A	ENST00000357654.3:c.2791G>T	V931L	Missense	E_9	SNP	False	4	Class 4: Mutated sequences are not identical.	0aa	0aa	Brca1	ENSMUSG00000017146.13	ENSMUST00000017290.11	chr11	22	-																AACR-H0639027		AACR		False	False	False	False	False	0
BRCA1	ENSG00000012048.15	ENST00000357654.3	chr17	22	-	True	41244928	41244928	T	G	ENST00000357654.3:c.2620A>C	N874H	Missense	E_9	SNP	False	4	Class 4: Mutated sequences are not identical.	0aa	0aa	Brca1	ENSMUSG00000017146.13	ENSMUST00000017290.11	chr11	22	-																AACR-H0639033		AACR		False	False	False	False	False	0
BRCA1	ENSG00000012048.15	ENST00000357654.3	chr17	22	-	True	41244901	41244901	C	T	ENST00000357654.3:c.2647G>A	A883T	Missense	E_9	SNP	False	4	Class 4: Mutated sequences are not identical.	0aa	0aa	Brca1	ENSMUSG00000017146.13	ENSMUST00000017290.11	chr11	22	-																AACR-H0639038		AACR		False	False	False	False	False	0
BRCA1	ENSG00000012048.15	ENST00000357654.3	chr17	22	-	True	41244902	41244902	A	C	ENST00000357654.3:c.2646T>G	C882W	Missense	E_9	SNP	False	4	Class 4: Mutated sequences are not identical.	0aa	0aa	Brca1	ENSMUSG00000017146.13	ENSMUST00000017290.11	chr11	22	-																AACR-H0639040		AACR		False	False	False	False	False	0
BRCA1	ENSG00000012048.15	ENST00000357654.3	chr17	22	-	True	41244907	41244907	C	A	ENST00000357654.3:c.2641G>T	E881*	Nonsense	E_9	SNP	False	4	Class 4: Mutated sequences are not identical.	0aa	0aa	Brca1	ENSMUSG00000017146.13	ENSMUST00000017290.11	chr11	22	-																AACR-H0639042		AACR		False	False	False	False	False	0
BRCA1	ENSG00000012048.15	ENST00000357654.3	chr17	22	-	True	41244908	41244908	C	T	ENST00000357654.3:c.2640G>A	E880delinsE	Silent	E_9	SNP	False	4	Class 4: Mutated sequences are not identical.	0aa	0aa	Brca1	ENSMUSG00000017146.13	ENSMUST00000017290.11	chr11	22	-																AACR-H0639043		AACR		False	False	False	False	False	0
BRCA1	ENSG00000012048.15	ENST00000357654.3	chr17	22	-	True	41244910	41244910	C	A	ENST00000357654.3:c.2638G>T	E880*	Nonsense	E_9	SNP	False	4	Class 4: Mutated sequences are not identical.	0aa	0aa	Brca1	ENSMUSG00000017146.13	ENSMUST00000017290.11	chr11	22	-																AACR-H0639045		AACR		False	False	False	False	False	0
BRCA1	ENSG00000012048.15	ENST00000357654.3	chr17	22	-	True	41244913	41244913	C	T	ENST00000357654.3:c.2635G>A	E879K	Missense	E_9	SNP	False	4	Class 4: Mutated sequences are not identical.	0aa	0aa	Brca1	ENSMUSG00000017146.13	ENSMUST00000017290.11	chr11	22	-																AACR-H0639047		AACR		False	False	False	False	False	0
BRCA1	ENSG00000012048.15	ENST00000357654.3	chr17	22	-	True	41244918	41244918	T	A	ENST00000357654.3:c.2630A>T	N877I	Missense	E_9	SNP	False	4	Class 4: Mutated sequences are not identical.	0aa	0aa	Brca1	ENSMUSG00000017146.13	ENSMUST00000017290.11	chr11	22	-																AACR-H0639048		AACR		False	False	False	False	False	0
BRCA1	ENSG00000012048.15	ENST00000357654.3	chr17	22	-	True	41244919	41244919	T	A	ENST00000357654.3:c.2629A>T	N877Y	Missense	E_9	SNP	False	4	Class 4: Mutated sequences are not identical.	0aa	0aa	Brca1	ENSMUSG00000017146.13	ENSMUST00000017290.11	chr11	22	-																AACR-H0639049		AACR		False	False	False	False	False	0
BRCA1	ENSG00000012048.15	ENST00000357654.3	chr17	22	-	True	41244878	41244878	C	T	ENST00000357654.3:c.2670G>A	G890delinsG	Silent	E_9	SNP	False	4	Class 4: Mutated sequences are not identical.	0aa	0aa	Brca1	ENSMUSG00000017146.13	ENSMUST00000017290.11	chr11	22	-																AACR-H0639053		AACR		False	False	False	False	False	0
BRCA1	ENSG00000012048.15	ENST00000357654.3	chr17	22	-	True	41244838	41244838	C	A	ENST00000357654.3:c.2710G>T	E904*	Nonsense	E_9	SNP	False	4	Class 4: Mutated sequences are not identical.	0aa	0aa	Brca1	ENSMUSG00000017146.13	ENSMUST00000017290.11	chr11	22	-																AACR-H0639057		AACR		False	False	False	False	False	0
BRCA1	ENSG00000012048.15	ENST00000357654.3	chr17	22	-	True	41244844	41244844	C	A	ENST00000357654.3:c.2704G>T	E902*	Nonsense	E_9	SNP	False	4	Class 4: Mutated sequences are not identical.	0aa	0aa	Brca1	ENSMUSG00000017146.13	ENSMUST00000017290.11	chr11	22	-																AACR-H0639058		AACR		False	False	False	False	False	0
BRCA1	ENSG00000012048.15	ENST00000357654.3	chr17	22	-	True	41244844	41244844	C	G	ENST00000357654.3:c.2704G>C	E902Q	Missense	E_9	SNP	False	4	Class 4: Mutated sequences are not identical.	0aa	0aa	Brca1	ENSMUSG00000017146.13	ENSMUST00000017290.11	chr11	22	-																AACR-H0639059		AACR		False	False	False	False	False	0
BRCA1	ENSG00000012048.15	ENST00000357654.3	chr17	22	-	True	41244846	41244846	A	G	ENST00000357654.3:c.2702T>C	F901S	Missense	E_9	SNP	False	4	Class 4: Mutated sequences are not identical.	0aa	0aa	Brca1	ENSMUSG00000017146.13	ENSMUST00000017290.11	chr11	22	-																AACR-H0639060		AACR		False	False	False	False	False	0
BRCA1	ENSG00000012048.15	ENST00000357654.3	chr17	22	-	True	41244863	41244863	T	A	ENST00000357654.3:c.2685A>T	Q895H	Missense	E_9	SNP	False	4	Class 4: Mutated sequences are not identical.	0aa	0aa	Brca1	ENSMUSG00000017146.13	ENSMUST00000017290.11	chr11	22	-																AACR-H0639066		AACR		False	False	False	False	False	0
BRCA1	ENSG00000012048.15	ENST00000357654.3	chr17	22	-	True	41244864	41244864	T	C	ENST00000357654.3:c.2684A>G	Q895R	Missense	E_9	SNP	False	4	Class 4: Mutated sequences are not identical.	0aa	0aa	Brca1	ENSMUSG00000017146.13	ENSMUST00000017290.11	chr11	22	-																AACR-H0639068		AACR		False	False	False	False	False	0
BRCA1	ENSG00000012048.15	ENST00000357654.3	chr17	22	-	True	41244864	41244864	T	G	ENST00000357654.3:c.2684A>C	Q895P	Missense	E_9	SNP	False	4	Class 4: Mutated sequences are not identical.	0aa	0aa	Brca1	ENSMUSG00000017146.13	ENSMUST00000017290.11	chr11	22	-																AACR-H0639069		AACR		False	False	False	False	False	0
BRCA1	ENSG00000012048.15	ENST00000357654.3	chr17	22	-	True	41244865	41244865	G	C	ENST00000357654.3:c.2683C>G	Q895E	Missense	E_9	SNP	False	4	Class 4: Mutated sequences are not identical.	0aa	0aa	Brca1	ENSMUSG00000017146.13	ENSMUST00000017290.11	chr11	22	-																AACR-H0639070		AACR		False	False	False	False	False	0
BRCA1	ENSG00000012048.15	ENST00000357654.3	chr17	22	-	True	41244874	41244874	A	C	ENST00000357654.3:c.2674T>G	L892V	Missense	E_9	SNP	False	4	Class 4: Mutated sequences are not identical.	0aa	0aa	Brca1	ENSMUSG00000017146.13	ENSMUST00000017290.11	chr11	22	-																AACR-H0639072		AACR		False	False	False	False	False	0
BRCA1	ENSG00000012048.15	ENST00000357654.3	chr17	22	-	True	41244874	41244874	A	G	ENST00000357654.3:c.2674T>C	L892delinsL	Silent	E_9	SNP	False	4	Class 4: Mutated sequences are not identical.	0aa	0aa	Brca1	ENSMUSG00000017146.13	ENSMUST00000017290.11	chr11	22	-																AACR-H0639073		AACR		False	False	False	False	False	0
BRCA1	ENSG00000012048.15	ENST00000357654.3	chr17	22	-	True	41245203	41245203	C	G	ENST00000357654.3:c.2345G>C	S782T	Missense	E_9	SNP	False	4	Class 4: Mutated sequences are not identical.	0aa	0aa	Brca1	ENSMUSG00000017146.13	ENSMUST00000017290.11	chr11	22	-																AACR-H0639074		AACR		False	False	False	False	False	0
BRCA1	ENSG00000012048.15	ENST00000357654.3	chr17	22	-	True	41245207	41245207	C	A	ENST00000357654.3:c.2341G>T	E781*	Nonsense	E_9	SNP	False	4	Class 4: Mutated sequences are not identical.	0aa	0aa	Brca1	ENSMUSG00000017146.13	ENSMUST00000017290.11	chr11	22	-																AACR-H0639075		AACR		False	False	False	False	False	0
BRCA1	ENSG00000012048.15	ENST00000357654.3	chr17	22	-	True	41245640	41245640	A	G	ENST00000357654.3:c.1908T>C	C636delinsC	Silent	E_9	SNP	False	4	Class 4: Mutated sequences are not identical.	0aa	0aa	Brca1	ENSMUSG00000017146.13	ENSMUST00000017290.11	chr11	22	-																AACR-H0639076		AACR		False	False	False	False	False	0
BRCA1	ENSG00000012048.15	ENST00000357654.3	chr17	22	-	True	41245506	41245506	C	T	ENST00000357654.3:c.2042G>A	S681N	Missense	E_9	SNP	False	4	Class 4: Mutated sequences are not identical.	0aa	0aa	Brca1	ENSMUSG00000017146.13	ENSMUST00000017290.11	chr11	22	-																AACR-H0639077		AACR		False	False	False	False	False	0
BRCA1	ENSG00000012048.15	ENST00000357654.3	chr17	22	-	True	41245487	41245487	C	G	ENST00000357654.3:c.2061G>C	Q687H	Missense	E_9	SNP	False	4	Class 4: Mutated sequences are not identical.	0aa	0aa	Brca1	ENSMUSG00000017146.13	ENSMUST00000017290.11	chr11	22	-																AACR-H0639078		AACR		False	False	False	False	False	0
BRCA1	ENSG00000012048.15	ENST00000357654.3	chr17	22	-	True	41245488	41245488	T	G	ENST00000357654.3:c.2060A>C	Q687P	Missense	E_9	SNP	False	4	Class 4: Mutated sequences are not identical.	0aa	0aa	Brca1	ENSMUSG00000017146.13	ENSMUST00000017290.11	chr11	22	-																AACR-H0639079		AACR		False	False	False	False	False	0
BRCA1	ENSG00000012048.15	ENST00000357654.3	chr17	22	-	True	41245499	41245499	C	T	ENST00000357654.3:c.2049G>A	K683delinsK	Silent	E_9	SNP	False	4	Class 4: Mutated sequences are not identical.	0aa	0aa	Brca1	ENSMUSG00000017146.13	ENSMUST00000017290.11	chr11	22	-																AACR-H0639085		AACR		False	False	False	False	False	0
BRCA1	ENSG00000012048.15	ENST00000357654.3	chr17	22	-	True	41245482	41245482	C	A	ENST00000357654.3:c.2066G>T	S689I	Missense	E_9	SNP	False	4	Class 4: Mutated sequences are not identical.	0aa	0aa	Brca1	ENSMUSG00000017146.13	ENSMUST00000017290.11	chr11	22	-																AACR-H0639087		AACR		False	False	False	False	False	0
BRCA1	ENSG00000012048.15	ENST00000357654.3	chr17	22	-	True	41245518	41245518	C	G	ENST00000357654.3:c.2030G>C	G677A	Missense	E_9	SNP	False	4	Class 4: Mutated sequences are not identical.	0aa	0aa	Brca1	ENSMUSG00000017146.13	ENSMUST00000017290.11	chr11	22	-																AACR-H0639089		AACR		False	False	False	False	False	0
BRCA1	ENSG00000012048.15	ENST00000357654.3	chr17	22	-	True	41245541	41245541	C	G	ENST00000357654.3:c.2007G>C	M669I	Missense	E_9	SNP	False	4	Class 4: Mutated sequences are not identical.	0aa	0aa	Brca1	ENSMUSG00000017146.13	ENSMUST00000017290.11	chr11	22	-																AACR-H0639093		AACR		False	False	False	False	False	0
BRCA1	ENSG00000012048.15	ENST00000357654.3	chr17	22	-	True	41245207	41245207	C	G	ENST00000357654.3:c.2341G>C	E781Q	Missense	E_9	SNP	False	4	Class 4: Mutated sequences are not identical.	0aa	0aa	Brca1	ENSMUSG00000017146.13	ENSMUST00000017290.11	chr11	22	-																AACR-H0639098		AACR		False	False	False	False	False	0
BRCA1	ENSG00000012048.15	ENST00000357654.3	chr17	22	-	True	41245423	41245423	A	G	ENST00000357654.3:c.2125T>C	F709L	Missense	E_9	SNP	False	4	Class 4: Mutated sequences are not identical.	0aa	0aa	Brca1	ENSMUSG00000017146.13	ENSMUST00000017290.11	chr11	22	-																AACR-H0639103		AACR		False	False	False	False	False	0
BRCA1	ENSG00000012048.15	ENST00000357654.3	chr17	22	-	True	41245440	41245440	G	C	ENST00000357654.3:c.2108C>G	T703R	Missense	E_9	SNP	False	4	Class 4: Mutated sequences are not identical.	0aa	0aa	Brca1	ENSMUSG00000017146.13	ENSMUST00000017290.11	chr11	22	-																AACR-H0639106		AACR		False	False	False	False	False	0
BRCA1	ENSG00000012048.15	ENST00000357654.3	chr17	22	-	True	41245462	41245462	T	G	ENST00000357654.3:c.2086A>C	T696P	Missense	E_9	SNP	False	4	Class 4: Mutated sequences are not identical.	0aa	0aa	Brca1	ENSMUSG00000017146.13	ENSMUST00000017290.11	chr11	22	-																AACR-H0639111		AACR		False	False	False	False	False	0
BRCA1	ENSG00000012048.15	ENST00000357654.3	chr17	22	-	True	41245614	41245614	G	A	ENST00000357654.3:c.1934C>T	S645F	Missense	E_9	SNP	False	4	Class 4: Mutated sequences are not identical.	0aa	0aa	Brca1	ENSMUSG00000017146.13	ENSMUST00000017290.11	chr11	22	-																AACR-H0639123		AACR		False	False	False	False	False	0
BRCA1	ENSG00000012048.15	ENST00000357654.3	chr17	22	-	True	41245614	41245614	G	C	ENST00000357654.3:c.1934C>G	S645C	Missense	E_9	SNP	False	4	Class 4: Mutated sequences are not identical.	0aa	0aa	Brca1	ENSMUSG00000017146.13	ENSMUST00000017290.11	chr11	22	-																AACR-H0639124		AACR		False	False	False	False	False	0
BRCA1	ENSG00000012048.15	ENST00000357654.3	chr17	22	-	True	41245600	41245600	T	C	ENST00000357654.3:c.1948A>G	I650V	Missense	E_9	SNP	False	4	Class 4: Mutated sequences are not identical.	0aa	0aa	Brca1	ENSMUSG00000017146.13	ENSMUST00000017290.11	chr11	22	-																AACR-H0639143		AACR		False	False	False	False	False	0
BRCA1	ENSG00000012048.15	ENST00000357654.3	chr17	22	-	True	41245557	41245557	C	G	ENST00000357654.3:c.1991G>C	R664T	Missense	E_9	SNP	False	4	Class 4: Mutated sequences are not identical.	0aa	0aa	Brca1	ENSMUSG00000017146.13	ENSMUST00000017290.11	chr11	22	-																AACR-H0639144		AACR		False	False	False	False	False	0
BRCA1	ENSG00000012048.15	ENST00000357654.3	chr17	22	-	True	41245557	41245557	C	T	ENST00000357654.3:c.1991G>A	R664K	Missense	E_9	SNP	False	4	Class 4: Mutated sequences are not identical.	0aa	0aa	Brca1	ENSMUSG00000017146.13	ENSMUST00000017290.11	chr11	22	-																AACR-H0639145		AACR		False	False	False	False	False	0
BRCA1	ENSG00000012048.15	ENST00000357654.3	chr17	22	-	True	41245558	41245558	T	C	ENST00000357654.3:c.1990A>G	R664G	Missense	E_9	SNP	False	4	Class 4: Mutated sequences are not identical.	0aa	0aa	Brca1	ENSMUSG00000017146.13	ENSMUST00000017290.11	chr11	22	-																AACR-H0639146		AACR		False	False	False	False	False	0
BRCA1	ENSG00000012048.15	ENST00000357654.3	chr17	22	-	True	41245569	41245569	A	G	ENST00000357654.3:c.1979T>C	V660A	Missense	E_9	SNP	False	4	Class 4: Mutated sequences are not identical.	0aa	0aa	Brca1	ENSMUSG00000017146.13	ENSMUST00000017290.11	chr11	22	-																AACR-H0639149		AACR		False	False	False	False	False	0
BRCA1	ENSG00000012048.15	ENST00000357654.3	chr17	22	-	True	41245570	41245570	C	T	ENST00000357654.3:c.1978G>A	V660I	Missense	E_9	SNP	False	4	Class 4: Mutated sequences are not identical.	0aa	0aa	Brca1	ENSMUSG00000017146.13	ENSMUST00000017290.11	chr11	22	-																AACR-H0639150		AACR		False	False	False	False	False	0
BRCA1	ENSG00000012048.15	ENST00000357654.3	chr17	22	-	True	41245573	41245573	G	A	ENST00000357654.3:c.1975C>T	P659S	Missense	E_9	SNP	False	4	Class 4: Mutated sequences are not identical.	0aa	0aa	Brca1	ENSMUSG00000017146.13	ENSMUST00000017290.11	chr11	22	-																AACR-H0639151		AACR		False	False	False	False	False	0
BRCA1	ENSG00000012048.15	ENST00000357654.3	chr17	22	-	True	41245578	41245578	T	C	ENST00000357654.3:c.1970A>G	Q657R	Missense	E_9	SNP	False	4	Class 4: Mutated sequences are not identical.	0aa	0aa	Brca1	ENSMUSG00000017146.13	ENSMUST00000017290.11	chr11	22	-																AACR-H0639152		AACR		False	False	False	False	False	0
BRCA1	ENSG00000012048.15	ENST00000357654.3	chr17	22	-	True	41245595	41245595	C	A	ENST00000357654.3:c.1953G>T	K651N	Missense	E_9	SNP	False	4	Class 4: Mutated sequences are not identical.	0aa	0aa	Brca1	ENSMUSG00000017146.13	ENSMUST00000017290.11	chr11	22	-																AACR-H0639157		AACR		False	False	False	False	False	0
BRCA1	ENSG00000012048.15	ENST00000357654.3	chr17	22	-	True	41245597	41245597	T	A	ENST00000357654.3:c.1951A>T	K651*	Nonsense	E_9	SNP	False	4	Class 4: Mutated sequences are not identical.	0aa	0aa	Brca1	ENSMUSG00000017146.13	ENSMUST00000017290.11	chr11	22	-																AACR-H0639158		AACR		False	False	False	False	False	0
BRCA1	ENSG00000012048.15	ENST00000357654.3	chr17	22	-	True	41245598	41245598	T	C	ENST00000357654.3:c.1950A>G	I650M	Missense	E_9	SNP	False	4	Class 4: Mutated sequences are not identical.	0aa	0aa	Brca1	ENSMUSG00000017146.13	ENSMUST00000017290.11	chr11	22	-																AACR-H0639159		AACR		False	False	False	False	False	0
BRCA1	ENSG00000012048.15	ENST00000357654.3	chr17	22	-	True	41245599	41245599	A	C	ENST00000357654.3:c.1949T>G	I650R	Missense	E_9	SNP	False	4	Class 4: Mutated sequences are not identical.	0aa	0aa	Brca1	ENSMUSG00000017146.13	ENSMUST00000017290.11	chr11	22	-																AACR-H0639160		AACR		False	False	False	False	False	0
BRCA1	ENSG00000012048.15	ENST00000357654.3	chr17	22	-	True	41245268	41245268	A	C	ENST00000357654.3:c.2280T>G	T760delinsT	Silent	E_9	SNP	False	4	Class 4: Mutated sequences are not identical.	0aa	0aa	Brca1	ENSMUSG00000017146.13	ENSMUST00000017290.11	chr11	22	-																AACR-H0639168		AACR		False	False	False	False	False	0
BRCA1	ENSG00000012048.15	ENST00000357654.3	chr17	22	-	True	41245269	41245269	G	A	ENST00000357654.3:c.2279C>T	T760I	Missense	E_9	SNP	False	4	Class 4: Mutated sequences are not identical.	0aa	0aa	Brca1	ENSMUSG00000017146.13	ENSMUST00000017290.11	chr11	22	-																AACR-H0639169		AACR		False	False	False	False	False	0
BRCA1	ENSG00000012048.15	ENST00000357654.3	chr17	22	-	True	41245271	41245271	T	G	ENST00000357654.3:c.2277A>C	Q759H	Missense	E_9	SNP	False	4	Class 4: Mutated sequences are not identical.	0aa	0aa	Brca1	ENSMUSG00000017146.13	ENSMUST00000017290.11	chr11	22	-																AACR-H0639170		AACR		False	False	False	False	False	0
BRCA1	ENSG00000012048.15	ENST00000357654.3	chr17	22	-	True	41245273	41245273	G	T	ENST00000357654.3:c.2275C>A	Q759K	Missense	E_9	SNP	False	4	Class 4: Mutated sequences are not identical.	0aa	0aa	Brca1	ENSMUSG00000017146.13	ENSMUST00000017290.11	chr11	22	-																AACR-H0639171		AACR		False	False	False	False	False	0
BRCA1	ENSG00000012048.15	ENST00000357654.3	chr17	22	-	True	41245295	41245295	C	A	ENST00000357654.3:c.2253G>T	M751I	Missense	E_9	SNP	False	4	Class 4: Mutated sequences are not identical.	0aa	0aa	Brca1	ENSMUSG00000017146.13	ENSMUST00000017290.11	chr11	22	-																AACR-H0639174		AACR		False	False	False	False	False	0
BRCA1	ENSG00000012048.15	ENST00000357654.3	chr17	22	-	True	41245285	41245285	C	T	ENST00000357654.3:c.2263G>A	E755K	Missense	E_9	SNP	False	4	Class 4: Mutated sequences are not identical.	0aa	0aa	Brca1	ENSMUSG00000017146.13	ENSMUST00000017290.11	chr11	22	-																AACR-H0639180		AACR		False	False	False	False	False	0
BRCA1	ENSG00000012048.15	ENST00000357654.3	chr17	22	-	True	41245290	41245290	C	T	ENST00000357654.3:c.2258G>A	S753N	Missense	E_9	SNP	False	4	Class 4: Mutated sequences are not identical.	0aa	0aa	Brca1	ENSMUSG00000017146.13	ENSMUST00000017290.11	chr11	22	-																AACR-H0639182		AACR		False	False	False	False	False	0
BRCA1	ENSG00000012048.15	ENST00000357654.3	chr17	22	-	True	41245228	41245228	C	T	ENST00000357654.3:c.2320G>A	G774S	Missense	E_9	SNP	False	4	Class 4: Mutated sequences are not identical.	0aa	0aa	Brca1	ENSMUSG00000017146.13	ENSMUST00000017290.11	chr11	22	-																AACR-H0639191		AACR		False	False	False	False	False	0
BRCA1	ENSG00000012048.15	ENST00000357654.3	chr17	22	-	True	41245252	41245252	T	A	ENST00000357654.3:c.2296A>T	S766C	Missense	E_9	SNP	False	4	Class 4: Mutated sequences are not identical.	0aa	0aa	Brca1	ENSMUSG00000017146.13	ENSMUST00000017290.11	chr11	22	-																AACR-H0639199		AACR		False	False	False	False	False	0
BRCA1	ENSG00000012048.15	ENST00000357654.3	chr17	22	-	True	41245252	41245252	T	C	ENST00000357654.3:c.2296A>G	S766G	Missense	E_9	SNP	False	4	Class 4: Mutated sequences are not identical.	0aa	0aa	Brca1	ENSMUSG00000017146.13	ENSMUST00000017290.11	chr11	22	-																AACR-H0639200		AACR		False	False	False	False	False	0
BRCA1	ENSG00000012048.15	ENST00000357654.3	chr17	22	-	True	41245295	41245295	C	T	ENST00000357654.3:c.2253G>A	M751I	Missense	E_9	SNP	False	4	Class 4: Mutated sequences are not identical.	0aa	0aa	Brca1	ENSMUSG00000017146.13	ENSMUST00000017290.11	chr11	22	-																AACR-H0639205		AACR		False	False	False	False	False	0
BRCA1	ENSG00000012048.15	ENST00000357654.3	chr17	22	-	True	41245360	41245360	C	A	ENST00000357654.3:c.2188G>T	E730*	Nonsense	E_9	SNP	False	4	Class 4: Mutated sequences are not identical.	0aa	0aa	Brca1	ENSMUSG00000017146.13	ENSMUST00000017290.11	chr11	22	-																AACR-H0639208		AACR		False	False	False	False	False	0
BRCA1	ENSG00000012048.15	ENST00000357654.3	chr17	22	-	True	41245363	41245363	C	T	ENST00000357654.3:c.2185G>A	E729K	Missense	E_9	SNP	False	4	Class 4: Mutated sequences are not identical.	0aa	0aa	Brca1	ENSMUSG00000017146.13	ENSMUST00000017290.11	chr11	22	-																AACR-H0639209		AACR		False	False	False	False	False	0
BRCA1	ENSG00000012048.15	ENST00000357654.3	chr17	22	-	True	41245371	41245371	A	T	ENST00000357654.3:c.2177T>A	L726H	Missense	E_9	SNP	False	4	Class 4: Mutated sequences are not identical.	0aa	0aa	Brca1	ENSMUSG00000017146.13	ENSMUST00000017290.11	chr11	22	-																AACR-H0639213		AACR		False	False	False	False	False	0
BRCA1	ENSG00000012048.15	ENST00000357654.3	chr17	22	-	True	41245296	41245296	A	G	ENST00000357654.3:c.2252T>C	M751T	Missense	E_9	SNP	False	4	Class 4: Mutated sequences are not identical.	0aa	0aa	Brca1	ENSMUSG00000017146.13	ENSMUST00000017290.11	chr11	22	-																AACR-H0639217		AACR		False	False	False	False	False	0
BRCA1	ENSG00000012048.15	ENST00000357654.3	chr17	22	-	True	41245387	41245387	A	T	ENST00000357654.3:c.2161T>A	F721I	Missense	E_9	SNP	False	4	Class 4: Mutated sequences are not identical.	0aa	0aa	Brca1	ENSMUSG00000017146.13	ENSMUST00000017290.11	chr11	22	-																AACR-H0639220		AACR		False	False	False	False	False	0
BRCA1	ENSG00000012048.15	ENST00000357654.3	chr17	22	-	True	41245395	41245395	A	G	ENST00000357654.3:c.2153T>C	L718P	Missense	E_9	SNP	False	4	Class 4: Mutated sequences are not identical.	0aa	0aa	Brca1	ENSMUSG00000017146.13	ENSMUST00000017290.11	chr11	22	-																AACR-H0639223		AACR		False	False	False	False	False	0
BRCA1	ENSG00000012048.15	ENST00000357654.3	chr17	22	-	True	41245395	41245395	A	T	ENST00000357654.3:c.2153T>A	L718H	Missense	E_9	SNP	False	4	Class 4: Mutated sequences are not identical.	0aa	0aa	Brca1	ENSMUSG00000017146.13	ENSMUST00000017290.11	chr11	22	-																AACR-H0639224		AACR		False	False	False	False	False	0
BRCA1	ENSG00000012048.15	ENST00000357654.3	chr17	22	-	True	41245298	41245298	G	A	ENST00000357654.3:c.2250C>T	L750delinsL	Silent	E_9	SNP	False	4	Class 4: Mutated sequences are not identical.	0aa	0aa	Brca1	ENSMUSG00000017146.13	ENSMUST00000017290.11	chr11	22	-																AACR-H0639230		AACR		False	False	False	False	False	0
BRCA1	ENSG00000012048.15	ENST00000357654.3	chr17	22	-	True	41245315	41245315	C	T	ENST00000357654.3:c.2233G>A	E745K	Missense	E_9	SNP	False	4	Class 4: Mutated sequences are not identical.	0aa	0aa	Brca1	ENSMUSG00000017146.13	ENSMUST00000017290.11	chr11	22	-																AACR-H0639237		AACR		False	False	False	False	False	0
BRCA1	ENSG00000012048.15	ENST00000357654.3	chr17	22	-	True	41245329	41245329	A	G	ENST00000357654.3:c.2219T>C	V740A	Missense	E_9	SNP	False	4	Class 4: Mutated sequences are not identical.	0aa	0aa	Brca1	ENSMUSG00000017146.13	ENSMUST00000017290.11	chr11	22	-																AACR-H0639240		AACR		False	False	False	False	False	0
BRCA1	ENSG00000012048.15	ENST00000357654.3	chr17	22	-	True	41245330	41245330	C	A	ENST00000357654.3:c.2218G>T	V740L	Missense	E_9	SNP	False	4	Class 4: Mutated sequences are not identical.	0aa	0aa	Brca1	ENSMUSG00000017146.13	ENSMUST00000017290.11	chr11	22	-																AACR-H0639241		AACR		False	False	False	False	False	0
BRCA1	ENSG00000012048.15	ENST00000357654.3	chr17	22	-	True	41245331	41245331	T	C	ENST00000357654.3:c.2217A>G	K739delinsK	Silent	E_9	SNP	False	4	Class 4: Mutated sequences are not identical.	0aa	0aa	Brca1	ENSMUSG00000017146.13	ENSMUST00000017290.11	chr11	22	-																AACR-H0639242		AACR		False	False	False	False	False	0
BRCA1	ENSG00000012048.15	ENST00000357654.3	chr17	22	-	True	41245333	41245333	T	A	ENST00000357654.3:c.2215A>T	K739*	Nonsense	E_9	SNP	False	4	Class 4: Mutated sequences are not identical.	0aa	0aa	Brca1	ENSMUSG00000017146.13	ENSMUST00000017290.11	chr11	22	-																AACR-H0639243		AACR		False	False	False	False	False	0
BRCA1	ENSG00000012048.15	ENST00000357654.3	chr17	22	-	True	41245336	41245336	C	A	ENST00000357654.3:c.2212G>T	V738F	Missense	E_9	SNP	False	4	Class 4: Mutated sequences are not identical.	0aa	0aa	Brca1	ENSMUSG00000017146.13	ENSMUST00000017290.11	chr11	22	-																AACR-H0639246		AACR		False	False	False	False	False	0
BRCA1	ENSG00000012048.15	ENST00000357654.3	chr17	22	-	True	41226522	41226522	A	T	ENST00000357654.3:c.4501T>A	C1501S	Missense	E_13	SNP	False	4	Class 4: Mutated sequences are not identical.	0aa	0aa	Brca1	ENSMUSG00000017146.13	ENSMUST00000017290.11	chr11	22	-																AACR-H0639247		AACR		False	False	False	False	False	0
BRCA1	ENSG00000012048.15	ENST00000357654.3	chr17	22	-	True	41219665	41219665	A	C	ENST00000357654.3:c.5034T>G	N1678K	Missense	E_15	SNP	False	4	Class 4: Mutated sequences are not identical.	0aa	0aa	Brca1	ENSMUSG00000017146.13	ENSMUST00000017290.11	chr11	22	-																AACR-H0639950		AACR		False	False	False	False	False	0
BRCA1	ENSG00000012048.15	ENST00000357654.3	chr17	22	-	True	41219640	41219640	C	T	ENST00000357654.3:c.5059G>A	V1687I	Missense	E_15	SNP	False	4	Class 4: Mutated sequences are not identical.	0aa	0aa	Brca1	ENSMUSG00000017146.13	ENSMUST00000017290.11	chr11	22	-																AACR-H0639952		AACR		False	False	False	False	False	0
BRCA1	ENSG00000012048.15	ENST00000357654.3	chr17	22	-	True	41219675	41219675	G	A	ENST00000357654.3:c.5024C>T	T1675I	Missense	E_15	SNP	False	4	Class 4: Mutated sequences are not identical.	0aa	0aa	Brca1	ENSMUSG00000017146.13	ENSMUST00000017290.11	chr11	22	-																AACR-H0639957		AACR		False	False	False	False	False	0
BRCA1	ENSG00000012048.15	ENST00000357654.3	chr17	22	-	True	41219675	41219675	G	T	ENST00000357654.3:c.5024C>A	T1675N	Missense	E_15	SNP	False	4	Class 4: Mutated sequences are not identical.	0aa	0aa	Brca1	ENSMUSG00000017146.13	ENSMUST00000017290.11	chr11	22	-																AACR-H0639958		AACR		False	False	False	False	False	0
BRCA1	ENSG00000012048.15	ENST00000357654.3	chr17	22	-	True	41219681	41219681	T	C	ENST00000357654.3:c.5018A>G	H1673R	Missense	E_15	SNP	False	4	Class 4: Mutated sequences are not identical.	0aa	0aa	Brca1	ENSMUSG00000017146.13	ENSMUST00000017290.11	chr11	22	-																AACR-H0639959		AACR		False	False	False	False	False	0
BRCA1	ENSG00000012048.15	ENST00000357654.3	chr17	22	-	True	41219682	41219682	G	C	ENST00000357654.3:c.5017C>G	H1673D	Missense	E_15	SNP	False	4	Class 4: Mutated sequences are not identical.	0aa	0aa	Brca1	ENSMUSG00000017146.13	ENSMUST00000017290.11	chr11	22	-																AACR-H0639960		AACR		False	False	False	False	False	0
BRCA1	ENSG00000012048.15	ENST00000357654.3	chr17	22	-	True	41215969	41215969	C	G	ENST00000357654.3:c.5075-1G>C	X1691_splice	Splice_Site	I_15	SNP	False	4	Class 4: Mutated sequences are not identical.	0aa	0aa	Brca1	ENSMUSG00000017146.13	ENSMUST00000017290.11	chr11	22	-																AACR-H0639966		AACR		False	False	False	False	False	0
BRCA1	ENSG00000012048.15	ENST00000357654.3	chr17	22	-	True	41215970	41215970	T	C	ENST00000357654.3:c.5075-2A>G	X1691_splice	Splice_Site	I_15	SNP	False	4	Class 4: Mutated sequences are not identical.	0aa	0aa	Brca1	ENSMUSG00000017146.13	ENSMUST00000017290.11	chr11	22	-																AACR-H0639967		AACR		False	False	False	False	False	0
BRCA1	ENSG00000012048.15	ENST00000357654.3	chr17	22	-	True	41215970	41215970	T	G	ENST00000357654.3:c.5075-2A>C	X1691_splice	Splice_Site	I_15	SNP	False	4	Class 4: Mutated sequences are not identical.	0aa	0aa	Brca1	ENSMUSG00000017146.13	ENSMUST00000017290.11	chr11	22	-																AACR-H0639968		AACR		False	False	False	False	False	0
BRCA1	ENSG00000012048.15	ENST00000357654.3	chr17	22	-	True	41215971	41215971	G	A	ENST00000357654.3:c.5075-3C>T		Non_Coding,I	I_15	SNP	False	4	Class 4: Mutated sequences are not identical.	0aa	0aa	Brca1	ENSMUSG00000017146.13	ENSMUST00000017290.11	chr11	22	-																AACR-H0639969		AACR		False	False	False	False	False	0
BRCA1	ENSG00000012048.15	ENST00000357654.3	chr17	22	-	True	41215974	41215974	G	A	ENST00000357654.3:c.5075-6C>T		Non_Coding,I	I_15	SNP	False	4	Class 4: Mutated sequences are not identical.	0aa	0aa	Brca1	ENSMUSG00000017146.13	ENSMUST00000017290.11	chr11	22	-																AACR-H0639970		AACR		False	False	False	False	False	0
BRCA1	ENSG00000012048.15	ENST00000357654.3	chr17	22	-	True	41216164	41216164	T	C	ENST00000357654.3:c.5075-196A>G		Non_Coding,I	I_15	SNP	False	4	Class 4: Mutated sequences are not identical.	0aa	0aa	Brca1	ENSMUSG00000017146.13	ENSMUST00000017290.11	chr11	22	-																AACR-H0639971		AACR		False	False	False	False	False	0
BRCA1	ENSG00000012048.15	ENST00000357654.3	chr17	22	-	True	41219634	41219634	T	C	ENST00000357654.3:c.5065A>G	M1689V	Missense	E_15	SNP	False	4	Class 4: Mutated sequences are not identical.	0aa	0aa	Brca1	ENSMUSG00000017146.13	ENSMUST00000017290.11	chr11	22	-																AACR-H0639974		AACR		False	False	False	False	False	0
BRCA1	ENSG00000012048.15	ENST00000357654.3	chr17	22	-	True	41219632	41219632	C	T	ENST00000357654.3:c.5067G>A	M1689I	Missense	E_15	SNP	False	4	Class 4: Mutated sequences are not identical.	0aa	0aa	Brca1	ENSMUSG00000017146.13	ENSMUST00000017290.11	chr11	22	-																AACR-H0639982		AACR		False	False	False	False	False	0
BRCA1	ENSG00000012048.15	ENST00000357654.3	chr17	22	-	True	41219685	41219685	G	T	ENST00000357654.3:c.5014C>A	H1672N	Missense	E_15	SNP	False	4	Class 4: Mutated sequences are not identical.	0aa	0aa	Brca1	ENSMUSG00000017146.13	ENSMUST00000017290.11	chr11	22	-																AACR-H0639983		AACR		False	False	False	False	False	0
BRCA1	ENSG00000012048.15	ENST00000357654.3	chr17	22	-	True	41219690	41219690	C	A	ENST00000357654.3:c.5009G>T	R1670I	Missense	E_15	SNP	False	4	Class 4: Mutated sequences are not identical.	0aa	0aa	Brca1	ENSMUSG00000017146.13	ENSMUST00000017290.11	chr11	22	-																AACR-H0639996		AACR		False	False	False	False	False	0
BRCA1	ENSG00000012048.15	ENST00000357654.3	chr17	22	-	True	41222995	41222995	C	G	ENST00000357654.3:c.4936G>C	V1646L	Missense	E_14	SNP	False	4	Class 4: Mutated sequences are not identical.	0aa	0aa	Brca1	ENSMUSG00000017146.13	ENSMUST00000017290.11	chr11	22	-																AACR-H0640002		AACR		False	False	False	False	False	0
BRCA1	ENSG00000012048.15	ENST00000357654.3	chr17	22	-	True	41222946	41222946	A	T	ENST00000357654.3:c.4985T>A	F1662Y	Missense	E_14	SNP	False	4	Class 4: Mutated sequences are not identical.	0aa	0aa	Brca1	ENSMUSG00000017146.13	ENSMUST00000017290.11	chr11	22	-																AACR-H0640007		AACR		False	False	False	False	False	0
BRCA1	ENSG00000012048.15	ENST00000357654.3	chr17	22	-	True	41222946	41222946	A	G	ENST00000357654.3:c.4985T>C	F1662S	Missense	E_14	SNP	False	4	Class 4: Mutated sequences are not identical.	0aa	0aa	Brca1	ENSMUSG00000017146.13	ENSMUST00000017290.11	chr11	22	-																AACR-H0640008		AACR		False	False	False	False	False	0
BRCA1	ENSG00000012048.15	ENST00000357654.3	chr17	22	-	True	41219690	41219690	C	G	ENST00000357654.3:c.5009G>C	R1670T	Missense	E_15	SNP	False	4	Class 4: Mutated sequences are not identical.	0aa	0aa	Brca1	ENSMUSG00000017146.13	ENSMUST00000017290.11	chr11	22	-																AACR-H0640009		AACR		False	False	False	False	False	0
BRCA1	ENSG00000012048.15	ENST00000357654.3	chr17	22	-	True	41219702	41219702	T	C	ENST00000357654.3:c.4997A>G	Y1666C	Missense	E_15	SNP	False	4	Class 4: Mutated sequences are not identical.	0aa	0aa	Brca1	ENSMUSG00000017146.13	ENSMUST00000017290.11	chr11	22	-																AACR-H0640013		AACR		False	False	False	False	False	0
BRCA1	ENSG00000012048.15	ENST00000357654.3	chr17	22	-	True	41219703	41219703	A	C	ENST00000357654.3:c.4996T>G	Y1666D	Missense	E_15	SNP	False	4	Class 4: Mutated sequences are not identical.	0aa	0aa	Brca1	ENSMUSG00000017146.13	ENSMUST00000017290.11	chr11	22	-																AACR-H0640014		AACR		False	False	False	False	False	0
BRCA1	ENSG00000012048.15	ENST00000357654.3	chr17	22	-	True	41219709	41219709	G	C	ENST00000357654.3:c.4990C>G	L1664V	Missense	E_15	SNP	False	4	Class 4: Mutated sequences are not identical.	0aa	0aa	Brca1	ENSMUSG00000017146.13	ENSMUST00000017290.11	chr11	22	-																AACR-H0640016		AACR		False	False	False	False	False	0
BRCA1	ENSG00000012048.15	ENST00000357654.3	chr17	22	-	True	41209136	41209136	C	A	ENST00000357654.3:c.5210G>T	R1737I	Missense	E_18	SNP	False	4	Class 4: Mutated sequences are not identical.	0aa	0aa	Brca1	ENSMUSG00000017146.13	ENSMUST00000017290.11	chr11	22	-																AACR-H0640029		AACR		False	False	False	False	False	0
BRCA1	ENSG00000012048.15	ENST00000357654.3	chr17	22	-	True	41209121	41209121	T	A	ENST00000357654.3:c.5225A>T	N1742I	Missense	E_18	SNP	False	4	Class 4: Mutated sequences are not identical.	0aa	0aa	Brca1	ENSMUSG00000017146.13	ENSMUST00000017290.11	chr11	22	-																AACR-H0640033		AACR		False	False	False	False	False	0
BRCA1	ENSG00000012048.15	ENST00000357654.3	chr17	22	-	True	41209135	41209135	T	A	ENST00000357654.3:c.5211A>T	R1737S	Missense	E_18	SNP	False	4	Class 4: Mutated sequences are not identical.	0aa	0aa	Brca1	ENSMUSG00000017146.13	ENSMUST00000017290.11	chr11	22	-																AACR-H0640037		AACR		False	False	False	False	False	0
BRCA1	ENSG00000012048.15	ENST00000357654.3	chr17	22	-	True	41213996	41213996	C	T	ENST00000357654.3:c.5193+1354G>A		Non_Coding,I	I_17	SNP	False	4	Class 4: Mutated sequences are not identical.	0aa	0aa	Brca1	ENSMUSG00000017146.13	ENSMUST00000017290.11	chr11	22	-																AACR-H0640039		AACR		False	False	False	False	False	0
BRCA1	ENSG00000012048.15	ENST00000357654.3	chr17	22	-	True	41209148	41209148	T	C	ENST00000357654.3:c.5198A>G	D1733G	Missense	E_18	SNP	False	4	Class 4: Mutated sequences are not identical.	0aa	0aa	Brca1	ENSMUSG00000017146.13	ENSMUST00000017290.11	chr11	22	-																AACR-H0640043		AACR		False	False	False	False	False	0
BRCA1	ENSG00000012048.15	ENST00000357654.3	chr17	22	-	True	41209148	41209148	T	G	ENST00000357654.3:c.5198A>C	D1733A	Missense	E_18	SNP	False	4	Class 4: Mutated sequences are not identical.	0aa	0aa	Brca1	ENSMUSG00000017146.13	ENSMUST00000017290.11	chr11	22	-																AACR-H0640044		AACR		False	False	False	False	False	0
BRCA1	ENSG00000012048.15	ENST00000357654.3	chr17	22	-	True	41209078	41209078	C	A	ENST00000357654.3:c.5268G>T	Q1756H	Missense	E_18	SNP	False	4	Class 4: Mutated sequences are not identical.	0aa	0aa	Brca1	ENSMUSG00000017146.13	ENSMUST00000017290.11	chr11	22	-																AACR-H0640055		AACR		False	False	False	False	False	0
BRCA1	ENSG00000012048.15	ENST00000357654.3	chr17	22	-	True	41209080	41209080	G	A	ENST00000357654.3:c.5266C>T	Q1756*	Nonsense	E_18	SNP	False	4	Class 4: Mutated sequences are not identical.	0aa	0aa	Brca1	ENSMUSG00000017146.13	ENSMUST00000017290.11	chr11	22	-																AACR-H0640057		AACR		False	False	False	False	False	0
BRCA1	ENSG00000012048.15	ENST00000357654.3	chr17	22	-	True	41209091	41209091	G	C	ENST00000357654.3:c.5255C>G	A1752G	Missense	E_18	SNP	False	4	Class 4: Mutated sequences are not identical.	0aa	0aa	Brca1	ENSMUSG00000017146.13	ENSMUST00000017290.11	chr11	22	-																AACR-H0640062		AACR		False	False	False	False	False	0
BRCA1	ENSG00000012048.15	ENST00000357654.3	chr17	22	-	True	41209092	41209092	C	T	ENST00000357654.3:c.5254G>A	A1752T	Missense	E_18	SNP	False	4	Class 4: Mutated sequences are not identical.	0aa	0aa	Brca1	ENSMUSG00000017146.13	ENSMUST00000017290.11	chr11	22	-																AACR-H0640063		AACR		False	False	False	False	False	0
BRCA1	ENSG00000012048.15	ENST00000357654.3	chr17	22	-	True	41209097	41209097	T	G	ENST00000357654.3:c.5249A>C	K1750T	Missense	E_18	SNP	False	4	Class 4: Mutated sequences are not identical.	0aa	0aa	Brca1	ENSMUSG00000017146.13	ENSMUST00000017290.11	chr11	22	-																AACR-H0640067		AACR		False	False	False	False	False	0
BRCA1	ENSG00000012048.15	ENST00000357654.3	chr17	22	-	True	41209159	41209159	G	T	ENST00000357654.3:c.5194-7C>A		Non_Coding,I	I_17	SNP	False	4	Class 4: Mutated sequences are not identical.	0aa	0aa	Brca1	ENSMUSG00000017146.13	ENSMUST00000017290.11	chr11	22	-																AACR-H0640069		AACR		False	False	False	False	False	0
BRCA1	ENSG00000012048.15	ENST00000357654.3	chr17	22	-	True	41215905	41215905	A	G	ENST00000357654.3:c.5138T>C	V1713A	Missense	E_16	SNP	False	4	Class 4: Mutated sequences are not identical.	0aa	0aa	Brca1	ENSMUSG00000017146.13	ENSMUST00000017290.11	chr11	22	-																AACR-H0640074		AACR		False	False	False	False	False	0
BRCA1	ENSG00000012048.15	ENST00000357654.3	chr17	22	-	True	41215342	41215342	G	A	ENST00000357654.3:c.5193+8C>T		Non_Coding,I	I_17	SNP	False	4	Class 4: Mutated sequences are not identical.	0aa	0aa	Brca1	ENSMUSG00000017146.13	ENSMUST00000017290.11	chr11	22	-																AACR-H0640082		AACR		False	False	False	False	False	0
BRCA1	ENSG00000012048.15	ENST00000357654.3	chr17	22	-	True	41215892	41215892	G	A	ENST00000357654.3:c.5151C>T	F1717delinsF	Silent	E_16	SNP	False	4	Class 4: Mutated sequences are not identical.	0aa	0aa	Brca1	ENSMUSG00000017146.13	ENSMUST00000017290.11	chr11	22	-																AACR-H0640093		AACR		False	False	False	False	False	0
BRCA1	ENSG00000012048.15	ENST00000357654.3	chr17	22	-	True	41215349	41215349	C	T	ENST00000357654.3:c.5193+1G>A	X1730_splice	Splice_Site	I_17	SNP	False	4	Class 4: Mutated sequences are not identical.	0aa	0aa	Brca1	ENSMUSG00000017146.13	ENSMUST00000017290.11	chr11	22	-																AACR-H0640096		AACR		False	False	False	False	False	0
BRCA1	ENSG00000012048.15	ENST00000357654.3	chr17	22	-	True	41215350	41215350	C	A	ENST00000357654.3:c.5193G>T	E1731D	Missense	E_17	SNP	False	4	Class 4: Mutated sequences are not identical.	0aa	0aa	Brca1	ENSMUSG00000017146.13	ENSMUST00000017290.11	chr11	22	-																AACR-H0640097		AACR		False	False	False	False	False	0
BRCA1	ENSG00000012048.15	ENST00000357654.3	chr17	22	-	True	41215360	41215360	A	G	ENST00000357654.3:c.5183T>C	M1728T	Missense	E_17	SNP	False	4	Class 4: Mutated sequences are not identical.	0aa	0aa	Brca1	ENSMUSG00000017146.13	ENSMUST00000017290.11	chr11	22	-																AACR-H0640100		AACR		False	False	False	False	False	0
BRCA1	ENSG00000012048.15	ENST00000357654.3	chr17	22	-	True	41215381	41215381	T	A	ENST00000357654.3:c.5162A>T	Q1721L	Missense	E_17	SNP	False	4	Class 4: Mutated sequences are not identical.	0aa	0aa	Brca1	ENSMUSG00000017146.13	ENSMUST00000017290.11	chr11	22	-																AACR-H0640104		AACR		False	False	False	False	False	0
BRCA1	ENSG00000012048.15	ENST00000357654.3	chr17	22	-	True	41215382	41215382	G	A	ENST00000357654.3:c.5161C>T	Q1721*	Nonsense	E_17	SNP	False	4	Class 4: Mutated sequences are not identical.	0aa	0aa	Brca1	ENSMUSG00000017146.13	ENSMUST00000017290.11	chr11	22	-																AACR-H0640105		AACR		False	False	False	False	False	0
BRCA1	ENSG00000012048.15	ENST00000357654.3	chr17	22	-	True	41215384	41215384	G	T	ENST00000357654.3:c.5159C>A	T1720N	Missense	E_17	SNP	False	4	Class 4: Mutated sequences are not identical.	0aa	0aa	Brca1	ENSMUSG00000017146.13	ENSMUST00000017290.11	chr11	22	-																AACR-H0640106		AACR		False	False	False	False	False	0
BRCA1	ENSG00000012048.15	ENST00000357654.3	chr17	22	-	True	41215396	41215396	G	T	ENST00000357654.3:c.5153-6C>A		Non_Coding,I	I_16	SNP	False	4	Class 4: Mutated sequences are not identical.	0aa	0aa	Brca1	ENSMUSG00000017146.13	ENSMUST00000017290.11	chr11	22	-																AACR-H0640110		AACR		False	False	False	False	False	0
BRCA1	ENSG00000012048.15	ENST00000357654.3	chr17	22	-	True	41215884	41215884	T	C	ENST00000357654.3:c.5152+7A>G		Non_Coding,I	I_16	SNP	False	4	Class 4: Mutated sequences are not identical.	0aa	0aa	Brca1	ENSMUSG00000017146.13	ENSMUST00000017290.11	chr11	22	-																AACR-H0640111		AACR		False	False	False	False	False	0
BRCA1	ENSG00000012048.15	ENST00000357654.3	chr17	22	-	True	41226369	41226369	A	G	ENST00000357654.3:c.4654T>C	Y1552H	Missense	E_13	SNP	False	4	Class 4: Mutated sequences are not identical.	0aa	0aa	Brca1	ENSMUSG00000017146.13	ENSMUST00000017290.11	chr11	22	-																AACR-H0640116		AACR		False	False	False	False	False	0
BRCA1	ENSG00000012048.15	ENST00000357654.3	chr17	22	-	True	41226378	41226378	C	T	ENST00000357654.3:c.4645G>A	E1549K	Missense	E_13	SNP	False	4	Class 4: Mutated sequences are not identical.	0aa	0aa	Brca1	ENSMUSG00000017146.13	ENSMUST00000017290.11	chr11	22	-																AACR-H0640119		AACR		False	False	False	False	False	0
BRCA1	ENSG00000012048.15	ENST00000357654.3	chr17	22	-	True	41226380	41226380	G	A	ENST00000357654.3:c.4643C>T	T1548M	Missense	E_13	SNP	False	4	Class 4: Mutated sequences are not identical.	0aa	0aa	Brca1	ENSMUSG00000017146.13	ENSMUST00000017290.11	chr11	22	-																AACR-H0640120		AACR		False	False	False	False	False	0
BRCA1	ENSG00000012048.15	ENST00000357654.3	chr17	22	-	True	41226387	41226387	C	A	ENST00000357654.3:c.4636G>T	D1546Y	Missense	E_13	SNP	False	4	Class 4: Mutated sequences are not identical.	0aa	0aa	Brca1	ENSMUSG00000017146.13	ENSMUST00000017290.11	chr11	22	-																AACR-H0640121		AACR		False	False	False	False	False	0
BRCA1	ENSG00000012048.15	ENST00000357654.3	chr17	22	-	True	41226395	41226395	C	A	ENST00000357654.3:c.4628G>T	G1543V	Missense	E_13	SNP	False	4	Class 4: Mutated sequences are not identical.	0aa	0aa	Brca1	ENSMUSG00000017146.13	ENSMUST00000017290.11	chr11	22	-																AACR-H0640124		AACR		False	False	False	False	False	0
BRCA1	ENSG00000012048.15	ENST00000357654.3	chr17	22	-	True	41226405	41226405	C	G	ENST00000357654.3:c.4618G>C	E1540Q	Missense	E_13	SNP	False	4	Class 4: Mutated sequences are not identical.	0aa	0aa	Brca1	ENSMUSG00000017146.13	ENSMUST00000017290.11	chr11	22	-																AACR-H0640130		AACR		False	False	False	False	False	0
BRCA1	ENSG00000012048.15	ENST00000357654.3	chr17	22	-	True	41226409	41226409	C	A	ENST00000357654.3:c.4614G>T	Q1538H	Missense	E_13	SNP	False	4	Class 4: Mutated sequences are not identical.	0aa	0aa	Brca1	ENSMUSG00000017146.13	ENSMUST00000017290.11	chr11	22	-																AACR-H0640132		AACR		False	False	False	False	False	0
BRCA1	ENSG00000012048.15	ENST00000357654.3	chr17	22	-	True	41226411	41226411	G	A	ENST00000357654.3:c.4612C>T	Q1538*	Nonsense	E_13	SNP	False	4	Class 4: Mutated sequences are not identical.	0aa	0aa	Brca1	ENSMUSG00000017146.13	ENSMUST00000017290.11	chr11	22	-																AACR-H0640133		AACR		False	False	False	False	False	0
BRCA1	ENSG00000012048.15	ENST00000357654.3	chr17	22	-	True	41223237	41223237	T	A	ENST00000357654.3:c.4694A>T	E1565V	Missense	E_14	SNP	False	4	Class 4: Mutated sequences are not identical.	0aa	0aa	Brca1	ENSMUSG00000017146.13	ENSMUST00000017290.11	chr11	22	-																AACR-H0640138		AACR		False	False	False	False	False	0
BRCA1	ENSG00000012048.15	ENST00000357654.3	chr17	22	-	True	41223238	41223238	C	T	ENST00000357654.3:c.4693G>A	E1565K	Missense	E_14	SNP	False	4	Class 4: Mutated sequences are not identical.	0aa	0aa	Brca1	ENSMUSG00000017146.13	ENSMUST00000017290.11	chr11	22	-																AACR-H0640139		AACR		False	False	False	False	False	0
BRCA1	ENSG00000012048.15	ENST00000357654.3	chr17	22	-	True	41226357	41226357	G	C	ENST00000357654.3:c.4666C>G	Q1556E	Missense	E_13	SNP	False	4	Class 4: Mutated sequences are not identical.	0aa	0aa	Brca1	ENSMUSG00000017146.13	ENSMUST00000017290.11	chr11	22	-																AACR-H0640147		AACR		False	False	False	False	False	0
BRCA1	ENSG00000012048.15	ENST00000357654.3	chr17	22	-	True	41226345	41226345	T	C	ENST00000357654.3:c.4675+3A>G		Non_Coding,I	I_13	SNP	False	4	Class 4: Mutated sequences are not identical.	0aa	0aa	Brca1	ENSMUSG00000017146.13	ENSMUST00000017290.11	chr11	22	-																AACR-H0640151		AACR		False	False	False	False	False	0
BRCA1	ENSG00000012048.15	ENST00000357654.3	chr17	22	-	True	41226354	41226354	C	A	ENST00000357654.3:c.4669G>T	D1557Y	Missense	E_13	SNP	False	4	Class 4: Mutated sequences are not identical.	0aa	0aa	Brca1	ENSMUSG00000017146.13	ENSMUST00000017290.11	chr11	22	-																AACR-H0640152		AACR		False	False	False	False	False	0
BRCA1	ENSG00000012048.15	ENST00000357654.3	chr17	22	-	True	41226355	41226355	T	G	ENST00000357654.3:c.4668A>C	Q1556H	Missense	E_13	SNP	False	4	Class 4: Mutated sequences are not identical.	0aa	0aa	Brca1	ENSMUSG00000017146.13	ENSMUST00000017290.11	chr11	22	-																AACR-H0640154		AACR		False	False	False	False	False	0
BRCA1	ENSG00000012048.15	ENST00000357654.3	chr17	22	-	True	41226357	41226357	G	A	ENST00000357654.3:c.4666C>T	Q1556*	Nonsense	E_13	SNP	False	4	Class 4: Mutated sequences are not identical.	0aa	0aa	Brca1	ENSMUSG00000017146.13	ENSMUST00000017290.11	chr11	22	-																AACR-H0640155		AACR		False	False	False	False	False	0
BRCA1	ENSG00000012048.15	ENST00000357654.3	chr17	22	-	True	41226417	41226417	C	A	ENST00000357654.3:c.4606G>T	E1536*	Nonsense	E_13	SNP	False	4	Class 4: Mutated sequences are not identical.	0aa	0aa	Brca1	ENSMUSG00000017146.13	ENSMUST00000017290.11	chr11	22	-																AACR-H0640156		AACR		False	False	False	False	False	0
BRCA1	ENSG00000012048.15	ENST00000357654.3	chr17	22	-	True	41226418	41226418	C	T	ENST00000357654.3:c.4605G>A	E1535delinsE	Silent	E_13	SNP	False	4	Class 4: Mutated sequences are not identical.	0aa	0aa	Brca1	ENSMUSG00000017146.13	ENSMUST00000017290.11	chr11	22	-																AACR-H0640157		AACR		False	False	False	False	False	0
BRCA1	ENSG00000012048.15	ENST00000357654.3	chr17	22	-	True	41226419	41226419	T	G	ENST00000357654.3:c.4604A>C	E1535A	Missense	E_13	SNP	False	4	Class 4: Mutated sequences are not identical.	0aa	0aa	Brca1	ENSMUSG00000017146.13	ENSMUST00000017290.11	chr11	22	-																AACR-H0640158		AACR		False	False	False	False	False	0
BRCA1	ENSG00000012048.15	ENST00000357654.3	chr17	22	-	True	41226497	41226497	T	C	ENST00000357654.3:c.4526A>G	Y1509C	Missense	E_13	SNP	False	4	Class 4: Mutated sequences are not identical.	0aa	0aa	Brca1	ENSMUSG00000017146.13	ENSMUST00000017290.11	chr11	22	-																AACR-H0640159		AACR		False	False	False	False	False	0
BRCA1	ENSG00000012048.15	ENST00000357654.3	chr17	22	-	True	41226493	41226493	C	T	ENST00000357654.3:c.4530G>A	M1510I	Missense	E_13	SNP	False	4	Class 4: Mutated sequences are not identical.	0aa	0aa	Brca1	ENSMUSG00000017146.13	ENSMUST00000017290.11	chr11	22	-																AACR-H0640166		AACR		False	False	False	False	False	0
BRCA1	ENSG00000012048.15	ENST00000357654.3	chr17	22	-	True	41226496	41226496	G	C	ENST00000357654.3:c.4527C>G	Y1509*	Nonsense	E_13	SNP	False	4	Class 4: Mutated sequences are not identical.	0aa	0aa	Brca1	ENSMUSG00000017146.13	ENSMUST00000017290.11	chr11	22	-																AACR-H0640167		AACR		False	False	False	False	False	0
BRCA1	ENSG00000012048.15	ENST00000357654.3	chr17	22	-	True	41226500	41226500	C	T	ENST00000357654.3:c.4523G>A	W1508*	Nonsense	E_13	SNP	False	4	Class 4: Mutated sequences are not identical.	0aa	0aa	Brca1	ENSMUSG00000017146.13	ENSMUST00000017290.11	chr11	22	-																AACR-H0640168		AACR		False	False	False	False	False	0
BRCA1	ENSG00000012048.15	ENST00000357654.3	chr17	22	-	True	41226422	41226422	A	G	ENST00000357654.3:c.4601T>C	V1534A	Missense	E_13	SNP	False	4	Class 4: Mutated sequences are not identical.	0aa	0aa	Brca1	ENSMUSG00000017146.13	ENSMUST00000017290.11	chr11	22	-																AACR-H0640169		AACR		False	False	False	False	False	0
BRCA1	ENSG00000012048.15	ENST00000357654.3	chr17	22	-	True	41226504	41226504	T	C	ENST00000357654.3:c.4519A>G	R1507G	Missense	E_13	SNP	False	4	Class 4: Mutated sequences are not identical.	0aa	0aa	Brca1	ENSMUSG00000017146.13	ENSMUST00000017290.11	chr11	22	-																AACR-H0640171		AACR		False	False	False	False	False	0
BRCA1	ENSG00000012048.15	ENST00000357654.3	chr17	22	-	True	41226507	41226507	C	A	ENST00000357654.3:c.4516G>T	D1506Y	Missense	E_13	SNP	False	4	Class 4: Mutated sequences are not identical.	0aa	0aa	Brca1	ENSMUSG00000017146.13	ENSMUST00000017290.11	chr11	22	-																AACR-H0640172		AACR		False	False	False	False	False	0
BRCA1	ENSG00000012048.15	ENST00000357654.3	chr17	22	-	True	41226509	41226509	T	C	ENST00000357654.3:c.4514A>G	D1505G	Missense	E_13	SNP	False	4	Class 4: Mutated sequences are not identical.	0aa	0aa	Brca1	ENSMUSG00000017146.13	ENSMUST00000017290.11	chr11	22	-																AACR-H0640173		AACR		False	False	False	False	False	0
BRCA1	ENSG00000012048.15	ENST00000357654.3	chr17	22	-	True	41226510	41226510	C	A	ENST00000357654.3:c.4513G>T	D1505Y	Missense	E_13	SNP	False	4	Class 4: Mutated sequences are not identical.	0aa	0aa	Brca1	ENSMUSG00000017146.13	ENSMUST00000017290.11	chr11	22	-																AACR-H0640174		AACR		False	False	False	False	False	0
BRCA1	ENSG00000012048.15	ENST00000357654.3	chr17	22	-	True	41226510	41226510	C	G	ENST00000357654.3:c.4513G>C	D1505H	Missense	E_13	SNP	False	4	Class 4: Mutated sequences are not identical.	0aa	0aa	Brca1	ENSMUSG00000017146.13	ENSMUST00000017290.11	chr11	22	-																AACR-H0640175		AACR		False	False	False	False	False	0
BRCA1	ENSG00000012048.15	ENST00000357654.3	chr17	22	-	True	41226510	41226510	C	T	ENST00000357654.3:c.4513G>A	D1505N	Missense	E_13	SNP	False	4	Class 4: Mutated sequences are not identical.	0aa	0aa	Brca1	ENSMUSG00000017146.13	ENSMUST00000017290.11	chr11	22	-																AACR-H0640176		AACR		False	False	False	False	False	0
BRCA1	ENSG00000012048.15	ENST00000357654.3	chr17	22	-	True	41226426	41226426	C	G	ENST00000357654.3:c.4597G>C	D1533H	Missense	E_13	SNP	False	4	Class 4: Mutated sequences are not identical.	0aa	0aa	Brca1	ENSMUSG00000017146.13	ENSMUST00000017290.11	chr11	22	-																AACR-H0640182		AACR		False	False	False	False	False	0
BRCA1	ENSG00000012048.15	ENST00000357654.3	chr17	22	-	True	41226429	41226429	C	G	ENST00000357654.3:c.4594G>C	V1532L	Missense	E_13	SNP	False	4	Class 4: Mutated sequences are not identical.	0aa	0aa	Brca1	ENSMUSG00000017146.13	ENSMUST00000017290.11	chr11	22	-																AACR-H0640183		AACR		False	False	False	False	False	0
BRCA1	ENSG00000012048.15	ENST00000357654.3	chr17	22	-	True	41226432	41226432	C	A	ENST00000357654.3:c.4591G>T	V1531F	Missense	E_13	SNP	False	4	Class 4: Mutated sequences are not identical.	0aa	0aa	Brca1	ENSMUSG00000017146.13	ENSMUST00000017290.11	chr11	22	-																AACR-H0640184		AACR		False	False	False	False	False	0
BRCA1	ENSG00000012048.15	ENST00000357654.3	chr17	22	-	True	41226435	41226435	T	C	ENST00000357654.3:c.4588A>G	K1530E	Missense	E_13	SNP	False	4	Class 4: Mutated sequences are not identical.	0aa	0aa	Brca1	ENSMUSG00000017146.13	ENSMUST00000017290.11	chr11	22	-																AACR-H0640185		AACR		False	False	False	False	False	0
BRCA1	ENSG00000012048.15	ENST00000357654.3	chr17	22	-	True	41226437	41226437	A	T	ENST00000357654.3:c.4586T>A	I1529N	Missense	E_13	SNP	False	4	Class 4: Mutated sequences are not identical.	0aa	0aa	Brca1	ENSMUSG00000017146.13	ENSMUST00000017290.11	chr11	22	-																AACR-H0640186		AACR		False	False	False	False	False	0
BRCA1	ENSG00000012048.15	ENST00000357654.3	chr17	22	-	True	41223090	41223090	G	T	ENST00000357654.3:c.4841C>A	P1614Q	Missense	E_14	SNP	False	4	Class 4: Mutated sequences are not identical.	0aa	0aa	Brca1	ENSMUSG00000017146.13	ENSMUST00000017290.11	chr11	22	-																AACR-H0640202		AACR		False	False	False	False	False	0
BRCA1	ENSG00000012048.15	ENST00000357654.3	chr17	22	-	True	41223073	41223073	T	A	ENST00000357654.3:c.4858A>T	T1620S	Missense	E_14	SNP	False	4	Class 4: Mutated sequences are not identical.	0aa	0aa	Brca1	ENSMUSG00000017146.13	ENSMUST00000017290.11	chr11	22	-																AACR-H0640206		AACR		False	False	False	False	False	0
BRCA1	ENSG00000012048.15	ENST00000357654.3	chr17	22	-	True	41223073	41223073	T	C	ENST00000357654.3:c.4858A>G	T1620A	Missense	E_14	SNP	False	4	Class 4: Mutated sequences are not identical.	0aa	0aa	Brca1	ENSMUSG00000017146.13	ENSMUST00000017290.11	chr11	22	-																AACR-H0640207		AACR		False	False	False	False	False	0
BRCA1	ENSG00000012048.15	ENST00000357654.3	chr17	22	-	True	41223091	41223091	G	A	ENST00000357654.3:c.4840C>T	P1614S	Missense	E_14	SNP	False	4	Class 4: Mutated sequences are not identical.	0aa	0aa	Brca1	ENSMUSG00000017146.13	ENSMUST00000017290.11	chr11	22	-																AACR-H0640211		AACR		False	False	False	False	False	0
BRCA1	ENSG00000012048.15	ENST00000357654.3	chr17	22	-	True	41223094	41223094	T	C	ENST00000357654.3:c.4837A>G	S1613G	Missense	E_14	SNP	False	4	Class 4: Mutated sequences are not identical.	0aa	0aa	Brca1	ENSMUSG00000017146.13	ENSMUST00000017290.11	chr11	22	-																AACR-H0640213		AACR		False	False	False	False	False	0
BRCA1	ENSG00000012048.15	ENST00000357654.3	chr17	22	-	True	41223095	41223095	C	G	ENST00000357654.3:c.4836G>C	Q1612H	Missense	E_14	SNP	False	4	Class 4: Mutated sequences are not identical.	0aa	0aa	Brca1	ENSMUSG00000017146.13	ENSMUST00000017290.11	chr11	22	-																AACR-H0640214		AACR		False	False	False	False	False	0
BRCA1	ENSG00000012048.15	ENST00000357654.3	chr17	22	-	True	41223097	41223097	G	A	ENST00000357654.3:c.4834C>T	Q1612*	Nonsense	E_14	SNP	False	4	Class 4: Mutated sequences are not identical.	0aa	0aa	Brca1	ENSMUSG00000017146.13	ENSMUST00000017290.11	chr11	22	-																AACR-H0640215		AACR		False	False	False	False	False	0
BRCA1	ENSG00000012048.15	ENST00000357654.3	chr17	22	-	True	41223106	41223106	C	T	ENST00000357654.3:c.4825G>A	E1609K	Missense	E_14	SNP	False	4	Class 4: Mutated sequences are not identical.	0aa	0aa	Brca1	ENSMUSG00000017146.13	ENSMUST00000017290.11	chr11	22	-																AACR-H0640218		AACR		False	False	False	False	False	0
BRCA1	ENSG00000012048.15	ENST00000357654.3	chr17	22	-	True	41223028	41223028	C	A	ENST00000357654.3:c.4903G>T	E1635*	Nonsense	E_14	SNP	False	4	Class 4: Mutated sequences are not identical.	0aa	0aa	Brca1	ENSMUSG00000017146.13	ENSMUST00000017290.11	chr11	22	-																AACR-H0640230		AACR		False	False	False	False	False	0
BRCA1	ENSG00000012048.15	ENST00000357654.3	chr17	22	-	True	41223028	41223028	C	T	ENST00000357654.3:c.4903G>A	E1635K	Missense	E_14	SNP	False	4	Class 4: Mutated sequences are not identical.	0aa	0aa	Brca1	ENSMUSG00000017146.13	ENSMUST00000017290.11	chr11	22	-																AACR-H0640231		AACR		False	False	False	False	False	0
BRCA1	ENSG00000012048.15	ENST00000357654.3	chr17	22	-	True	41223042	41223042	T	C	ENST00000357654.3:c.4889A>G	E1630G	Missense	E_14	SNP	False	4	Class 4: Mutated sequences are not identical.	0aa	0aa	Brca1	ENSMUSG00000017146.13	ENSMUST00000017290.11	chr11	22	-																AACR-H0640234		AACR		False	False	False	False	False	0
BRCA1	ENSG00000012048.15	ENST00000357654.3	chr17	22	-	True	41223043	41223043	C	A	ENST00000357654.3:c.4888G>T	E1630*	Nonsense	E_14	SNP	False	4	Class 4: Mutated sequences are not identical.	0aa	0aa	Brca1	ENSMUSG00000017146.13	ENSMUST00000017290.11	chr11	22	-																AACR-H0640235		AACR		False	False	False	False	False	0
BRCA1	ENSG00000012048.15	ENST00000357654.3	chr17	22	-	True	41223043	41223043	C	G	ENST00000357654.3:c.4888G>C	E1630Q	Missense	E_14	SNP	False	4	Class 4: Mutated sequences are not identical.	0aa	0aa	Brca1	ENSMUSG00000017146.13	ENSMUST00000017290.11	chr11	22	-																AACR-H0640236		AACR		False	False	False	False	False	0
BRCA1	ENSG00000012048.15	ENST00000357654.3	chr17	22	-	True	41223047	41223047	C	A	ENST00000357654.3:c.4884G>T	M1628I	Missense	E_14	SNP	False	4	Class 4: Mutated sequences are not identical.	0aa	0aa	Brca1	ENSMUSG00000017146.13	ENSMUST00000017290.11	chr11	22	-																AACR-H0640237		AACR		False	False	False	False	False	0
BRCA1	ENSG00000012048.15	ENST00000357654.3	chr17	22	-	True	41223047	41223047	C	T	ENST00000357654.3:c.4884G>A	M1628I	Missense	E_14	SNP	False	4	Class 4: Mutated sequences are not identical.	0aa	0aa	Brca1	ENSMUSG00000017146.13	ENSMUST00000017290.11	chr11	22	-																AACR-H0640238		AACR		False	False	False	False	False	0
BRCA1	ENSG00000012048.15	ENST00000357654.3	chr17	22	-	True	41223057	41223057	T	C	ENST00000357654.3:c.4874A>G	Y1625C	Missense	E_14	SNP	False	4	Class 4: Mutated sequences are not identical.	0aa	0aa	Brca1	ENSMUSG00000017146.13	ENSMUST00000017290.11	chr11	22	-																AACR-H0640239		AACR		False	False	False	False	False	0
BRCA1	ENSG00000012048.15	ENST00000357654.3	chr17	22	-	True	41223115	41223115	T	A	ENST00000357654.3:c.4816A>T	K1606*	Nonsense	E_14	SNP	False	4	Class 4: Mutated sequences are not identical.	0aa	0aa	Brca1	ENSMUSG00000017146.13	ENSMUST00000017290.11	chr11	22	-																AACR-H0640242		AACR		False	False	False	False	False	0
BRCA1	ENSG00000012048.15	ENST00000357654.3	chr17	22	-	True	41223205	41223205	C	T	ENST00000357654.3:c.4726G>A	E1576K	Missense	E_14	SNP	False	4	Class 4: Mutated sequences are not identical.	0aa	0aa	Brca1	ENSMUSG00000017146.13	ENSMUST00000017290.11	chr11	22	-																AACR-H0640245		AACR		False	False	False	False	False	0
BRCA1	ENSG00000012048.15	ENST00000357654.3	chr17	22	-	True	41223211	41223211	C	G	ENST00000357654.3:c.4720G>C	D1574H	Missense	E_14	SNP	False	4	Class 4: Mutated sequences are not identical.	0aa	0aa	Brca1	ENSMUSG00000017146.13	ENSMUST00000017290.11	chr11	22	-																AACR-H0640254		AACR		False	False	False	False	False	0
BRCA1	ENSG00000012048.15	ENST00000357654.3	chr17	22	-	True	41223211	41223211	C	T	ENST00000357654.3:c.4720G>A	D1574N	Missense	E_14	SNP	False	4	Class 4: Mutated sequences are not identical.	0aa	0aa	Brca1	ENSMUSG00000017146.13	ENSMUST00000017290.11	chr11	22	-																AACR-H0640256		AACR		False	False	False	False	False	0
BRCA1	ENSG00000012048.15	ENST00000357654.3	chr17	22	-	True	41223214	41223214	C	T	ENST00000357654.3:c.4717G>A	D1573N	Missense	E_14	SNP	False	4	Class 4: Mutated sequences are not identical.	0aa	0aa	Brca1	ENSMUSG00000017146.13	ENSMUST00000017290.11	chr11	22	-																AACR-H0640257		AACR		False	False	False	False	False	0
BRCA1	ENSG00000012048.15	ENST00000357654.3	chr17	22	-	True	41223183	41223183	C	G	ENST00000357654.3:c.4748G>C	R1583T	Missense	E_14	SNP	False	4	Class 4: Mutated sequences are not identical.	0aa	0aa	Brca1	ENSMUSG00000017146.13	ENSMUST00000017290.11	chr11	22	-																AACR-H0640266		AACR		False	False	False	False	False	0
BRCA1	ENSG00000012048.15	ENST00000357654.3	chr17	22	-	True	41223182	41223182	T	A	ENST00000357654.3:c.4749A>T	R1583S	Missense	E_14	SNP	False	4	Class 4: Mutated sequences are not identical.	0aa	0aa	Brca1	ENSMUSG00000017146.13	ENSMUST00000017290.11	chr11	22	-																AACR-H0640267		AACR		False	False	False	False	False	0
BRCA1	ENSG00000012048.15	ENST00000357654.3	chr17	22	-	True	41223147	41223147	G	C	ENST00000357654.3:c.4784C>G	S1595C	Missense	E_14	SNP	False	4	Class 4: Mutated sequences are not identical.	0aa	0aa	Brca1	ENSMUSG00000017146.13	ENSMUST00000017290.11	chr11	22	-																AACR-H0640274		AACR		False	False	False	False	False	0
BRCA1	ENSG00000012048.15	ENST00000357654.3	chr17	22	-	True	41223148	41223148	A	G	ENST00000357654.3:c.4783T>C	S1595P	Missense	E_14	SNP	False	4	Class 4: Mutated sequences are not identical.	0aa	0aa	Brca1	ENSMUSG00000017146.13	ENSMUST00000017290.11	chr11	22	-																AACR-H0640275		AACR		False	False	False	False	False	0
BRCA1	ENSG00000012048.15	ENST00000357654.3	chr17	22	-	True	41223160	41223160	C	T	ENST00000357654.3:c.4771G>A	G1591S	Missense	E_14	SNP	False	4	Class 4: Mutated sequences are not identical.	0aa	0aa	Brca1	ENSMUSG00000017146.13	ENSMUST00000017290.11	chr11	22	-																AACR-H0640278		AACR		False	False	False	False	False	0
BRCA1	ENSG00000012048.15	ENST00000357654.3	chr17	22	-	True	41223162	41223162	A	C	ENST00000357654.3:c.4769T>G	V1590G	Missense	E_14	SNP	False	4	Class 4: Mutated sequences are not identical.	0aa	0aa	Brca1	ENSMUSG00000017146.13	ENSMUST00000017290.11	chr11	22	-																AACR-H0640279		AACR		False	False	False	False	False	0
BRCA1	ENSG00000012048.15	ENST00000357654.3	chr17	22	-	True	41223162	41223162	A	G	ENST00000357654.3:c.4769T>C	V1590A	Missense	E_14	SNP	False	4	Class 4: Mutated sequences are not identical.	0aa	0aa	Brca1	ENSMUSG00000017146.13	ENSMUST00000017290.11	chr11	22	-																AACR-H0640280		AACR		False	False	False	False	False	0
BRCA1	ENSG00000012048.15	ENST00000357654.3	chr17	22	-	True	41223165	41223165	C	A	ENST00000357654.3:c.4766G>T	R1589L	Missense	E_14	SNP	False	4	Class 4: Mutated sequences are not identical.	0aa	0aa	Brca1	ENSMUSG00000017146.13	ENSMUST00000017290.11	chr11	22	-																AACR-H0640281		AACR		False	False	False	False	False	0
BRCA1	ENSG00000012048.15	ENST00000357654.3	chr17	22	-	True	41223171	41223171	G	C	ENST00000357654.3:c.4760C>G	S1587*	Nonsense	E_14	SNP	False	4	Class 4: Mutated sequences are not identical.	0aa	0aa	Brca1	ENSMUSG00000017146.13	ENSMUST00000017290.11	chr11	22	-																AACR-H0640282		AACR		False	False	False	False	False	0
BRCA1	ENSG00000012048.15	ENST00000357654.3	chr17	22	-	True	41197709	41197709	G	A	ENST00000357654.3:c.5578C>T	H1860Y	Missense	E_22	SNP	False	4	Class 4: Mutated sequences are not identical.	0aa	0aa	Brca1	ENSMUSG00000017146.13	ENSMUST00000017290.11	chr11	22	-																AACR-H0640309		AACR		False	False	False	False	False	0
BRCA1	ENSG00000012048.15	ENST00000357654.3	chr17	22	-	True	41197660	41197660	G	T	ENST00000357654.3:c.35C>A		Non_Coding,3		SNP	False	4	Class 4: Mutated sequences are not identical.	0aa	0aa	Brca1	ENSMUSG00000017146.13	ENSMUST00000017290.11	chr11	22	-																AACR-H0640346		AACR		False	False	False	False	False	0
BRCA1	ENSG00000012048.15	ENST00000357654.3	chr17	22	-	True	41197698	41197698	G	C	ENST00000357654.3:c.5589C>G	Y1863*	Nonsense	E_22	SNP	False	4	Class 4: Mutated sequences are not identical.	0aa	0aa	Brca1	ENSMUSG00000017146.13	ENSMUST00000017290.11	chr11	22	-																AACR-H0640348		AACR		False	False	False	False	False	0
BRCA1	ENSG00000012048.15	ENST00000357654.3	chr17	22	-	True	41197701	41197701	G	A	ENST00000357654.3:c.5586C>T	H1862delinsH	Silent	E_22	SNP	False	4	Class 4: Mutated sequences are not identical.	0aa	0aa	Brca1	ENSMUSG00000017146.13	ENSMUST00000017290.11	chr11	22	-																AACR-H0640349		AACR		False	False	False	False	False	0
BRCA1	ENSG00000012048.15	ENST00000357654.3	chr17	22	-	True	41197703	41197703	G	T	ENST00000357654.3:c.5584C>A	H1862N	Missense	E_22	SNP	False	4	Class 4: Mutated sequences are not identical.	0aa	0aa	Brca1	ENSMUSG00000017146.13	ENSMUST00000017290.11	chr11	22	-																AACR-H0640350		AACR		False	False	False	False	False	0
BRCA1	ENSG00000012048.15	ENST00000357654.3	chr17	22	-	True	41201193	41201193	A	G	ENST00000357654.3:c.5351T>C	V1784A	Missense	E_20	SNP	False	4	Class 4: Mutated sequences are not identical.	0aa	0aa	Brca1	ENSMUSG00000017146.13	ENSMUST00000017290.11	chr11	22	-																AACR-H0640462		AACR		False	False	False	False	False	0
BRCA1	ENSG00000012048.15	ENST00000357654.3	chr17	22	-	True	41201194	41201194	C	G	ENST00000357654.3:c.5350G>C	V1784L	Missense	E_20	SNP	False	4	Class 4: Mutated sequences are not identical.	0aa	0aa	Brca1	ENSMUSG00000017146.13	ENSMUST00000017290.11	chr11	22	-																AACR-H0640463		AACR		False	False	False	False	False	0
BRCA1	ENSG00000012048.15	ENST00000357654.3	chr17	22	-	True	41201194	41201194	C	T	ENST00000357654.3:c.5350G>A	V1784I	Missense	E_20	SNP	False	4	Class 4: Mutated sequences are not identical.	0aa	0aa	Brca1	ENSMUSG00000017146.13	ENSMUST00000017290.11	chr11	22	-																AACR-H0640464		AACR		False	False	False	False	False	0
BRCA1	ENSG00000012048.15	ENST00000357654.3	chr17	22	-	True	41201198	41201198	C	T	ENST00000357654.3:c.5346G>A	W1782*	Nonsense	E_20	SNP	False	4	Class 4: Mutated sequences are not identical.	0aa	0aa	Brca1	ENSMUSG00000017146.13	ENSMUST00000017290.11	chr11	22	-																AACR-H0640466		AACR		False	False	False	False	False	0
BRCA1	ENSG00000012048.15	ENST00000357654.3	chr17	22	-	True	41201209	41201209	G	T	ENST00000357654.3:c.5335C>A	Q1779K	Missense	E_20	SNP	False	4	Class 4: Mutated sequences are not identical.	0aa	0aa	Brca1	ENSMUSG00000017146.13	ENSMUST00000017290.11	chr11	22	-																AACR-H0640472		AACR		False	False	False	False	False	0
BRCA1	ENSG00000012048.15	ENST00000357654.3	chr17	22	-	True	41201212	41201212	C	A	ENST00000357654.3:c.5333-1G>T	X1777_splice	Splice_Site	I_19	SNP	False	4	Class 4: Mutated sequences are not identical.	0aa	0aa	Brca1	ENSMUSG00000017146.13	ENSMUST00000017290.11	chr11	22	-																AACR-H0640474		AACR		False	False	False	False	False	0
BRCA1	ENSG00000012048.15	ENST00000357654.3	chr17	22	-	True	41201212	41201212	C	G	ENST00000357654.3:c.5333-1G>C	X1777_splice	Splice_Site	I_19	SNP	False	4	Class 4: Mutated sequences are not identical.	0aa	0aa	Brca1	ENSMUSG00000017146.13	ENSMUST00000017290.11	chr11	22	-																AACR-H0640475		AACR		False	False	False	False	False	0
BRCA1	ENSG00000012048.15	ENST00000357654.3	chr17	22	-	True	41201213	41201213	T	C	ENST00000357654.3:c.5333-2A>G	X1777_splice	Splice_Site	I_19	SNP	False	4	Class 4: Mutated sequences are not identical.	0aa	0aa	Brca1	ENSMUSG00000017146.13	ENSMUST00000017290.11	chr11	22	-																AACR-H0640476		AACR		False	False	False	False	False	0
BRCA1	ENSG00000012048.15	ENST00000357654.3	chr17	22	-	True	41199728	41199728	C	A	ENST00000357654.3:c.5407-8G>T		Non_Coding,I	I_20	SNP	False	4	Class 4: Mutated sequences are not identical.	0aa	0aa	Brca1	ENSMUSG00000017146.13	ENSMUST00000017290.11	chr11	22	-																AACR-H0640484		AACR		False	False	False	False	False	0
BRCA1	ENSG00000012048.15	ENST00000357654.3	chr17	22	-	True	41199737	41199737	G	A	ENST00000357654.3:c.5407-17C>T		Non_Coding,I	I_20	SNP	False	4	Class 4: Mutated sequences are not identical.	0aa	0aa	Brca1	ENSMUSG00000017146.13	ENSMUST00000017290.11	chr11	22	-																AACR-H0640485		AACR		False	False	False	False	False	0
BRCA1	ENSG00000012048.15	ENST00000357654.3	chr17	22	-	True	41201131	41201131	T	G	ENST00000357654.3:c.5406+7A>C		Non_Coding,I	I_20	SNP	False	4	Class 4: Mutated sequences are not identical.	0aa	0aa	Brca1	ENSMUSG00000017146.13	ENSMUST00000017290.11	chr11	22	-																AACR-H0640487		AACR		False	False	False	False	False	0
BRCA1	ENSG00000012048.15	ENST00000357654.3	chr17	22	-	True	41201143	41201143	C	G	ENST00000357654.3:c.5401G>C	G1801R	Missense	E_20	SNP	False	4	Class 4: Mutated sequences are not identical.	0aa	0aa	Brca1	ENSMUSG00000017146.13	ENSMUST00000017290.11	chr11	22	-																AACR-H0640490		AACR		False	False	False	False	False	0
BRCA1	ENSG00000012048.15	ENST00000357654.3	chr17	22	-	True	41201149	41201149	T	C	ENST00000357654.3:c.5395A>G	T1799A	Missense	E_20	SNP	False	4	Class 4: Mutated sequences are not identical.	0aa	0aa	Brca1	ENSMUSG00000017146.13	ENSMUST00000017290.11	chr11	22	-																AACR-H0640491		AACR		False	False	False	False	False	0
BRCA1	ENSG00000012048.15	ENST00000357654.3	chr17	22	-	True	41202085	41202085	G	A	ENST00000357654.3:c.5333-874C>T		Non_Coding,I	I_19	SNP	False	4	Class 4: Mutated sequences are not identical.	0aa	0aa	Brca1	ENSMUSG00000017146.13	ENSMUST00000017290.11	chr11	22	-																AACR-H0640503		AACR		False	False	False	False	False	0
BRCA1	ENSG00000012048.15	ENST00000357654.3	chr17	22	-	True	41203127	41203127	C	G	ENST00000357654.3:c.5285G>C	R1762T	Missense	E_19	SNP	False	4	Class 4: Mutated sequences are not identical.	0aa	0aa	Brca1	ENSMUSG00000017146.13	ENSMUST00000017290.11	chr11	22	-																AACR-H0640505		AACR		False	False	False	False	False	0
BRCA1	ENSG00000012048.15	ENST00000357654.3	chr17	22	-	True	41203114	41203114	G	T	ENST00000357654.3:c.5298C>A	I1766delinsI	Silent	E_19	SNP	False	4	Class 4: Mutated sequences are not identical.	0aa	0aa	Brca1	ENSMUSG00000017146.13	ENSMUST00000017290.11	chr11	22	-																AACR-H0640510		AACR		False	False	False	False	False	0
BRCA1	ENSG00000012048.15	ENST00000357654.3	chr17	22	-	True	41203115	41203115	A	C	ENST00000357654.3:c.5297T>G	I1766S	Missense	E_19	SNP	False	4	Class 4: Mutated sequences are not identical.	0aa	0aa	Brca1	ENSMUSG00000017146.13	ENSMUST00000017290.11	chr11	22	-																AACR-H0640511		AACR		False	False	False	False	False	0
BRCA1	ENSG00000012048.15	ENST00000357654.3	chr17	22	-	True	41203115	41203115	A	G	ENST00000357654.3:c.5297T>C	I1766T	Missense	E_19	SNP	False	4	Class 4: Mutated sequences are not identical.	0aa	0aa	Brca1	ENSMUSG00000017146.13	ENSMUST00000017290.11	chr11	22	-																AACR-H0640512		AACR		False	False	False	False	False	0
BRCA1	ENSG00000012048.15	ENST00000357654.3	chr17	22	-	True	41203126	41203126	C	A	ENST00000357654.3:c.5286G>T	R1762S	Missense	E_19	SNP	False	4	Class 4: Mutated sequences are not identical.	0aa	0aa	Brca1	ENSMUSG00000017146.13	ENSMUST00000017290.11	chr11	22	-																AACR-H0640513		AACR		False	False	False	False	False	0
BRCA1	ENSG00000012048.15	ENST00000357654.3	chr17	22	-	True	41203127	41203127	C	T	ENST00000357654.3:c.5285G>A	R1762K	Missense	E_19	SNP	False	4	Class 4: Mutated sequences are not identical.	0aa	0aa	Brca1	ENSMUSG00000017146.13	ENSMUST00000017290.11	chr11	22	-																AACR-H0640514		AACR		False	False	False	False	False	0
BRCA1	ENSG00000012048.15	ENST00000357654.3	chr17	22	-	True	41202095	41202095	C	T	ENST00000357654.3:c.5333-884G>A		Non_Coding,I	I_19	SNP	False	4	Class 4: Mutated sequences are not identical.	0aa	0aa	Brca1	ENSMUSG00000017146.13	ENSMUST00000017290.11	chr11	22	-																AACR-H0640515		AACR		False	False	False	False	False	0
BRCA1	ENSG00000012048.15	ENST00000357654.3	chr17	22	-	True	41203133	41203133	A	T	ENST00000357654.3:c.5279T>A	I1760N	Missense	E_19	SNP	False	4	Class 4: Mutated sequences are not identical.	0aa	0aa	Brca1	ENSMUSG00000017146.13	ENSMUST00000017290.11	chr11	22	-																AACR-H0640516		AACR		False	False	False	False	False	0
BRCA1	ENSG00000012048.15	ENST00000357654.3	chr17	22	-	True	41203134	41203134	T	A	ENST00000357654.3:c.5278A>T	I1760F	Missense	E_19	SNP	False	4	Class 4: Mutated sequences are not identical.	0aa	0aa	Brca1	ENSMUSG00000017146.13	ENSMUST00000017290.11	chr11	22	-																AACR-H0640517		AACR		False	False	False	False	False	0
BRCA1	ENSG00000012048.15	ENST00000357654.3	chr17	22	-	True	41203107	41203107	A	T	ENST00000357654.3:c.5305T>A	Y1769N	Missense	E_19	SNP	False	4	Class 4: Mutated sequences are not identical.	0aa	0aa	Brca1	ENSMUSG00000017146.13	ENSMUST00000017290.11	chr11	22	-																AACR-H0640524		AACR		False	False	False	False	False	0
BRCA1	ENSG00000012048.15	ENST00000357654.3	chr17	22	-	True	41203106	41203106	T	C	ENST00000357654.3:c.5306A>G	Y1769C	Missense	E_19	SNP	False	4	Class 4: Mutated sequences are not identical.	0aa	0aa	Brca1	ENSMUSG00000017146.13	ENSMUST00000017290.11	chr11	22	-																AACR-H0640525		AACR		False	False	False	False	False	0
BRCA1	ENSG00000012048.15	ENST00000357654.3	chr17	22	-	True	41203104	41203104	C	A	ENST00000357654.3:c.5308G>T	G1770W	Missense	E_19	SNP	False	4	Class 4: Mutated sequences are not identical.	0aa	0aa	Brca1	ENSMUSG00000017146.13	ENSMUST00000017290.11	chr11	22	-																AACR-H0640526		AACR		False	False	False	False	False	0
BRCA1	ENSG00000012048.15	ENST00000357654.3	chr17	22	-	True	41203103	41203103	C	A	ENST00000357654.3:c.5309G>T	G1770V	Missense	E_19	SNP	False	4	Class 4: Mutated sequences are not identical.	0aa	0aa	Brca1	ENSMUSG00000017146.13	ENSMUST00000017290.11	chr11	22	-																AACR-H0640527		AACR		False	False	False	False	False	0
BRCA1	ENSG00000012048.15	ENST00000357654.3	chr17	22	-	True	41202097	41202097	T	C	ENST00000357654.3:c.5333-886A>G		Non_Coding,I	I_19	SNP	False	4	Class 4: Mutated sequences are not identical.	0aa	0aa	Brca1	ENSMUSG00000017146.13	ENSMUST00000017290.11	chr11	22	-																AACR-H0640528		AACR		False	False	False	False	False	0
BRCA1	ENSG00000012048.15	ENST00000357654.3	chr17	22	-	True	41202148	41202148	T	C	ENST00000357654.3:c.5332+932A>G		Non_Coding,I	I_19	SNP	False	4	Class 4: Mutated sequences are not identical.	0aa	0aa	Brca1	ENSMUSG00000017146.13	ENSMUST00000017290.11	chr11	22	-																AACR-H0640530		AACR		False	False	False	False	False	0
BRCA1	ENSG00000012048.15	ENST00000357654.3	chr17	22	-	True	41203078	41203078	A	G	ENST00000357654.3:c.5332+2T>C	X1777_splice	Splice_Site	I_19	SNP	False	4	Class 4: Mutated sequences are not identical.	0aa	0aa	Brca1	ENSMUSG00000017146.13	ENSMUST00000017290.11	chr11	22	-																AACR-H0640534		AACR		False	False	False	False	False	0
BRCA1	ENSG00000012048.15	ENST00000357654.3	chr17	22	-	True	41199724	41199724	G	T	ENST00000357654.3:c.5407-4C>A		Non_Coding,I	I_20	SNP	False	4	Class 4: Mutated sequences are not identical.	0aa	0aa	Brca1	ENSMUSG00000017146.13	ENSMUST00000017290.11	chr11	22	-																AACR-H0640546		AACR		False	False	False	False	False	0
BRCA1	ENSG00000012048.15	ENST00000357654.3	chr17	22	-	True	41199724	41199724	G	A	ENST00000357654.3:c.5407-4C>T		Non_Coding,I	I_20	SNP	False	4	Class 4: Mutated sequences are not identical.	0aa	0aa	Brca1	ENSMUSG00000017146.13	ENSMUST00000017290.11	chr11	22	-																AACR-H0640547		AACR		False	False	False	False	False	0
BRCA1	ENSG00000012048.15	ENST00000357654.3	chr17	22	-	True	41197749	41197749	C	T	ENST00000357654.3:c.5538G>A	Q1846delinsQ	Silent	E_22	SNP	False	4	Class 4: Mutated sequences are not identical.	0aa	0aa	Brca1	ENSMUSG00000017146.13	ENSMUST00000017290.11	chr11	22	-																AACR-H0640549		AACR		False	False	False	False	False	0
BRCA1	ENSG00000012048.15	ENST00000357654.3	chr17	22	-	True	41197780	41197780	T	C	ENST00000357654.3:c.5507A>G	E1836G	Missense	E_22	SNP	False	4	Class 4: Mutated sequences are not identical.	0aa	0aa	Brca1	ENSMUSG00000017146.13	ENSMUST00000017290.11	chr11	22	-																AACR-H0640564		AACR		False	False	False	False	False	0
BRCA1	ENSG00000012048.15	ENST00000357654.3	chr17	22	-	True	41197781	41197781	C	A	ENST00000357654.3:c.5506G>T	E1836*	Nonsense	E_22	SNP	False	4	Class 4: Mutated sequences are not identical.	0aa	0aa	Brca1	ENSMUSG00000017146.13	ENSMUST00000017290.11	chr11	22	-																AACR-H0640565		AACR		False	False	False	False	False	0
BRCA1	ENSG00000012048.15	ENST00000357654.3	chr17	22	-	True	41197781	41197781	C	G	ENST00000357654.3:c.5506G>C	E1836Q	Missense	E_22	SNP	False	4	Class 4: Mutated sequences are not identical.	0aa	0aa	Brca1	ENSMUSG00000017146.13	ENSMUST00000017290.11	chr11	22	-																AACR-H0640566		AACR		False	False	False	False	False	0
BRCA1	ENSG00000012048.15	ENST00000357654.3	chr17	22	-	True	41197745	41197745	G	A	ENST00000357654.3:c.5542C>T	Q1848*	Nonsense	E_22	SNP	False	4	Class 4: Mutated sequences are not identical.	0aa	0aa	Brca1	ENSMUSG00000017146.13	ENSMUST00000017290.11	chr11	22	-																AACR-H0640569		AACR		False	False	False	False	False	0
BRCA1	ENSG00000012048.15	ENST00000357654.3	chr17	22	-	True	41197744	41197744	T	C	ENST00000357654.3:c.5543A>G	Q1848R	Missense	E_22	SNP	False	4	Class 4: Mutated sequences are not identical.	0aa	0aa	Brca1	ENSMUSG00000017146.13	ENSMUST00000017290.11	chr11	22	-																AACR-H0640570		AACR		False	False	False	False	False	0
BRCA1	ENSG00000012048.15	ENST00000357654.3	chr17	22	-	True	41197721	41197721	G	T	ENST00000357654.3:c.5566C>A	P1856T	Missense	E_22	SNP	False	4	Class 4: Mutated sequences are not identical.	0aa	0aa	Brca1	ENSMUSG00000017146.13	ENSMUST00000017290.11	chr11	22	-																AACR-H0640576		AACR		False	False	False	False	False	0
BRCA1	ENSG00000012048.15	ENST00000357654.3	chr17	22	-	True	41197724	41197724	T	A	ENST00000357654.3:c.5563A>T	I1855L	Missense	E_22	SNP	False	4	Class 4: Mutated sequences are not identical.	0aa	0aa	Brca1	ENSMUSG00000017146.13	ENSMUST00000017290.11	chr11	22	-																AACR-H0640577		AACR		False	False	False	False	False	0
BRCA1	ENSG00000012048.15	ENST00000357654.3	chr17	22	-	True	41197732	41197732	G	A	ENST00000357654.3:c.5555C>T	T1852I	Missense	E_22	SNP	False	4	Class 4: Mutated sequences are not identical.	0aa	0aa	Brca1	ENSMUSG00000017146.13	ENSMUST00000017290.11	chr11	22	-																AACR-H0640581		AACR		False	False	False	False	False	0
BRCA1	ENSG00000012048.15	ENST00000357654.3	chr17	22	-	True	41197740	41197740	C	A	ENST00000357654.3:c.5547G>T	E1849D	Missense	E_22	SNP	False	4	Class 4: Mutated sequences are not identical.	0aa	0aa	Brca1	ENSMUSG00000017146.13	ENSMUST00000017290.11	chr11	22	-																AACR-H0640583		AACR		False	False	False	False	False	0
BRCA1	ENSG00000012048.15	ENST00000357654.3	chr17	22	-	True	41197742	41197742	C	A	ENST00000357654.3:c.5545G>T	E1849*	Nonsense	E_22	SNP	False	4	Class 4: Mutated sequences are not identical.	0aa	0aa	Brca1	ENSMUSG00000017146.13	ENSMUST00000017290.11	chr11	22	-																AACR-H0640584		AACR		False	False	False	False	False	0
BRCA1	ENSG00000012048.15	ENST00000357654.3	chr17	22	-	True	41197742	41197742	C	G	ENST00000357654.3:c.5545G>C	E1849Q	Missense	E_22	SNP	False	4	Class 4: Mutated sequences are not identical.	0aa	0aa	Brca1	ENSMUSG00000017146.13	ENSMUST00000017290.11	chr11	22	-																AACR-H0640585		AACR		False	False	False	False	False	0
BRCA1	ENSG00000012048.15	ENST00000357654.3	chr17	22	-	True	41197742	41197742	C	T	ENST00000357654.3:c.5545G>A	E1849K	Missense	E_22	SNP	False	4	Class 4: Mutated sequences are not identical.	0aa	0aa	Brca1	ENSMUSG00000017146.13	ENSMUST00000017290.11	chr11	22	-																AACR-H0640586		AACR		False	False	False	False	False	0
BRCA1	ENSG00000012048.15	ENST00000357654.3	chr17	22	-	True	41197743	41197743	C	T	ENST00000357654.3:c.5544G>A	Q1848delinsQ	Silent	E_22	SNP	False	4	Class 4: Mutated sequences are not identical.	0aa	0aa	Brca1	ENSMUSG00000017146.13	ENSMUST00000017290.11	chr11	22	-																AACR-H0640587		AACR		False	False	False	False	False	0
BRCA1	ENSG00000012048.15	ENST00000357654.3	chr17	22	-	True	41199708	41199708	T	C	ENST00000357654.3:c.5419A>G	I1807V	Missense	E_21	SNP	False	4	Class 4: Mutated sequences are not identical.	0aa	0aa	Brca1	ENSMUSG00000017146.13	ENSMUST00000017290.11	chr11	22	-																AACR-H0640606		AACR		False	False	False	False	False	0
BRCA1	ENSG00000012048.15	ENST00000357654.3	chr17	22	-	True	41199711	41199711	G	C	ENST00000357654.3:c.5416C>G	P1806A	Missense	E_21	SNP	False	4	Class 4: Mutated sequences are not identical.	0aa	0aa	Brca1	ENSMUSG00000017146.13	ENSMUST00000017290.11	chr11	22	-																AACR-H0640607		AACR		False	False	False	False	False	0
BRCA1	ENSG00000012048.15	ENST00000357654.3	chr17	22	-	True	41199668	41199668	C	T	ENST00000357654.3:c.5459G>A	G1820D	Missense	E_21	SNP	False	4	Class 4: Mutated sequences are not identical.	0aa	0aa	Brca1	ENSMUSG00000017146.13	ENSMUST00000017290.11	chr11	22	-																AACR-H0640612		AACR		False	False	False	False	False	0
BRCA1	ENSG00000012048.15	ENST00000357654.3	chr17	22	-	True	41199664	41199664	G	T	ENST00000357654.3:c.5463C>A	F1821L	Missense	E_21	SNP	False	4	Class 4: Mutated sequences are not identical.	0aa	0aa	Brca1	ENSMUSG00000017146.13	ENSMUST00000017290.11	chr11	22	-																AACR-H0640613		AACR		False	False	False	False	False	0
BRCA1	ENSG00000012048.15	ENST00000357654.3	chr17	22	-	True	41197793	41197793	C	G	ENST00000357654.3:c.5494G>C	V1832L	Missense	E_22	SNP	False	4	Class 4: Mutated sequences are not identical.	0aa	0aa	Brca1	ENSMUSG00000017146.13	ENSMUST00000017290.11	chr11	22	-																AACR-H0640614		AACR		False	False	False	False	False	0
BRCA1	ENSG00000012048.15	ENST00000357654.3	chr17	22	-	True	41197795	41197795	G	A	ENST00000357654.3:c.5492C>T	P1831L	Missense	E_22	SNP	False	4	Class 4: Mutated sequences are not identical.	0aa	0aa	Brca1	ENSMUSG00000017146.13	ENSMUST00000017290.11	chr11	22	-																AACR-H0640615		AACR		False	False	False	False	False	0
BRCA1	ENSG00000012048.15	ENST00000357654.3	chr17	22	-	True	41197796	41197796	G	A	ENST00000357654.3:c.5491C>T	P1831S	Missense	E_22	SNP	False	4	Class 4: Mutated sequences are not identical.	0aa	0aa	Brca1	ENSMUSG00000017146.13	ENSMUST00000017290.11	chr11	22	-																AACR-H0640616		AACR		False	False	False	False	False	0
BRCA1	ENSG00000012048.15	ENST00000357654.3	chr17	22	-	True	41197808	41197808	T	G	ENST00000357654.3:c.5479A>C	M1827L	Missense	E_22	SNP	False	4	Class 4: Mutated sequences are not identical.	0aa	0aa	Brca1	ENSMUSG00000017146.13	ENSMUST00000017290.11	chr11	22	-																AACR-H0640618		AACR		False	False	False	False	False	0
BRCA1	ENSG00000012048.15	ENST00000357654.3	chr17	22	-	True	41197822	41197822	G	A	ENST00000357654.3:c.5468-3C>T		Non_Coding,I	I_21	SNP	False	4	Class 4: Mutated sequences are not identical.	0aa	0aa	Brca1	ENSMUSG00000017146.13	ENSMUST00000017290.11	chr11	22	-																AACR-H0640625		AACR		False	False	False	False	False	0
BRCA1	ENSG00000012048.15	ENST00000357654.3	chr17	22	-	True	41199664	41199664	G	A	ENST00000357654.3:c.5463C>T	F1821delinsF	Silent	E_21	SNP	False	4	Class 4: Mutated sequences are not identical.	0aa	0aa	Brca1	ENSMUSG00000017146.13	ENSMUST00000017290.11	chr11	22	-																AACR-H0640630		AACR		False	False	False	False	False	0
BRCA1	ENSG00000012048.15	ENST00000471181.2	chr17	23	-	True	41197569	41197569	A	C	ENST00000471181.2:c.126T>G		Non_Coding,3		SNP	False	4	Class 4: Mutated sequences are not identical.	0aa	0aa	Brca1	ENSMUSG00000017146.13	ENSMUST00000017290.11	chr11	22	-																CLINVAR-H1896271		CLINVAR	2682147.0	False	False	False	False	False	0
BRCA1	ENSG00000012048.15	ENST00000471181.2	chr17	23	-	True	41197659	41197659	G	C	ENST00000471181.2:c.36C>G		Non_Coding,3		SNP	False	4	Class 4: Mutated sequences are not identical.	0aa	0aa	Brca1	ENSMUSG00000017146.13	ENSMUST00000017290.11	chr11	22	-																CLINVAR-H1896280		CLINVAR	125873.0	False	False	False	False	False	0
BRCA1	ENSG00000012048.15	ENST00000471181.2	chr17	23	-	True	41197673	41197673	C	G	ENST00000471181.2:c.22G>C		Non_Coding,3		SNP	False	4	Class 4: Mutated sequences are not identical.	0aa	0aa	Brca1	ENSMUSG00000017146.13	ENSMUST00000017290.11	chr11	22	-																CLINVAR-H1896281		CLINVAR	1697598.0	False	False	False	False	False	0
BRCA1	ENSG00000012048.15	ENST00000471181.2	chr17	23	-	True	41197699	41197699	T	C	ENST00000471181.2:c.5651A>G	Y1884C	Missense	E_23	SNP	False	4	Class 4: Mutated sequences are not identical.	0aa	0aa	Brca1	ENSMUSG00000017146.13	ENSMUST00000017290.11	chr11	22	-																CLINVAR-H1896295		CLINVAR	631316.0	False	False	False	False	False	0
BRCA1	ENSG00000012048.15	ENST00000471181.2	chr17	23	-	True	41197700	41197700	A	C	ENST00000471181.2:c.5650T>G	Y1884D	Missense	E_23	SNP	False	4	Class 4: Mutated sequences are not identical.	0aa	0aa	Brca1	ENSMUSG00000017146.13	ENSMUST00000017290.11	chr11	22	-																CLINVAR-H1896296		CLINVAR	231744.0	False	False	False	False	False	0
BRCA1	ENSG00000012048.15	ENST00000471181.2	chr17	23	-	True	41197701	41197701	G	A	ENST00000471181.2:c.5649C>T	H1883delinsH	Silent	E_23	SNP	False	4	Class 4: Mutated sequences are not identical.	0aa	0aa	Brca1	ENSMUSG00000017146.13	ENSMUST00000017290.11	chr11	22	-																CLINVAR-H1896297		CLINVAR	185343.0	False	False	False	False	False	0
BRCA1	ENSG00000012048.15	ENST00000471181.2	chr17	23	-	True	41197701	41197701	G	C	ENST00000471181.2:c.5649C>G	H1883Q	Missense	E_23	SNP	False	4	Class 4: Mutated sequences are not identical.	0aa	0aa	Brca1	ENSMUSG00000017146.13	ENSMUST00000017290.11	chr11	22	-																CLINVAR-H1896298		CLINVAR	1522936.0	False	False	False	False	False	0
BRCA1	ENSG00000012048.15	ENST00000471181.2	chr17	23	-	True	41197702	41197702	T	A	ENST00000471181.2:c.5648A>T	H1883L	Missense	E_23	SNP	False	4	Class 4: Mutated sequences are not identical.	0aa	0aa	Brca1	ENSMUSG00000017146.13	ENSMUST00000017290.11	chr11	22	-																CLINVAR-H1896299		CLINVAR	55637.0	False	False	False	False	False	0
BRCA1	ENSG00000012048.15	ENST00000471181.2	chr17	23	-	True	41197702	41197702	T	C	ENST00000471181.2:c.5648A>G	H1883R	Missense	E_23	SNP	False	4	Class 4: Mutated sequences are not identical.	0aa	0aa	Brca1	ENSMUSG00000017146.13	ENSMUST00000017290.11	chr11	22	-																CLINVAR-H1896300		CLINVAR	462678.0	False	False	False	False	False	0
BRCA1	ENSG00000012048.15	ENST00000471181.2	chr17	23	-	True	41197703	41197703	G	A	ENST00000471181.2:c.5647C>T	H1883Y	Missense	E_23	SNP	False	4	Class 4: Mutated sequences are not identical.	0aa	0aa	Brca1	ENSMUSG00000017146.13	ENSMUST00000017290.11	chr11	22	-																CLINVAR-H1896301		CLINVAR	1748439.0	False	False	False	False	False	0
BRCA1	ENSG00000012048.15	ENST00000471181.2	chr17	23	-	True	41197707	41197707	G	C	ENST00000471181.2:c.5643C>G	H1881Q	Missense	E_23	SNP	False	4	Class 4: Mutated sequences are not identical.	0aa	0aa	Brca1	ENSMUSG00000017146.13	ENSMUST00000017290.11	chr11	22	-																CLINVAR-H1896304		CLINVAR	803401.0	False	False	False	False	False	0
BRCA1	ENSG00000012048.15	ENST00000471181.2	chr17	23	-	True	41197707	41197707	G	T	ENST00000471181.2:c.5643C>A	H1881Q	Missense	E_23	SNP	False	4	Class 4: Mutated sequences are not identical.	0aa	0aa	Brca1	ENSMUSG00000017146.13	ENSMUST00000017290.11	chr11	22	-																CLINVAR-H1896305		CLINVAR	1748423.0	False	False	False	False	False	0
BRCA1	ENSG00000012048.15	ENST00000471181.2	chr17	23	-	True	41197708	41197708	T	G	ENST00000471181.2:c.5642A>C	H1881P	Missense	E_23	SNP	False	4	Class 4: Mutated sequences are not identical.	0aa	0aa	Brca1	ENSMUSG00000017146.13	ENSMUST00000017290.11	chr11	22	-																CLINVAR-H1896307		CLINVAR	41833.0	False	False	False	False	False	0
BRCA1	ENSG00000012048.15	ENST00000471181.2	chr17	23	-	True	41197709	41197709	G	T	ENST00000471181.2:c.5641C>A	H1881N	Missense	E_23	SNP	False	4	Class 4: Mutated sequences are not identical.	0aa	0aa	Brca1	ENSMUSG00000017146.13	ENSMUST00000017290.11	chr11	22	-																CLINVAR-H1896310		CLINVAR	1714923.0	False	False	False	False	False	0
BRCA1	ENSG00000012048.15	ENST00000471181.2	chr17	23	-	True	41197719	41197719	G	C	ENST00000471181.2:c.5631C>G	P1877delinsP	Silent	E_23	SNP	False	4	Class 4: Mutated sequences are not identical.	0aa	0aa	Brca1	ENSMUSG00000017146.13	ENSMUST00000017290.11	chr11	22	-																CLINVAR-H1896327		CLINVAR	415577.0	False	False	False	False	False	0
BRCA1	ENSG00000012048.15	ENST00000471181.2	chr17	23	-	True	41197719	41197719	G	T	ENST00000471181.2:c.5631C>A	P1877delinsP	Silent	E_23	SNP	False	4	Class 4: Mutated sequences are not identical.	0aa	0aa	Brca1	ENSMUSG00000017146.13	ENSMUST00000017290.11	chr11	22	-																CLINVAR-H1896328		CLINVAR	232797.0	False	False	False	False	False	0
BRCA1	ENSG00000012048.15	ENST00000471181.2	chr17	23	-	True	41197720	41197720	G	A	ENST00000471181.2:c.5630C>T	P1877L	Missense	E_23	SNP	False	4	Class 4: Mutated sequences are not identical.	0aa	0aa	Brca1	ENSMUSG00000017146.13	ENSMUST00000017290.11	chr11	22	-																CLINVAR-H1896329		CLINVAR	921369.0	False	False	False	False	False	0
BRCA1	ENSG00000012048.15	ENST00000471181.2	chr17	23	-	True	41197721	41197721	G	A	ENST00000471181.2:c.5629C>T	P1877S	Missense	E_23	SNP	False	4	Class 4: Mutated sequences are not identical.	0aa	0aa	Brca1	ENSMUSG00000017146.13	ENSMUST00000017290.11	chr11	22	-																CLINVAR-H1896330		CLINVAR	55632.0	False	False	False	False	False	0
BRCA1	ENSG00000012048.15	ENST00000471181.2	chr17	23	-	True	41197721	41197721	G	T	ENST00000471181.2:c.5629C>A	P1877T	Missense	E_23	SNP	False	4	Class 4: Mutated sequences are not identical.	0aa	0aa	Brca1	ENSMUSG00000017146.13	ENSMUST00000017290.11	chr11	22	-																CLINVAR-H1896331		CLINVAR	409334.0	False	False	False	False	False	0
BRCA1	ENSG00000012048.15	ENST00000471181.2	chr17	23	-	True	41197722	41197722	T	A	ENST00000471181.2:c.5628A>T	I1876delinsI	Silent	E_23	SNP	False	4	Class 4: Mutated sequences are not identical.	0aa	0aa	Brca1	ENSMUSG00000017146.13	ENSMUST00000017290.11	chr11	22	-																CLINVAR-H1896332		CLINVAR	869060.0	False	False	False	False	False	0
BRCA1	ENSG00000012048.15	ENST00000471181.2	chr17	23	-	True	41197722	41197722	T	C	ENST00000471181.2:c.5628A>G	I1876M	Missense	E_23	SNP	False	4	Class 4: Mutated sequences are not identical.	0aa	0aa	Brca1	ENSMUSG00000017146.13	ENSMUST00000017290.11	chr11	22	-																CLINVAR-H1896333		CLINVAR	869059.0	False	False	False	False	False	0
BRCA1	ENSG00000012048.15	ENST00000471181.2	chr17	23	-	True	41197722	41197722	T	G	ENST00000471181.2:c.5628A>C	I1876delinsI	Silent	E_23	SNP	False	4	Class 4: Mutated sequences are not identical.	0aa	0aa	Brca1	ENSMUSG00000017146.13	ENSMUST00000017290.11	chr11	22	-																CLINVAR-H1896334		CLINVAR	427301.0	False	False	False	False	False	0
BRCA1	ENSG00000012048.15	ENST00000471181.2	chr17	23	-	True	41197723	41197723	A	C	ENST00000471181.2:c.5627T>G	I1876R	Missense	E_23	SNP	False	4	Class 4: Mutated sequences are not identical.	0aa	0aa	Brca1	ENSMUSG00000017146.13	ENSMUST00000017290.11	chr11	22	-																CLINVAR-H1896337		CLINVAR	869058.0	False	False	False	False	False	0
BRCA1	ENSG00000012048.15	ENST00000471181.2	chr17	23	-	True	41197723	41197723	A	G	ENST00000471181.2:c.5627T>C	I1876T	Missense	E_23	SNP	False	4	Class 4: Mutated sequences are not identical.	0aa	0aa	Brca1	ENSMUSG00000017146.13	ENSMUST00000017290.11	chr11	22	-																CLINVAR-H1896338		CLINVAR	482917.0	False	False	False	False	False	0
BRCA1	ENSG00000012048.15	ENST00000471181.2	chr17	23	-	True	41197723	41197723	A	T	ENST00000471181.2:c.5627T>A	I1876K	Missense	E_23	SNP	False	4	Class 4: Mutated sequences are not identical.	0aa	0aa	Brca1	ENSMUSG00000017146.13	ENSMUST00000017290.11	chr11	22	-																CLINVAR-H1896339		CLINVAR	868679.0	False	False	False	False	False	0
BRCA1	ENSG00000012048.15	ENST00000471181.2	chr17	23	-	True	41197724	41197724	T	A	ENST00000471181.2:c.5626A>T	I1876L	Missense	E_23	SNP	False	4	Class 4: Mutated sequences are not identical.	0aa	0aa	Brca1	ENSMUSG00000017146.13	ENSMUST00000017290.11	chr11	22	-																CLINVAR-H1896340		CLINVAR	868678.0	False	False	False	False	False	0
BRCA1	ENSG00000012048.15	ENST00000471181.2	chr17	23	-	True	41197724	41197724	T	C	ENST00000471181.2:c.5626A>G	I1876V	Missense	E_23	SNP	False	4	Class 4: Mutated sequences are not identical.	0aa	0aa	Brca1	ENSMUSG00000017146.13	ENSMUST00000017290.11	chr11	22	-																CLINVAR-H1896341		CLINVAR	868677.0	False	False	False	False	False	0
BRCA1	ENSG00000012048.15	ENST00000471181.2	chr17	23	-	True	41197724	41197724	T	G	ENST00000471181.2:c.5626A>C	I1876L	Missense	E_23	SNP	False	4	Class 4: Mutated sequences are not identical.	0aa	0aa	Brca1	ENSMUSG00000017146.13	ENSMUST00000017290.11	chr11	22	-																CLINVAR-H1896342		CLINVAR	868676.0	False	False	False	False	False	0
BRCA1	ENSG00000012048.15	ENST00000471181.2	chr17	23	-	True	41197731	41197731	G	A	ENST00000471181.2:c.5619C>T	T1873delinsT	Silent	E_23	SNP	False	4	Class 4: Mutated sequences are not identical.	0aa	0aa	Brca1	ENSMUSG00000017146.13	ENSMUST00000017290.11	chr11	22	-																CLINVAR-H1896372		CLINVAR	865013.0	False	False	False	False	False	0
BRCA1	ENSG00000012048.15	ENST00000471181.2	chr17	23	-	True	41197731	41197731	G	C	ENST00000471181.2:c.5619C>G	T1873delinsT	Silent	E_23	SNP	False	4	Class 4: Mutated sequences are not identical.	0aa	0aa	Brca1	ENSMUSG00000017146.13	ENSMUST00000017290.11	chr11	22	-																CLINVAR-H1896373		CLINVAR	55626.0	False	False	False	False	False	0
BRCA1	ENSG00000012048.15	ENST00000471181.2	chr17	23	-	True	41197731	41197731	G	T	ENST00000471181.2:c.5619C>A	T1873delinsT	Silent	E_23	SNP	False	4	Class 4: Mutated sequences are not identical.	0aa	0aa	Brca1	ENSMUSG00000017146.13	ENSMUST00000017290.11	chr11	22	-																CLINVAR-H1896374		CLINVAR	869043.0	False	False	False	False	False	0
BRCA1	ENSG00000012048.15	ENST00000471181.2	chr17	23	-	True	41197732	41197732	G	A	ENST00000471181.2:c.5618C>T	T1873I	Missense	E_23	SNP	False	4	Class 4: Mutated sequences are not identical.	0aa	0aa	Brca1	ENSMUSG00000017146.13	ENSMUST00000017290.11	chr11	22	-																CLINVAR-H1896376		CLINVAR	182174.0	False	False	False	False	False	0
BRCA1	ENSG00000012048.15	ENST00000471181.2	chr17	23	-	True	41197732	41197732	G	C	ENST00000471181.2:c.5618C>G	T1873S	Missense	E_23	SNP	False	4	Class 4: Mutated sequences are not identical.	0aa	0aa	Brca1	ENSMUSG00000017146.13	ENSMUST00000017290.11	chr11	22	-																CLINVAR-H1896377		CLINVAR	869042.0	False	False	False	False	False	0
BRCA1	ENSG00000012048.15	ENST00000471181.2	chr17	23	-	True	41197732	41197732	G	T	ENST00000471181.2:c.5618C>A	T1873N	Missense	E_23	SNP	False	4	Class 4: Mutated sequences are not identical.	0aa	0aa	Brca1	ENSMUSG00000017146.13	ENSMUST00000017290.11	chr11	22	-																CLINVAR-H1896378		CLINVAR	869041.0	False	False	False	False	False	0
BRCA1	ENSG00000012048.15	ENST00000471181.2	chr17	23	-	True	41197733	41197733	T	A	ENST00000471181.2:c.5617A>T	T1873S	Missense	E_23	SNP	False	4	Class 4: Mutated sequences are not identical.	0aa	0aa	Brca1	ENSMUSG00000017146.13	ENSMUST00000017290.11	chr11	22	-																CLINVAR-H1896379		CLINVAR	869040.0	False	False	False	False	False	0
BRCA1	ENSG00000012048.15	ENST00000471181.2	chr17	23	-	True	41197733	41197733	T	C	ENST00000471181.2:c.5617A>G	T1873A	Missense	E_23	SNP	False	4	Class 4: Mutated sequences are not identical.	0aa	0aa	Brca1	ENSMUSG00000017146.13	ENSMUST00000017290.11	chr11	22	-																CLINVAR-H1896380		CLINVAR	441287.0	False	False	False	False	False	0
BRCA1	ENSG00000012048.15	ENST00000471181.2	chr17	23	-	True	41197733	41197733	T	G	ENST00000471181.2:c.5617A>C	T1873P	Missense	E_23	SNP	False	4	Class 4: Mutated sequences are not identical.	0aa	0aa	Brca1	ENSMUSG00000017146.13	ENSMUST00000017290.11	chr11	22	-																CLINVAR-H1896381		CLINVAR	869039.0	False	False	False	False	False	0
BRCA1	ENSG00000012048.15	ENST00000471181.2	chr17	23	-	True	41197740	41197740	C	A	ENST00000471181.2:c.5610G>T	E1870D	Missense	E_23	SNP	False	4	Class 4: Mutated sequences are not identical.	0aa	0aa	Brca1	ENSMUSG00000017146.13	ENSMUST00000017290.11	chr11	22	-																CLINVAR-H1896403		CLINVAR	865003.0	False	False	False	False	False	0
BRCA1	ENSG00000012048.15	ENST00000471181.2	chr17	23	-	True	41197740	41197740	C	G	ENST00000471181.2:c.5610G>C	E1870D	Missense	E_23	SNP	False	4	Class 4: Mutated sequences are not identical.	0aa	0aa	Brca1	ENSMUSG00000017146.13	ENSMUST00000017290.11	chr11	22	-																CLINVAR-H1896404		CLINVAR	865002.0	False	False	False	False	False	0
BRCA1	ENSG00000012048.15	ENST00000471181.2	chr17	23	-	True	41197740	41197740	C	T	ENST00000471181.2:c.5610G>A	E1870delinsE	Silent	E_23	SNP	False	4	Class 4: Mutated sequences are not identical.	0aa	0aa	Brca1	ENSMUSG00000017146.13	ENSMUST00000017290.11	chr11	22	-																CLINVAR-H1896405		CLINVAR	482953.0	False	False	False	False	False	0
BRCA1	ENSG00000012048.15	ENST00000471181.2	chr17	23	-	True	41197741	41197741	T	A	ENST00000471181.2:c.5609A>T	E1870V	Missense	E_23	SNP	False	4	Class 4: Mutated sequences are not identical.	0aa	0aa	Brca1	ENSMUSG00000017146.13	ENSMUST00000017290.11	chr11	22	-																CLINVAR-H1896406		CLINVAR	865001.0	False	False	False	False	False	0
BRCA1	ENSG00000012048.15	ENST00000471181.2	chr17	23	-	True	41197741	41197741	T	C	ENST00000471181.2:c.5609A>G	E1870G	Missense	E_23	SNP	False	4	Class 4: Mutated sequences are not identical.	0aa	0aa	Brca1	ENSMUSG00000017146.13	ENSMUST00000017290.11	chr11	22	-																CLINVAR-H1896407		CLINVAR	865000.0	False	False	False	False	False	0
BRCA1	ENSG00000012048.15	ENST00000471181.2	chr17	23	-	True	41197741	41197741	T	G	ENST00000471181.2:c.5609A>C	E1870A	Missense	E_23	SNP	False	4	Class 4: Mutated sequences are not identical.	0aa	0aa	Brca1	ENSMUSG00000017146.13	ENSMUST00000017290.11	chr11	22	-																CLINVAR-H1896408		CLINVAR	864999.0	False	False	False	False	False	0
BRCA1	ENSG00000012048.15	ENST00000471181.2	chr17	23	-	True	41197742	41197742	C	A	ENST00000471181.2:c.5608G>T	E1870*	Nonsense	E_23	SNP	False	4	Class 4: Mutated sequences are not identical.	0aa	0aa	Brca1	ENSMUSG00000017146.13	ENSMUST00000017290.11	chr11	22	-																CLINVAR-H1896409		CLINVAR	869030.0	False	False	False	False	False	0
BRCA1	ENSG00000012048.15	ENST00000471181.2	chr17	23	-	True	41197742	41197742	C	G	ENST00000471181.2:c.5608G>C	E1870Q	Missense	E_23	SNP	False	4	Class 4: Mutated sequences are not identical.	0aa	0aa	Brca1	ENSMUSG00000017146.13	ENSMUST00000017290.11	chr11	22	-																CLINVAR-H1896410		CLINVAR	869029.0	False	False	False	False	False	0
BRCA1	ENSG00000012048.15	ENST00000471181.2	chr17	23	-	True	41197742	41197742	C	T	ENST00000471181.2:c.5608G>A	E1870K	Missense	E_23	SNP	False	4	Class 4: Mutated sequences are not identical.	0aa	0aa	Brca1	ENSMUSG00000017146.13	ENSMUST00000017290.11	chr11	22	-																CLINVAR-H1896411		CLINVAR	869028.0	False	False	False	False	False	0
BRCA1	ENSG00000012048.15	ENST00000471181.2	chr17	23	-	True	41197743	41197743	C	A	ENST00000471181.2:c.5607G>T	Q1869H	Missense	E_23	SNP	False	4	Class 4: Mutated sequences are not identical.	0aa	0aa	Brca1	ENSMUSG00000017146.13	ENSMUST00000017290.11	chr11	22	-																CLINVAR-H1896412		CLINVAR	869027.0	False	False	False	False	False	0
BRCA1	ENSG00000012048.15	ENST00000471181.2	chr17	23	-	True	41197743	41197743	C	G	ENST00000471181.2:c.5607G>C	Q1869H	Missense	E_23	SNP	False	4	Class 4: Mutated sequences are not identical.	0aa	0aa	Brca1	ENSMUSG00000017146.13	ENSMUST00000017290.11	chr11	22	-																CLINVAR-H1896413		CLINVAR	869026.0	False	False	False	False	False	0
BRCA1	ENSG00000012048.15	ENST00000471181.2	chr17	23	-	True	41197743	41197743	C	T	ENST00000471181.2:c.5607G>A	Q1869delinsQ	Silent	E_23	SNP	False	4	Class 4: Mutated sequences are not identical.	0aa	0aa	Brca1	ENSMUSG00000017146.13	ENSMUST00000017290.11	chr11	22	-																CLINVAR-H1896414		CLINVAR	869025.0	False	False	False	False	False	0
BRCA1	ENSG00000012048.15	ENST00000471181.2	chr17	23	-	True	41197744	41197744	T	A	ENST00000471181.2:c.5606A>T	Q1869L	Missense	E_23	SNP	False	4	Class 4: Mutated sequences are not identical.	0aa	0aa	Brca1	ENSMUSG00000017146.13	ENSMUST00000017290.11	chr11	22	-																CLINVAR-H1896415		CLINVAR	869024.0	False	False	False	False	False	0
BRCA1	ENSG00000012048.15	ENST00000471181.2	chr17	23	-	True	41197744	41197744	T	C	ENST00000471181.2:c.5606A>G	Q1869R	Missense	E_23	SNP	False	4	Class 4: Mutated sequences are not identical.	0aa	0aa	Brca1	ENSMUSG00000017146.13	ENSMUST00000017290.11	chr11	22	-																CLINVAR-H1896416		CLINVAR	869023.0	False	False	False	False	False	0
BRCA1	ENSG00000012048.15	ENST00000471181.2	chr17	23	-	True	41197744	41197744	T	G	ENST00000471181.2:c.5606A>C	Q1869P	Missense	E_23	SNP	False	4	Class 4: Mutated sequences are not identical.	0aa	0aa	Brca1	ENSMUSG00000017146.13	ENSMUST00000017290.11	chr11	22	-																CLINVAR-H1896417		CLINVAR	868640.0	False	False	False	False	False	0
BRCA1	ENSG00000012048.15	ENST00000471181.2	chr17	23	-	True	41197745	41197745	G	A	ENST00000471181.2:c.5605C>T	Q1869*	Nonsense	E_23	SNP	False	4	Class 4: Mutated sequences are not identical.	0aa	0aa	Brca1	ENSMUSG00000017146.13	ENSMUST00000017290.11	chr11	22	-																CLINVAR-H1896418		CLINVAR	266562.0	False	False	False	False	False	0
BRCA1	ENSG00000012048.15	ENST00000471181.2	chr17	23	-	True	41197745	41197745	G	C	ENST00000471181.2:c.5605C>G	Q1869E	Missense	E_23	SNP	False	4	Class 4: Mutated sequences are not identical.	0aa	0aa	Brca1	ENSMUSG00000017146.13	ENSMUST00000017290.11	chr11	22	-																CLINVAR-H1896419		CLINVAR	868639.0	False	False	False	False	False	0
BRCA1	ENSG00000012048.15	ENST00000471181.2	chr17	23	-	True	41197745	41197745	G	T	ENST00000471181.2:c.5605C>A	Q1869K	Missense	E_23	SNP	False	4	Class 4: Mutated sequences are not identical.	0aa	0aa	Brca1	ENSMUSG00000017146.13	ENSMUST00000017290.11	chr11	22	-																CLINVAR-H1896420		CLINVAR	868638.0	False	False	False	False	False	0
BRCA1	ENSG00000012048.15	ENST00000471181.2	chr17	23	-	True	41197749	41197749	C	A	ENST00000471181.2:c.5601G>T	Q1867H	Missense	E_23	SNP	False	4	Class 4: Mutated sequences are not identical.	0aa	0aa	Brca1	ENSMUSG00000017146.13	ENSMUST00000017290.11	chr11	22	-																CLINVAR-H1896431		CLINVAR	867634.0	False	False	False	False	False	0
BRCA1	ENSG00000012048.15	ENST00000471181.2	chr17	23	-	True	41197749	41197749	C	G	ENST00000471181.2:c.5601G>C	Q1867H	Missense	E_23	SNP	False	4	Class 4: Mutated sequences are not identical.	0aa	0aa	Brca1	ENSMUSG00000017146.13	ENSMUST00000017290.11	chr11	22	-																CLINVAR-H1896432		CLINVAR	482930.0	False	False	False	False	False	0
BRCA1	ENSG00000012048.15	ENST00000471181.2	chr17	23	-	True	41197749	41197749	C	T	ENST00000471181.2:c.5601G>A	Q1867delinsQ	Silent	E_23	SNP	False	4	Class 4: Mutated sequences are not identical.	0aa	0aa	Brca1	ENSMUSG00000017146.13	ENSMUST00000017290.11	chr11	22	-																CLINVAR-H1896433		CLINVAR	55621.0	False	False	False	False	False	0
BRCA1	ENSG00000012048.15	ENST00000471181.2	chr17	23	-	True	41197750	41197750	T	A	ENST00000471181.2:c.5600A>T	Q1867L	Missense	E_23	SNP	False	4	Class 4: Mutated sequences are not identical.	0aa	0aa	Brca1	ENSMUSG00000017146.13	ENSMUST00000017290.11	chr11	22	-																CLINVAR-H1896434		CLINVAR	864987.0	False	False	False	False	False	0
BRCA1	ENSG00000012048.15	ENST00000471181.2	chr17	23	-	True	41197750	41197750	T	C	ENST00000471181.2:c.5600A>G	Q1867R	Missense	E_23	SNP	False	4	Class 4: Mutated sequences are not identical.	0aa	0aa	Brca1	ENSMUSG00000017146.13	ENSMUST00000017290.11	chr11	22	-																CLINVAR-H1896435		CLINVAR	864986.0	False	False	False	False	False	0
BRCA1	ENSG00000012048.15	ENST00000471181.2	chr17	23	-	True	41197750	41197750	T	G	ENST00000471181.2:c.5600A>C	Q1867P	Missense	E_23	SNP	False	4	Class 4: Mutated sequences are not identical.	0aa	0aa	Brca1	ENSMUSG00000017146.13	ENSMUST00000017290.11	chr11	22	-																CLINVAR-H1896436		CLINVAR	864985.0	False	False	False	False	False	0
BRCA1	ENSG00000012048.15	ENST00000471181.2	chr17	23	-	True	41197751	41197751	G	A	ENST00000471181.2:c.5599C>T	Q1867*	Nonsense	E_23	SNP	False	4	Class 4: Mutated sequences are not identical.	0aa	0aa	Brca1	ENSMUSG00000017146.13	ENSMUST00000017290.11	chr11	22	-																CLINVAR-H1896438		CLINVAR	55620.0	False	False	False	False	False	0
BRCA1	ENSG00000012048.15	ENST00000471181.2	chr17	23	-	True	41197751	41197751	G	C	ENST00000471181.2:c.5599C>G	Q1867E	Missense	E_23	SNP	False	4	Class 4: Mutated sequences are not identical.	0aa	0aa	Brca1	ENSMUSG00000017146.13	ENSMUST00000017290.11	chr11	22	-																CLINVAR-H1896439		CLINVAR	864984.0	False	False	False	False	False	0
BRCA1	ENSG00000012048.15	ENST00000471181.2	chr17	23	-	True	41197751	41197751	G	T	ENST00000471181.2:c.5599C>A	Q1867K	Missense	E_23	SNP	False	4	Class 4: Mutated sequences are not identical.	0aa	0aa	Brca1	ENSMUSG00000017146.13	ENSMUST00000017290.11	chr11	22	-																CLINVAR-H1896440		CLINVAR	825811.0	False	False	False	False	False	0
BRCA1	ENSG00000012048.15	ENST00000471181.2	chr17	23	-	True	41197758	41197758	T	A	ENST00000471181.2:c.5592A>T	A1864delinsA	Silent	E_23	SNP	False	4	Class 4: Mutated sequences are not identical.	0aa	0aa	Brca1	ENSMUSG00000017146.13	ENSMUST00000017290.11	chr11	22	-																CLINVAR-H1896467		CLINVAR	867628.0	False	False	False	False	False	0
BRCA1	ENSG00000012048.15	ENST00000471181.2	chr17	23	-	True	41197758	41197758	T	C	ENST00000471181.2:c.5592A>G	A1864delinsA	Silent	E_23	SNP	False	4	Class 4: Mutated sequences are not identical.	0aa	0aa	Brca1	ENSMUSG00000017146.13	ENSMUST00000017290.11	chr11	22	-																CLINVAR-H1896468		CLINVAR	631293.0	False	False	False	False	False	0
BRCA1	ENSG00000012048.15	ENST00000471181.2	chr17	23	-	True	41197758	41197758	T	G	ENST00000471181.2:c.5592A>C	A1864delinsA	Silent	E_23	SNP	False	4	Class 4: Mutated sequences are not identical.	0aa	0aa	Brca1	ENSMUSG00000017146.13	ENSMUST00000017290.11	chr11	22	-																CLINVAR-H1896469		CLINVAR	482890.0	False	False	False	False	False	0
BRCA1	ENSG00000012048.15	ENST00000471181.2	chr17	23	-	True	41197759	41197759	G	A	ENST00000471181.2:c.5591C>T	A1864V	Missense	E_23	SNP	False	4	Class 4: Mutated sequences are not identical.	0aa	0aa	Brca1	ENSMUSG00000017146.13	ENSMUST00000017290.11	chr11	22	-																CLINVAR-H1896470		CLINVAR	496396.0	False	False	False	False	False	0
BRCA1	ENSG00000012048.15	ENST00000471181.2	chr17	23	-	True	41197759	41197759	G	C	ENST00000471181.2:c.5591C>G	A1864G	Missense	E_23	SNP	False	4	Class 4: Mutated sequences are not identical.	0aa	0aa	Brca1	ENSMUSG00000017146.13	ENSMUST00000017290.11	chr11	22	-																CLINVAR-H1896471		CLINVAR	867627.0	False	False	False	False	False	0
BRCA1	ENSG00000012048.15	ENST00000471181.2	chr17	23	-	True	41197759	41197759	G	T	ENST00000471181.2:c.5591C>A	A1864E	Missense	E_23	SNP	False	4	Class 4: Mutated sequences are not identical.	0aa	0aa	Brca1	ENSMUSG00000017146.13	ENSMUST00000017290.11	chr11	22	-																CLINVAR-H1896472		CLINVAR	182082.0	False	False	False	False	False	0
BRCA1	ENSG00000012048.15	ENST00000471181.2	chr17	23	-	True	41197760	41197760	C	A	ENST00000471181.2:c.5590G>T	A1864S	Missense	E_23	SNP	False	4	Class 4: Mutated sequences are not identical.	0aa	0aa	Brca1	ENSMUSG00000017146.13	ENSMUST00000017290.11	chr11	22	-																CLINVAR-H1896473		CLINVAR	867626.0	False	False	False	False	False	0
BRCA1	ENSG00000012048.15	ENST00000471181.2	chr17	23	-	True	41197760	41197760	C	G	ENST00000471181.2:c.5590G>C	A1864P	Missense	E_23	SNP	False	4	Class 4: Mutated sequences are not identical.	0aa	0aa	Brca1	ENSMUSG00000017146.13	ENSMUST00000017290.11	chr11	22	-																CLINVAR-H1896474		CLINVAR	55614.0	False	False	False	False	False	0
BRCA1	ENSG00000012048.15	ENST00000471181.2	chr17	23	-	True	41197760	41197760	C	T	ENST00000471181.2:c.5590G>A	A1864T	Missense	E_23	SNP	False	4	Class 4: Mutated sequences are not identical.	0aa	0aa	Brca1	ENSMUSG00000017146.13	ENSMUST00000017290.11	chr11	22	-																CLINVAR-H1896475		CLINVAR	864974.0	False	False	False	False	False	0
BRCA1	ENSG00000012048.15	ENST00000471181.2	chr17	23	-	True	41197761	41197761	T	A	ENST00000471181.2:c.5589A>T	V1863delinsV	Silent	E_23	SNP	False	4	Class 4: Mutated sequences are not identical.	0aa	0aa	Brca1	ENSMUSG00000017146.13	ENSMUST00000017290.11	chr11	22	-																CLINVAR-H1896476		CLINVAR	864973.0	False	False	False	False	False	0
BRCA1	ENSG00000012048.15	ENST00000471181.2	chr17	23	-	True	41197761	41197761	T	C	ENST00000471181.2:c.5589A>G	V1863delinsV	Silent	E_23	SNP	False	4	Class 4: Mutated sequences are not identical.	0aa	0aa	Brca1	ENSMUSG00000017146.13	ENSMUST00000017290.11	chr11	22	-																CLINVAR-H1896477		CLINVAR	479244.0	False	False	False	False	False	0
BRCA1	ENSG00000012048.15	ENST00000471181.2	chr17	23	-	True	41197761	41197761	T	G	ENST00000471181.2:c.5589A>C	V1863delinsV	Silent	E_23	SNP	False	4	Class 4: Mutated sequences are not identical.	0aa	0aa	Brca1	ENSMUSG00000017146.13	ENSMUST00000017290.11	chr11	22	-																CLINVAR-H1896478		CLINVAR	864972.0	False	False	False	False	False	0
BRCA1	ENSG00000012048.15	ENST00000471181.2	chr17	23	-	True	41197762	41197762	A	C	ENST00000471181.2:c.5588T>G	V1863G	Missense	E_23	SNP	False	4	Class 4: Mutated sequences are not identical.	0aa	0aa	Brca1	ENSMUSG00000017146.13	ENSMUST00000017290.11	chr11	22	-																CLINVAR-H1896481		CLINVAR	864971.0	False	False	False	False	False	0
BRCA1	ENSG00000012048.15	ENST00000471181.2	chr17	23	-	True	41197762	41197762	A	G	ENST00000471181.2:c.5588T>C	V1863A	Missense	E_23	SNP	False	4	Class 4: Mutated sequences are not identical.	0aa	0aa	Brca1	ENSMUSG00000017146.13	ENSMUST00000017290.11	chr11	22	-																CLINVAR-H1896482		CLINVAR	864970.0	False	False	False	False	False	0
BRCA1	ENSG00000012048.15	ENST00000471181.2	chr17	23	-	True	41197762	41197762	A	T	ENST00000471181.2:c.5588T>A	V1863E	Missense	E_23	SNP	False	4	Class 4: Mutated sequences are not identical.	0aa	0aa	Brca1	ENSMUSG00000017146.13	ENSMUST00000017290.11	chr11	22	-																CLINVAR-H1896483		CLINVAR	481475.0	False	False	False	False	False	0
BRCA1	ENSG00000012048.15	ENST00000471181.2	chr17	23	-	True	41197763	41197763	C	A	ENST00000471181.2:c.5587G>T	V1863L	Missense	E_23	SNP	False	4	Class 4: Mutated sequences are not identical.	0aa	0aa	Brca1	ENSMUSG00000017146.13	ENSMUST00000017290.11	chr11	22	-																CLINVAR-H1896484		CLINVAR	864969.0	False	False	False	False	False	0
BRCA1	ENSG00000012048.15	ENST00000471181.2	chr17	23	-	True	41197763	41197763	C	G	ENST00000471181.2:c.5587G>C	V1863L	Missense	E_23	SNP	False	4	Class 4: Mutated sequences are not identical.	0aa	0aa	Brca1	ENSMUSG00000017146.13	ENSMUST00000017290.11	chr11	22	-																CLINVAR-H1896485		CLINVAR	869008.0	False	False	False	False	False	0
BRCA1	ENSG00000012048.15	ENST00000471181.2	chr17	23	-	True	41197763	41197763	C	T	ENST00000471181.2:c.5587G>A	V1863I	Missense	E_23	SNP	False	4	Class 4: Mutated sequences are not identical.	0aa	0aa	Brca1	ENSMUSG00000017146.13	ENSMUST00000017290.11	chr11	22	-																CLINVAR-H1896486		CLINVAR	869007.0	False	False	False	False	False	0
BRCA1	ENSG00000012048.15	ENST00000471181.2	chr17	23	-	True	41197779	41197779	C	A	ENST00000471181.2:c.5571G>T	E1857D	Missense	E_23	SNP	False	4	Class 4: Mutated sequences are not identical.	0aa	0aa	Brca1	ENSMUSG00000017146.13	ENSMUST00000017290.11	chr11	22	-																CLINVAR-H1896540		CLINVAR	868607.0	False	False	False	False	False	0
BRCA1	ENSG00000012048.15	ENST00000471181.2	chr17	23	-	True	41197779	41197779	C	G	ENST00000471181.2:c.5571G>C	E1857D	Missense	E_23	SNP	False	4	Class 4: Mutated sequences are not identical.	0aa	0aa	Brca1	ENSMUSG00000017146.13	ENSMUST00000017290.11	chr11	22	-																CLINVAR-H1896541		CLINVAR	868606.0	False	False	False	False	False	0
BRCA1	ENSG00000012048.15	ENST00000471181.2	chr17	23	-	True	41197779	41197779	C	T	ENST00000471181.2:c.5571G>A	E1857delinsE	Silent	E_23	SNP	False	4	Class 4: Mutated sequences are not identical.	0aa	0aa	Brca1	ENSMUSG00000017146.13	ENSMUST00000017290.11	chr11	22	-																CLINVAR-H1896542		CLINVAR	868605.0	False	False	False	False	False	0
BRCA1	ENSG00000012048.15	ENST00000471181.2	chr17	23	-	True	41197780	41197780	T	A	ENST00000471181.2:c.5570A>T	E1857V	Missense	E_23	SNP	False	4	Class 4: Mutated sequences are not identical.	0aa	0aa	Brca1	ENSMUSG00000017146.13	ENSMUST00000017290.11	chr11	22	-																CLINVAR-H1896543		CLINVAR	868604.0	False	False	False	False	False	0
BRCA1	ENSG00000012048.15	ENST00000471181.2	chr17	23	-	True	41197780	41197780	T	C	ENST00000471181.2:c.5570A>G	E1857G	Missense	E_23	SNP	False	4	Class 4: Mutated sequences are not identical.	0aa	0aa	Brca1	ENSMUSG00000017146.13	ENSMUST00000017290.11	chr11	22	-																CLINVAR-H1896544		CLINVAR	868603.0	False	False	False	False	False	0
BRCA1	ENSG00000012048.15	ENST00000471181.2	chr17	23	-	True	41197780	41197780	T	G	ENST00000471181.2:c.5570A>C	E1857A	Missense	E_23	SNP	False	4	Class 4: Mutated sequences are not identical.	0aa	0aa	Brca1	ENSMUSG00000017146.13	ENSMUST00000017290.11	chr11	22	-																CLINVAR-H1896545		CLINVAR	867611.0	False	False	False	False	False	0
BRCA1	ENSG00000012048.15	ENST00000471181.2	chr17	23	-	True	41197781	41197781	C	A	ENST00000471181.2:c.5569G>T	E1857*	Nonsense	E_23	SNP	False	4	Class 4: Mutated sequences are not identical.	0aa	0aa	Brca1	ENSMUSG00000017146.13	ENSMUST00000017290.11	chr11	22	-																CLINVAR-H1896548		CLINVAR	55606.0	False	False	False	False	False	0
BRCA1	ENSG00000012048.15	ENST00000471181.2	chr17	23	-	True	41197781	41197781	C	G	ENST00000471181.2:c.5569G>C	E1857Q	Missense	E_23	SNP	False	4	Class 4: Mutated sequences are not identical.	0aa	0aa	Brca1	ENSMUSG00000017146.13	ENSMUST00000017290.11	chr11	22	-																CLINVAR-H1896549		CLINVAR	867610.0	False	False	False	False	False	0
BRCA1	ENSG00000012048.15	ENST00000471181.2	chr17	23	-	True	41197781	41197781	C	T	ENST00000471181.2:c.5569G>A	E1857K	Missense	E_23	SNP	False	4	Class 4: Mutated sequences are not identical.	0aa	0aa	Brca1	ENSMUSG00000017146.13	ENSMUST00000017290.11	chr11	22	-																CLINVAR-H1896550		CLINVAR	55605.0	False	False	False	False	False	0
BRCA1	ENSG00000012048.15	ENST00000471181.2	chr17	23	-	True	41197785	41197785	G	A	ENST00000471181.2:c.5565C>T	T1855delinsT	Silent	E_23	SNP	False	4	Class 4: Mutated sequences are not identical.	0aa	0aa	Brca1	ENSMUSG00000017146.13	ENSMUST00000017290.11	chr11	22	-																CLINVAR-H1896565		CLINVAR	379005.0	False	False	False	False	False	0
BRCA1	ENSG00000012048.15	ENST00000471181.2	chr17	23	-	True	41197785	41197785	G	C	ENST00000471181.2:c.5565C>G	T1855delinsT	Silent	E_23	SNP	False	4	Class 4: Mutated sequences are not identical.	0aa	0aa	Brca1	ENSMUSG00000017146.13	ENSMUST00000017290.11	chr11	22	-																CLINVAR-H1896566		CLINVAR	864943.0	False	False	False	False	False	0
BRCA1	ENSG00000012048.15	ENST00000471181.2	chr17	23	-	True	41197785	41197785	G	T	ENST00000471181.2:c.5565C>A	T1855delinsT	Silent	E_23	SNP	False	4	Class 4: Mutated sequences are not identical.	0aa	0aa	Brca1	ENSMUSG00000017146.13	ENSMUST00000017290.11	chr11	22	-																CLINVAR-H1896567		CLINVAR	864942.0	False	False	False	False	False	0
BRCA1	ENSG00000012048.15	ENST00000471181.2	chr17	23	-	True	41197786	41197786	G	A	ENST00000471181.2:c.5564C>T	T1855I	Missense	E_23	SNP	False	4	Class 4: Mutated sequences are not identical.	0aa	0aa	Brca1	ENSMUSG00000017146.13	ENSMUST00000017290.11	chr11	22	-																CLINVAR-H1896568		CLINVAR	182171.0	False	False	False	False	False	0
BRCA1	ENSG00000012048.15	ENST00000471181.2	chr17	23	-	True	41197786	41197786	G	C	ENST00000471181.2:c.5564C>G	T1855S	Missense	E_23	SNP	False	4	Class 4: Mutated sequences are not identical.	0aa	0aa	Brca1	ENSMUSG00000017146.13	ENSMUST00000017290.11	chr11	22	-																CLINVAR-H1896569		CLINVAR	868991.0	False	False	False	False	False	0
BRCA1	ENSG00000012048.15	ENST00000471181.2	chr17	23	-	True	41197786	41197786	G	T	ENST00000471181.2:c.5564C>A	T1855N	Missense	E_23	SNP	False	4	Class 4: Mutated sequences are not identical.	0aa	0aa	Brca1	ENSMUSG00000017146.13	ENSMUST00000017290.11	chr11	22	-																CLINVAR-H1896570		CLINVAR	840931.0	False	False	False	False	False	0
BRCA1	ENSG00000012048.15	ENST00000471181.2	chr17	23	-	True	41197787	41197787	T	A	ENST00000471181.2:c.5563A>T	T1855S	Missense	E_23	SNP	False	4	Class 4: Mutated sequences are not identical.	0aa	0aa	Brca1	ENSMUSG00000017146.13	ENSMUST00000017290.11	chr11	22	-																CLINVAR-H1896571		CLINVAR	868990.0	False	False	False	False	False	0
BRCA1	ENSG00000012048.15	ENST00000471181.2	chr17	23	-	True	41197787	41197787	T	C	ENST00000471181.2:c.5563A>G	T1855A	Missense	E_23	SNP	False	4	Class 4: Mutated sequences are not identical.	0aa	0aa	Brca1	ENSMUSG00000017146.13	ENSMUST00000017290.11	chr11	22	-																CLINVAR-H1896572		CLINVAR	868989.0	False	False	False	False	False	0
BRCA1	ENSG00000012048.15	ENST00000471181.2	chr17	23	-	True	41197787	41197787	T	G	ENST00000471181.2:c.5563A>C	T1855P	Missense	E_23	SNP	False	4	Class 4: Mutated sequences are not identical.	0aa	0aa	Brca1	ENSMUSG00000017146.13	ENSMUST00000017290.11	chr11	22	-																CLINVAR-H1896573		CLINVAR	868988.0	False	False	False	False	False	0
BRCA1	ENSG00000012048.15	ENST00000471181.2	chr17	23	-	True	41197788	41197788	C	A	ENST00000471181.2:c.5562G>T	V1854delinsV	Silent	E_23	SNP	False	4	Class 4: Mutated sequences are not identical.	0aa	0aa	Brca1	ENSMUSG00000017146.13	ENSMUST00000017290.11	chr11	22	-																CLINVAR-H1896575		CLINVAR	868987.0	False	False	False	False	False	0
BRCA1	ENSG00000012048.15	ENST00000471181.2	chr17	23	-	True	41197788	41197788	C	G	ENST00000471181.2:c.5562G>C	V1854delinsV	Silent	E_23	SNP	False	4	Class 4: Mutated sequences are not identical.	0aa	0aa	Brca1	ENSMUSG00000017146.13	ENSMUST00000017290.11	chr11	22	-																CLINVAR-H1896576		CLINVAR	868986.0	False	False	False	False	False	0
BRCA1	ENSG00000012048.15	ENST00000471181.2	chr17	23	-	True	41197788	41197788	C	T	ENST00000471181.2:c.5562G>A	V1854delinsV	Silent	E_23	SNP	False	4	Class 4: Mutated sequences are not identical.	0aa	0aa	Brca1	ENSMUSG00000017146.13	ENSMUST00000017290.11	chr11	22	-																CLINVAR-H1896577		CLINVAR	868597.0	False	False	False	False	False	0
BRCA1	ENSG00000012048.15	ENST00000471181.2	chr17	23	-	True	41197789	41197789	A	C	ENST00000471181.2:c.5561T>G	V1854G	Missense	E_23	SNP	False	4	Class 4: Mutated sequences are not identical.	0aa	0aa	Brca1	ENSMUSG00000017146.13	ENSMUST00000017290.11	chr11	22	-																CLINVAR-H1896578		CLINVAR	2135737.0	False	False	False	False	False	0
BRCA1	ENSG00000012048.15	ENST00000471181.2	chr17	23	-	True	41197789	41197789	A	G	ENST00000471181.2:c.5561T>C	V1854A	Missense	E_23	SNP	False	4	Class 4: Mutated sequences are not identical.	0aa	0aa	Brca1	ENSMUSG00000017146.13	ENSMUST00000017290.11	chr11	22	-																CLINVAR-H1896579		CLINVAR	142256.0	False	False	False	False	False	0
BRCA1	ENSG00000012048.15	ENST00000471181.2	chr17	23	-	True	41197789	41197789	A	T	ENST00000471181.2:c.5561T>A	V1854E	Missense	E_23	SNP	False	4	Class 4: Mutated sequences are not identical.	0aa	0aa	Brca1	ENSMUSG00000017146.13	ENSMUST00000017290.11	chr11	22	-																CLINVAR-H1896580		CLINVAR	868596.0	False	False	False	False	False	0
BRCA1	ENSG00000012048.15	ENST00000471181.2	chr17	23	-	True	41197790	41197790	C	A	ENST00000471181.2:c.5560G>T	V1854L	Missense	E_23	SNP	False	4	Class 4: Mutated sequences are not identical.	0aa	0aa	Brca1	ENSMUSG00000017146.13	ENSMUST00000017290.11	chr11	22	-																CLINVAR-H1896582		CLINVAR	2565337.0	False	False	False	False	False	0
BRCA1	ENSG00000012048.15	ENST00000471181.2	chr17	23	-	True	41197790	41197790	C	G	ENST00000471181.2:c.5560G>C	V1854L	Missense	E_23	SNP	False	4	Class 4: Mutated sequences are not identical.	0aa	0aa	Brca1	ENSMUSG00000017146.13	ENSMUST00000017290.11	chr11	22	-																CLINVAR-H1896583		CLINVAR	868595.0	False	False	False	False	False	0
BRCA1	ENSG00000012048.15	ENST00000471181.2	chr17	23	-	True	41197790	41197790	C	T	ENST00000471181.2:c.5560G>A	V1854M	Missense	E_23	SNP	False	4	Class 4: Mutated sequences are not identical.	0aa	0aa	Brca1	ENSMUSG00000017146.13	ENSMUST00000017290.11	chr11	22	-																CLINVAR-H1896584		CLINVAR	55598.0	False	False	False	False	False	0
BRCA1	ENSG00000012048.15	ENST00000471181.2	chr17	23	-	True	41197791	41197791	C	T	ENST00000471181.2:c.5559G>A	V1853delinsV	Silent	E_23	SNP	False	4	Class 4: Mutated sequences are not identical.	0aa	0aa	Brca1	ENSMUSG00000017146.13	ENSMUST00000017290.11	chr11	22	-																CLINVAR-H1896587		CLINVAR	427255.0	False	False	False	False	False	0
BRCA1	ENSG00000012048.15	ENST00000471181.2	chr17	23	-	True	41197792	41197792	A	C	ENST00000471181.2:c.5558T>G	V1853G	Missense	E_23	SNP	False	4	Class 4: Mutated sequences are not identical.	0aa	0aa	Brca1	ENSMUSG00000017146.13	ENSMUST00000017290.11	chr11	22	-																CLINVAR-H1896588		CLINVAR	868594.0	False	False	False	False	False	0
BRCA1	ENSG00000012048.15	ENST00000471181.2	chr17	23	-	True	41197792	41197792	A	G	ENST00000471181.2:c.5558T>C	V1853A	Missense	E_23	SNP	False	4	Class 4: Mutated sequences are not identical.	0aa	0aa	Brca1	ENSMUSG00000017146.13	ENSMUST00000017290.11	chr11	22	-																CLINVAR-H1896589		CLINVAR	868593.0	False	False	False	False	False	0
BRCA1	ENSG00000012048.15	ENST00000471181.2	chr17	23	-	True	41197793	41197793	C	G	ENST00000471181.2:c.5557G>C	V1853L	Missense	E_23	SNP	False	4	Class 4: Mutated sequences are not identical.	0aa	0aa	Brca1	ENSMUSG00000017146.13	ENSMUST00000017290.11	chr11	22	-																CLINVAR-H1896591		CLINVAR	868592.0	False	False	False	False	False	0
BRCA1	ENSG00000012048.15	ENST00000471181.2	chr17	23	-	True	41197793	41197793	C	T	ENST00000471181.2:c.5557G>A	V1853M	Missense	E_23	SNP	False	4	Class 4: Mutated sequences are not identical.	0aa	0aa	Brca1	ENSMUSG00000017146.13	ENSMUST00000017290.11	chr11	22	-																CLINVAR-H1896592		CLINVAR	1171791.0	False	False	False	False	False	0
BRCA1	ENSG00000012048.15	ENST00000471181.2	chr17	23	-	True	41197794	41197794	A	C	ENST00000471181.2:c.5556T>G	P1852delinsP	Silent	E_23	SNP	False	4	Class 4: Mutated sequences are not identical.	0aa	0aa	Brca1	ENSMUSG00000017146.13	ENSMUST00000017290.11	chr11	22	-																CLINVAR-H1896593		CLINVAR	867600.0	False	False	False	False	False	0
BRCA1	ENSG00000012048.15	ENST00000471181.2	chr17	23	-	True	41197794	41197794	A	G	ENST00000471181.2:c.5556T>C	P1852delinsP	Silent	E_23	SNP	False	4	Class 4: Mutated sequences are not identical.	0aa	0aa	Brca1	ENSMUSG00000017146.13	ENSMUST00000017290.11	chr11	22	-																CLINVAR-H1896594		CLINVAR	867599.0	False	False	False	False	False	0
BRCA1	ENSG00000012048.15	ENST00000471181.2	chr17	23	-	True	41197794	41197794	A	T	ENST00000471181.2:c.5556T>A	P1852delinsP	Silent	E_23	SNP	False	4	Class 4: Mutated sequences are not identical.	0aa	0aa	Brca1	ENSMUSG00000017146.13	ENSMUST00000017290.11	chr11	22	-																CLINVAR-H1896595		CLINVAR	867598.0	False	False	False	False	False	0
BRCA1	ENSG00000012048.15	ENST00000471181.2	chr17	23	-	True	41197795	41197795	G	A	ENST00000471181.2:c.5555C>T	P1852L	Missense	E_23	SNP	False	4	Class 4: Mutated sequences are not identical.	0aa	0aa	Brca1	ENSMUSG00000017146.13	ENSMUST00000017290.11	chr11	22	-																CLINVAR-H1896597		CLINVAR	867597.0	False	False	False	False	False	0
BRCA1	ENSG00000012048.15	ENST00000471181.2	chr17	23	-	True	41197795	41197795	G	C	ENST00000471181.2:c.5555C>G	P1852R	Missense	E_23	SNP	False	4	Class 4: Mutated sequences are not identical.	0aa	0aa	Brca1	ENSMUSG00000017146.13	ENSMUST00000017290.11	chr11	22	-																CLINVAR-H1896598		CLINVAR	142865.0	False	False	False	False	False	0
BRCA1	ENSG00000012048.15	ENST00000471181.2	chr17	23	-	True	41197795	41197795	G	T	ENST00000471181.2:c.5555C>A	P1852H	Missense	E_23	SNP	False	4	Class 4: Mutated sequences are not identical.	0aa	0aa	Brca1	ENSMUSG00000017146.13	ENSMUST00000017290.11	chr11	22	-																CLINVAR-H1896599		CLINVAR	867596.0	False	False	False	False	False	0
BRCA1	ENSG00000012048.15	ENST00000471181.2	chr17	23	-	True	41197796	41197796	G	A	ENST00000471181.2:c.5554C>T	P1852S	Missense	E_23	SNP	False	4	Class 4: Mutated sequences are not identical.	0aa	0aa	Brca1	ENSMUSG00000017146.13	ENSMUST00000017290.11	chr11	22	-																CLINVAR-H1896600		CLINVAR	867595.0	False	False	False	False	False	0
BRCA1	ENSG00000012048.15	ENST00000471181.2	chr17	23	-	True	41197796	41197796	G	C	ENST00000471181.2:c.5554C>G	P1852A	Missense	E_23	SNP	False	4	Class 4: Mutated sequences are not identical.	0aa	0aa	Brca1	ENSMUSG00000017146.13	ENSMUST00000017290.11	chr11	22	-																CLINVAR-H1896601		CLINVAR	867594.0	False	False	False	False	False	0
BRCA1	ENSG00000012048.15	ENST00000471181.2	chr17	23	-	True	41197796	41197796	G	T	ENST00000471181.2:c.5554C>A	P1852T	Missense	E_23	SNP	False	4	Class 4: Mutated sequences are not identical.	0aa	0aa	Brca1	ENSMUSG00000017146.13	ENSMUST00000017290.11	chr11	22	-																CLINVAR-H1896602		CLINVAR	864938.0	False	False	False	False	False	0
BRCA1	ENSG00000012048.15	ENST00000471181.2	chr17	23	-	True	41197800	41197800	C	A	ENST00000471181.2:c.5550G>T	E1850D	Missense	E_23	SNP	False	4	Class 4: Mutated sequences are not identical.	0aa	0aa	Brca1	ENSMUSG00000017146.13	ENSMUST00000017290.11	chr11	22	-																CLINVAR-H1896615		CLINVAR	868983.0	False	False	False	False	False	0
BRCA1	ENSG00000012048.15	ENST00000471181.2	chr17	23	-	True	41197800	41197800	C	G	ENST00000471181.2:c.5550G>C	E1850D	Missense	E_23	SNP	False	4	Class 4: Mutated sequences are not identical.	0aa	0aa	Brca1	ENSMUSG00000017146.13	ENSMUST00000017290.11	chr11	22	-																CLINVAR-H1896616		CLINVAR	868982.0	False	False	False	False	False	0
BRCA1	ENSG00000012048.15	ENST00000471181.2	chr17	23	-	True	41197800	41197800	C	T	ENST00000471181.2:c.5550G>A	E1850delinsE	Silent	E_23	SNP	False	4	Class 4: Mutated sequences are not identical.	0aa	0aa	Brca1	ENSMUSG00000017146.13	ENSMUST00000017290.11	chr11	22	-																CLINVAR-H1896617		CLINVAR	868981.0	False	False	False	False	False	0
BRCA1	ENSG00000012048.15	ENST00000471181.2	chr17	23	-	True	41197801	41197801	T	A	ENST00000471181.2:c.5549A>T	E1850V	Missense	E_23	SNP	False	4	Class 4: Mutated sequences are not identical.	0aa	0aa	Brca1	ENSMUSG00000017146.13	ENSMUST00000017290.11	chr11	22	-																CLINVAR-H1896618		CLINVAR	868980.0	False	False	False	False	False	0
BRCA1	ENSG00000012048.15	ENST00000471181.2	chr17	23	-	True	41197801	41197801	T	C	ENST00000471181.2:c.5549A>G	E1850G	Missense	E_23	SNP	False	4	Class 4: Mutated sequences are not identical.	0aa	0aa	Brca1	ENSMUSG00000017146.13	ENSMUST00000017290.11	chr11	22	-																CLINVAR-H1896619		CLINVAR	868979.0	False	False	False	False	False	0
BRCA1	ENSG00000012048.15	ENST00000471181.2	chr17	23	-	True	41197801	41197801	T	G	ENST00000471181.2:c.5549A>C	E1850A	Missense	E_23	SNP	False	4	Class 4: Mutated sequences are not identical.	0aa	0aa	Brca1	ENSMUSG00000017146.13	ENSMUST00000017290.11	chr11	22	-																CLINVAR-H1896620		CLINVAR	868978.0	False	False	False	False	False	0
BRCA1	ENSG00000012048.15	ENST00000471181.2	chr17	23	-	True	41197802	41197802	C	A	ENST00000471181.2:c.5548G>T	E1850*	Nonsense	E_23	SNP	False	4	Class 4: Mutated sequences are not identical.	0aa	0aa	Brca1	ENSMUSG00000017146.13	ENSMUST00000017290.11	chr11	22	-																CLINVAR-H1896623		CLINVAR	868584.0	False	False	False	False	False	0
BRCA1	ENSG00000012048.15	ENST00000471181.2	chr17	23	-	True	41197802	41197802	C	G	ENST00000471181.2:c.5548G>C	E1850Q	Missense	E_23	SNP	False	4	Class 4: Mutated sequences are not identical.	0aa	0aa	Brca1	ENSMUSG00000017146.13	ENSMUST00000017290.11	chr11	22	-																CLINVAR-H1896625		CLINVAR	868583.0	False	False	False	False	False	0
BRCA1	ENSG00000012048.15	ENST00000471181.2	chr17	23	-	True	41197802	41197802	C	T	ENST00000471181.2:c.5548G>A	E1850K	Missense	E_23	SNP	False	4	Class 4: Mutated sequences are not identical.	0aa	0aa	Brca1	ENSMUSG00000017146.13	ENSMUST00000017290.11	chr11	22	-																CLINVAR-H1896626		CLINVAR	225731.0	False	False	False	False	False	0
BRCA1	ENSG00000012048.15	ENST00000471181.2	chr17	23	-	True	41197806	41197806	C	A	ENST00000471181.2:c.5544G>T	M1848I	Missense	E_23	SNP	False	4	Class 4: Mutated sequences are not identical.	0aa	0aa	Brca1	ENSMUSG00000017146.13	ENSMUST00000017290.11	chr11	22	-																CLINVAR-H1896638		CLINVAR	867587.0	False	False	False	False	False	0
BRCA1	ENSG00000012048.15	ENST00000471181.2	chr17	23	-	True	41197806	41197806	C	G	ENST00000471181.2:c.5544G>C	M1848I	Missense	E_23	SNP	False	4	Class 4: Mutated sequences are not identical.	0aa	0aa	Brca1	ENSMUSG00000017146.13	ENSMUST00000017290.11	chr11	22	-																CLINVAR-H1896639		CLINVAR	867586.0	False	False	False	False	False	0
BRCA1	ENSG00000012048.15	ENST00000471181.2	chr17	23	-	True	41197806	41197806	C	T	ENST00000471181.2:c.5544G>A	M1848I	Missense	E_23	SNP	False	4	Class 4: Mutated sequences are not identical.	0aa	0aa	Brca1	ENSMUSG00000017146.13	ENSMUST00000017290.11	chr11	22	-																CLINVAR-H1896640		CLINVAR	142395.0	False	False	False	False	False	0
BRCA1	ENSG00000012048.15	ENST00000471181.2	chr17	23	-	True	41197807	41197807	A	C	ENST00000471181.2:c.5543T>G	M1848R	Missense	E_23	SNP	False	4	Class 4: Mutated sequences are not identical.	0aa	0aa	Brca1	ENSMUSG00000017146.13	ENSMUST00000017290.11	chr11	22	-																CLINVAR-H1896642		CLINVAR	867585.0	False	False	False	False	False	0
BRCA1	ENSG00000012048.15	ENST00000471181.2	chr17	23	-	True	41197807	41197807	A	G	ENST00000471181.2:c.5543T>C	M1848T	Missense	E_23	SNP	False	4	Class 4: Mutated sequences are not identical.	0aa	0aa	Brca1	ENSMUSG00000017146.13	ENSMUST00000017290.11	chr11	22	-																CLINVAR-H1896643		CLINVAR	864923.0	False	False	False	False	False	0
BRCA1	ENSG00000012048.15	ENST00000471181.2	chr17	23	-	True	41197807	41197807	A	T	ENST00000471181.2:c.5543T>A	M1848K	Missense	E_23	SNP	False	4	Class 4: Mutated sequences are not identical.	0aa	0aa	Brca1	ENSMUSG00000017146.13	ENSMUST00000017290.11	chr11	22	-																CLINVAR-H1896644		CLINVAR	864922.0	False	False	False	False	False	0
BRCA1	ENSG00000012048.15	ENST00000471181.2	chr17	23	-	True	41197808	41197808	T	A	ENST00000471181.2:c.5542A>T	M1848L	Missense	E_23	SNP	False	4	Class 4: Mutated sequences are not identical.	0aa	0aa	Brca1	ENSMUSG00000017146.13	ENSMUST00000017290.11	chr11	22	-																CLINVAR-H1896645		CLINVAR	864921.0	False	False	False	False	False	0
BRCA1	ENSG00000012048.15	ENST00000471181.2	chr17	23	-	True	41197808	41197808	T	C	ENST00000471181.2:c.5542A>G	M1848V	Missense	E_23	SNP	False	4	Class 4: Mutated sequences are not identical.	0aa	0aa	Brca1	ENSMUSG00000017146.13	ENSMUST00000017290.11	chr11	22	-																CLINVAR-H1896646		CLINVAR	844324.0	False	False	False	False	False	0
BRCA1	ENSG00000012048.15	ENST00000471181.2	chr17	23	-	True	41197808	41197808	T	G	ENST00000471181.2:c.5542A>C	M1848L	Missense	E_23	SNP	False	4	Class 4: Mutated sequences are not identical.	0aa	0aa	Brca1	ENSMUSG00000017146.13	ENSMUST00000017290.11	chr11	22	-																CLINVAR-H1896647		CLINVAR	864920.0	False	False	False	False	False	0
BRCA1	ENSG00000012048.15	ENST00000471181.2	chr17	23	-	True	41197818	41197818	T	A	ENST00000471181.2:c.5532A>T	A1844delinsA	Silent	E_23	SNP	False	4	Class 4: Mutated sequences are not identical.	0aa	0aa	Brca1	ENSMUSG00000017146.13	ENSMUST00000017290.11	chr11	22	-																CLINVAR-H1896678		CLINVAR	864913.0	False	False	False	False	False	0
BRCA1	ENSG00000012048.15	ENST00000471181.2	chr17	23	-	True	41197818	41197818	T	C	ENST00000471181.2:c.5532A>G	A1844delinsA	Silent	E_23	SNP	False	4	Class 4: Mutated sequences are not identical.	0aa	0aa	Brca1	ENSMUSG00000017146.13	ENSMUST00000017290.11	chr11	22	-																CLINVAR-H1896679		CLINVAR	864912.0	False	False	False	False	False	0
BRCA1	ENSG00000012048.15	ENST00000471181.2	chr17	23	-	True	41197818	41197818	T	G	ENST00000471181.2:c.5532A>C	A1844delinsA	Silent	E_23	SNP	False	4	Class 4: Mutated sequences are not identical.	0aa	0aa	Brca1	ENSMUSG00000017146.13	ENSMUST00000017290.11	chr11	22	-																CLINVAR-H1896680		CLINVAR	825758.0	False	False	False	False	False	0
BRCA1	ENSG00000012048.15	ENST00000471181.2	chr17	23	-	True	41197819	41197819	G	A	ENST00000471181.2:c.5531C>T	A1844V	Missense	E_23	SNP	False	4	Class 4: Mutated sequences are not identical.	0aa	0aa	Brca1	ENSMUSG00000017146.13	ENSMUST00000017290.11	chr11	22	-																CLINVAR-H1896681		CLINVAR	864911.0	False	False	False	False	False	0
BRCA1	ENSG00000012048.15	ENST00000471181.2	chr17	23	-	True	41197819	41197819	G	C	ENST00000471181.2:c.5531C>G	A1844G	Missense	E_23	SNP	False	4	Class 4: Mutated sequences are not identical.	0aa	0aa	Brca1	ENSMUSG00000017146.13	ENSMUST00000017290.11	chr11	22	-																CLINVAR-H1896682		CLINVAR	864910.0	False	False	False	False	False	0
BRCA1	ENSG00000012048.15	ENST00000471181.2	chr17	23	-	True	41197819	41197819	G	T	ENST00000471181.2:c.5531C>A	A1844E	Missense	E_23	SNP	False	4	Class 4: Mutated sequences are not identical.	0aa	0aa	Brca1	ENSMUSG00000017146.13	ENSMUST00000017290.11	chr11	22	-																CLINVAR-H1896683		CLINVAR	864909.0	False	False	False	False	False	0
BRCA1	ENSG00000012048.15	ENST00000471181.2	chr17	23	-	True	41199660	41199660	C	A	ENST00000471181.2:c.5530G>T	A1844S	Missense	E_22	SNP	False	4	Class 4: Mutated sequences are not identical.	0aa	0aa	Brca1	ENSMUSG00000017146.13	ENSMUST00000017290.11	chr11	22	-																CLINVAR-H1896818		CLINVAR	868922.0	False	False	False	False	False	0
BRCA1	ENSG00000012048.15	ENST00000471181.2	chr17	23	-	True	41199660	41199660	C	G	ENST00000471181.2:c.5530G>C	A1844P	Missense	E_22	SNP	False	4	Class 4: Mutated sequences are not identical.	0aa	0aa	Brca1	ENSMUSG00000017146.13	ENSMUST00000017290.11	chr11	22	-																CLINVAR-H1896820		CLINVAR	868921.0	False	False	False	False	False	0
BRCA1	ENSG00000012048.15	ENST00000471181.2	chr17	23	-	True	41199660	41199660	C	T	ENST00000471181.2:c.5530G>A	A1844T	Missense	E_22	SNP	False	4	Class 4: Mutated sequences are not identical.	0aa	0aa	Brca1	ENSMUSG00000017146.13	ENSMUST00000017290.11	chr11	22	-																CLINVAR-H1896821		CLINVAR	55588.0	False	False	False	False	False	0
BRCA1	ENSG00000012048.15	ENST00000471181.2	chr17	23	-	True	41199661	41199661	A	C	ENST00000471181.2:c.5529T>G	H1843Q	Missense	E_22	SNP	False	4	Class 4: Mutated sequences are not identical.	0aa	0aa	Brca1	ENSMUSG00000017146.13	ENSMUST00000017290.11	chr11	22	-																CLINVAR-H1896822		CLINVAR	868920.0	False	False	False	False	False	0
BRCA1	ENSG00000012048.15	ENST00000471181.2	chr17	23	-	True	41199661	41199661	A	G	ENST00000471181.2:c.5529T>C	H1843delinsH	Silent	E_22	SNP	False	4	Class 4: Mutated sequences are not identical.	0aa	0aa	Brca1	ENSMUSG00000017146.13	ENSMUST00000017290.11	chr11	22	-																CLINVAR-H1896823		CLINVAR	323421.0	False	False	False	False	False	0
BRCA1	ENSG00000012048.15	ENST00000471181.2	chr17	23	-	True	41199661	41199661	A	T	ENST00000471181.2:c.5529T>A	H1843Q	Missense	E_22	SNP	False	4	Class 4: Mutated sequences are not identical.	0aa	0aa	Brca1	ENSMUSG00000017146.13	ENSMUST00000017290.11	chr11	22	-																CLINVAR-H1896824		CLINVAR	868523.0	False	False	False	False	False	0
BRCA1	ENSG00000012048.15	ENST00000471181.2	chr17	23	-	True	41199662	41199662	T	A	ENST00000471181.2:c.5528A>T	H1843L	Missense	E_22	SNP	False	4	Class 4: Mutated sequences are not identical.	0aa	0aa	Brca1	ENSMUSG00000017146.13	ENSMUST00000017290.11	chr11	22	-																CLINVAR-H1896825		CLINVAR	868522.0	False	False	False	False	False	0
BRCA1	ENSG00000012048.15	ENST00000471181.2	chr17	23	-	True	41199662	41199662	T	C	ENST00000471181.2:c.5528A>G	H1843R	Missense	E_22	SNP	False	4	Class 4: Mutated sequences are not identical.	0aa	0aa	Brca1	ENSMUSG00000017146.13	ENSMUST00000017290.11	chr11	22	-																CLINVAR-H1896826		CLINVAR	868521.0	False	False	False	False	False	0
BRCA1	ENSG00000012048.15	ENST00000471181.2	chr17	23	-	True	41199662	41199662	T	G	ENST00000471181.2:c.5528A>C	H1843P	Missense	E_22	SNP	False	4	Class 4: Mutated sequences are not identical.	0aa	0aa	Brca1	ENSMUSG00000017146.13	ENSMUST00000017290.11	chr11	22	-																CLINVAR-H1896827		CLINVAR	868520.0	False	False	False	False	False	0
BRCA1	ENSG00000012048.15	ENST00000471181.2	chr17	23	-	True	41199663	41199663	G	A	ENST00000471181.2:c.5527C>T	H1843Y	Missense	E_22	SNP	False	4	Class 4: Mutated sequences are not identical.	0aa	0aa	Brca1	ENSMUSG00000017146.13	ENSMUST00000017290.11	chr11	22	-																CLINVAR-H1896829		CLINVAR	868519.0	False	False	False	False	False	0
BRCA1	ENSG00000012048.15	ENST00000471181.2	chr17	23	-	True	41199663	41199663	G	C	ENST00000471181.2:c.5527C>G	H1843D	Missense	E_22	SNP	False	4	Class 4: Mutated sequences are not identical.	0aa	0aa	Brca1	ENSMUSG00000017146.13	ENSMUST00000017290.11	chr11	22	-																CLINVAR-H1896830		CLINVAR	868518.0	False	False	False	False	False	0
BRCA1	ENSG00000012048.15	ENST00000471181.2	chr17	23	-	True	41199663	41199663	G	T	ENST00000471181.2:c.5527C>A	H1843N	Missense	E_22	SNP	False	4	Class 4: Mutated sequences are not identical.	0aa	0aa	Brca1	ENSMUSG00000017146.13	ENSMUST00000017290.11	chr11	22	-																CLINVAR-H1896832		CLINVAR	868517.0	False	False	False	False	False	0
BRCA1	ENSG00000012048.15	ENST00000471181.2	chr17	23	-	True	41199664	41199664	G	A	ENST00000471181.2:c.5526C>T	F1842delinsF	Silent	E_22	SNP	False	4	Class 4: Mutated sequences are not identical.	0aa	0aa	Brca1	ENSMUSG00000017146.13	ENSMUST00000017290.11	chr11	22	-																CLINVAR-H1896833		CLINVAR	868111.0	False	False	False	False	False	0
BRCA1	ENSG00000012048.15	ENST00000471181.2	chr17	23	-	True	41199664	41199664	G	C	ENST00000471181.2:c.5526C>G	F1842L	Missense	E_22	SNP	False	4	Class 4: Mutated sequences are not identical.	0aa	0aa	Brca1	ENSMUSG00000017146.13	ENSMUST00000017290.11	chr11	22	-																CLINVAR-H1896834		CLINVAR	868110.0	False	False	False	False	False	0
BRCA1	ENSG00000012048.15	ENST00000471181.2	chr17	23	-	True	41199664	41199664	G	T	ENST00000471181.2:c.5526C>A	F1842L	Missense	E_22	SNP	False	4	Class 4: Mutated sequences are not identical.	0aa	0aa	Brca1	ENSMUSG00000017146.13	ENSMUST00000017290.11	chr11	22	-																CLINVAR-H1896835		CLINVAR	868109.0	False	False	False	False	False	0
BRCA1	ENSG00000012048.15	ENST00000471181.2	chr17	23	-	True	41199665	41199665	A	C	ENST00000471181.2:c.5525T>G	F1842C	Missense	E_22	SNP	False	4	Class 4: Mutated sequences are not identical.	0aa	0aa	Brca1	ENSMUSG00000017146.13	ENSMUST00000017290.11	chr11	22	-																CLINVAR-H1896836		CLINVAR	868108.0	False	False	False	False	False	0
BRCA1	ENSG00000012048.15	ENST00000471181.2	chr17	23	-	True	41199665	41199665	A	G	ENST00000471181.2:c.5525T>C	F1842S	Missense	E_22	SNP	False	4	Class 4: Mutated sequences are not identical.	0aa	0aa	Brca1	ENSMUSG00000017146.13	ENSMUST00000017290.11	chr11	22	-																CLINVAR-H1896837		CLINVAR	868107.0	False	False	False	False	False	0
BRCA1	ENSG00000012048.15	ENST00000471181.2	chr17	23	-	True	41199665	41199665	A	T	ENST00000471181.2:c.5525T>A	F1842Y	Missense	E_22	SNP	False	4	Class 4: Mutated sequences are not identical.	0aa	0aa	Brca1	ENSMUSG00000017146.13	ENSMUST00000017290.11	chr11	22	-																CLINVAR-H1896838		CLINVAR	868106.0	False	False	False	False	False	0
BRCA1	ENSG00000012048.15	ENST00000471181.2	chr17	23	-	True	41199666	41199666	A	C	ENST00000471181.2:c.5524T>G	F1842V	Missense	E_22	SNP	False	4	Class 4: Mutated sequences are not identical.	0aa	0aa	Brca1	ENSMUSG00000017146.13	ENSMUST00000017290.11	chr11	22	-																CLINVAR-H1896839		CLINVAR	868105.0	False	False	False	False	False	0
BRCA1	ENSG00000012048.15	ENST00000471181.2	chr17	23	-	True	41199666	41199666	A	G	ENST00000471181.2:c.5524T>C	F1842L	Missense	E_22	SNP	False	4	Class 4: Mutated sequences are not identical.	0aa	0aa	Brca1	ENSMUSG00000017146.13	ENSMUST00000017290.11	chr11	22	-																CLINVAR-H1896840		CLINVAR	868104.0	False	False	False	False	False	0
BRCA1	ENSG00000012048.15	ENST00000471181.2	chr17	23	-	True	41199666	41199666	A	T	ENST00000471181.2:c.5524T>A	F1842I	Missense	E_22	SNP	False	4	Class 4: Mutated sequences are not identical.	0aa	0aa	Brca1	ENSMUSG00000017146.13	ENSMUST00000017290.11	chr11	22	-																CLINVAR-H1896841		CLINVAR	865550.0	False	False	False	False	False	0
BRCA1	ENSG00000012048.15	ENST00000471181.2	chr17	23	-	True	41199667	41199667	G	A	ENST00000471181.2:c.5523C>T	G1841delinsG	Silent	E_22	SNP	False	4	Class 4: Mutated sequences are not identical.	0aa	0aa	Brca1	ENSMUSG00000017146.13	ENSMUST00000017290.11	chr11	22	-																CLINVAR-H1896842		CLINVAR	865549.0	False	False	False	False	False	0
BRCA1	ENSG00000012048.15	ENST00000471181.2	chr17	23	-	True	41199667	41199667	G	C	ENST00000471181.2:c.5523C>G	G1841delinsG	Silent	E_22	SNP	False	4	Class 4: Mutated sequences are not identical.	0aa	0aa	Brca1	ENSMUSG00000017146.13	ENSMUST00000017290.11	chr11	22	-																CLINVAR-H1896843		CLINVAR	865548.0	False	False	False	False	False	0
BRCA1	ENSG00000012048.15	ENST00000471181.2	chr17	23	-	True	41199667	41199667	G	T	ENST00000471181.2:c.5523C>A	G1841delinsG	Silent	E_22	SNP	False	4	Class 4: Mutated sequences are not identical.	0aa	0aa	Brca1	ENSMUSG00000017146.13	ENSMUST00000017290.11	chr11	22	-																CLINVAR-H1896844		CLINVAR	865547.0	False	False	False	False	False	0
BRCA1	ENSG00000012048.15	ENST00000471181.2	chr17	23	-	True	41199668	41199668	C	A	ENST00000471181.2:c.5522G>T	G1841V	Missense	E_22	SNP	False	4	Class 4: Mutated sequences are not identical.	0aa	0aa	Brca1	ENSMUSG00000017146.13	ENSMUST00000017290.11	chr11	22	-																CLINVAR-H1896845		CLINVAR	865546.0	False	False	False	False	False	0
BRCA1	ENSG00000012048.15	ENST00000471181.2	chr17	23	-	True	41199668	41199668	C	G	ENST00000471181.2:c.5522G>C	G1841A	Missense	E_22	SNP	False	4	Class 4: Mutated sequences are not identical.	0aa	0aa	Brca1	ENSMUSG00000017146.13	ENSMUST00000017290.11	chr11	22	-																CLINVAR-H1896846		CLINVAR	865545.0	False	False	False	False	False	0
BRCA1	ENSG00000012048.15	ENST00000471181.2	chr17	23	-	True	41199668	41199668	C	T	ENST00000471181.2:c.5522G>A	G1841D	Missense	E_22	SNP	False	4	Class 4: Mutated sequences are not identical.	0aa	0aa	Brca1	ENSMUSG00000017146.13	ENSMUST00000017290.11	chr11	22	-																CLINVAR-H1896847		CLINVAR	865544.0	False	False	False	False	False	0
BRCA1	ENSG00000012048.15	ENST00000471181.2	chr17	23	-	True	41199669	41199669	C	A	ENST00000471181.2:c.5521G>T	G1841C	Missense	E_22	SNP	False	4	Class 4: Mutated sequences are not identical.	0aa	0aa	Brca1	ENSMUSG00000017146.13	ENSMUST00000017290.11	chr11	22	-																CLINVAR-H1896848		CLINVAR	865543.0	False	False	False	False	False	0
BRCA1	ENSG00000012048.15	ENST00000471181.2	chr17	23	-	True	41199669	41199669	C	G	ENST00000471181.2:c.5521G>C	G1841R	Missense	E_22	SNP	False	4	Class 4: Mutated sequences are not identical.	0aa	0aa	Brca1	ENSMUSG00000017146.13	ENSMUST00000017290.11	chr11	22	-																CLINVAR-H1896849		CLINVAR	868913.0	False	False	False	False	False	0
BRCA1	ENSG00000012048.15	ENST00000471181.2	chr17	23	-	True	41199669	41199669	C	T	ENST00000471181.2:c.5521G>A	G1841S	Missense	E_22	SNP	False	4	Class 4: Mutated sequences are not identical.	0aa	0aa	Brca1	ENSMUSG00000017146.13	ENSMUST00000017290.11	chr11	22	-																CLINVAR-H1896850		CLINVAR	91650.0	False	False	False	False	False	0
BRCA1	ENSG00000012048.15	ENST00000471181.2	chr17	23	-	True	41199688	41199688	A	C	ENST00000471181.2:c.5502T>G	D1834E	Missense	E_22	SNP	False	4	Class 4: Mutated sequences are not identical.	0aa	0aa	Brca1	ENSMUSG00000017146.13	ENSMUST00000017290.11	chr11	22	-																CLINVAR-H1896910		CLINVAR	867393.0	False	False	False	False	False	0
BRCA1	ENSG00000012048.15	ENST00000471181.2	chr17	23	-	True	41199688	41199688	A	G	ENST00000471181.2:c.5502T>C	D1834delinsD	Silent	E_22	SNP	False	4	Class 4: Mutated sequences are not identical.	0aa	0aa	Brca1	ENSMUSG00000017146.13	ENSMUST00000017290.11	chr11	22	-																CLINVAR-H1896911		CLINVAR	230363.0	False	False	False	False	False	0
BRCA1	ENSG00000012048.15	ENST00000471181.2	chr17	23	-	True	41199688	41199688	A	T	ENST00000471181.2:c.5502T>A	D1834E	Missense	E_22	SNP	False	4	Class 4: Mutated sequences are not identical.	0aa	0aa	Brca1	ENSMUSG00000017146.13	ENSMUST00000017290.11	chr11	22	-																CLINVAR-H1896912		CLINVAR	867392.0	False	False	False	False	False	0
BRCA1	ENSG00000012048.15	ENST00000471181.2	chr17	23	-	True	41199689	41199689	T	A	ENST00000471181.2:c.5501A>T	D1834V	Missense	E_22	SNP	False	4	Class 4: Mutated sequences are not identical.	0aa	0aa	Brca1	ENSMUSG00000017146.13	ENSMUST00000017290.11	chr11	22	-																CLINVAR-H1896913		CLINVAR	489733.0	False	False	False	False	False	0
BRCA1	ENSG00000012048.15	ENST00000471181.2	chr17	23	-	True	41199689	41199689	T	C	ENST00000471181.2:c.5501A>G	D1834G	Missense	E_22	SNP	False	4	Class 4: Mutated sequences are not identical.	0aa	0aa	Brca1	ENSMUSG00000017146.13	ENSMUST00000017290.11	chr11	22	-																CLINVAR-H1896914		CLINVAR	867391.0	False	False	False	False	False	0
BRCA1	ENSG00000012048.15	ENST00000471181.2	chr17	23	-	True	41199689	41199689	T	G	ENST00000471181.2:c.5501A>C	D1834A	Missense	E_22	SNP	False	4	Class 4: Mutated sequences are not identical.	0aa	0aa	Brca1	ENSMUSG00000017146.13	ENSMUST00000017290.11	chr11	22	-																CLINVAR-H1896915		CLINVAR	867390.0	False	False	False	False	False	0
BRCA1	ENSG00000012048.15	ENST00000471181.2	chr17	23	-	True	41199690	41199690	C	A	ENST00000471181.2:c.5500G>T	D1834Y	Missense	E_22	SNP	False	4	Class 4: Mutated sequences are not identical.	0aa	0aa	Brca1	ENSMUSG00000017146.13	ENSMUST00000017290.11	chr11	22	-																CLINVAR-H1896916		CLINVAR	479266.0	False	False	False	False	False	0
BRCA1	ENSG00000012048.15	ENST00000471181.2	chr17	23	-	True	41199690	41199690	C	G	ENST00000471181.2:c.5500G>C	D1834H	Missense	E_22	SNP	False	4	Class 4: Mutated sequences are not identical.	0aa	0aa	Brca1	ENSMUSG00000017146.13	ENSMUST00000017290.11	chr11	22	-																CLINVAR-H1896917		CLINVAR	867389.0	False	False	False	False	False	0
BRCA1	ENSG00000012048.15	ENST00000471181.2	chr17	23	-	True	41199690	41199690	C	T	ENST00000471181.2:c.5500G>A	D1834N	Missense	E_22	SNP	False	4	Class 4: Mutated sequences are not identical.	0aa	0aa	Brca1	ENSMUSG00000017146.13	ENSMUST00000017290.11	chr11	22	-																CLINVAR-H1896918		CLINVAR	865508.0	False	False	False	False	False	0
BRCA1	ENSG00000012048.15	ENST00000471181.2	chr17	23	-	True	41199706	41199706	A	C	ENST00000471181.2:c.5484T>G	I1828M	Missense	E_22	SNP	False	4	Class 4: Mutated sequences are not identical.	0aa	0aa	Brca1	ENSMUSG00000017146.13	ENSMUST00000017290.11	chr11	22	-																CLINVAR-H1896966		CLINVAR	865481.0	False	False	False	False	False	0
BRCA1	ENSG00000012048.15	ENST00000471181.2	chr17	23	-	True	41199706	41199706	A	G	ENST00000471181.2:c.5484T>C	I1828delinsI	Silent	E_22	SNP	False	4	Class 4: Mutated sequences are not identical.	0aa	0aa	Brca1	ENSMUSG00000017146.13	ENSMUST00000017290.11	chr11	22	-																CLINVAR-H1896967		CLINVAR	865480.0	False	False	False	False	False	0
BRCA1	ENSG00000012048.15	ENST00000471181.2	chr17	23	-	True	41199706	41199706	A	T	ENST00000471181.2:c.5484T>A	I1828delinsI	Silent	E_22	SNP	False	4	Class 4: Mutated sequences are not identical.	0aa	0aa	Brca1	ENSMUSG00000017146.13	ENSMUST00000017290.11	chr11	22	-																CLINVAR-H1896968		CLINVAR	865479.0	False	False	False	False	False	0
BRCA1	ENSG00000012048.15	ENST00000471181.2	chr17	23	-	True	41199707	41199707	A	C	ENST00000471181.2:c.5483T>G	I1828S	Missense	E_22	SNP	False	4	Class 4: Mutated sequences are not identical.	0aa	0aa	Brca1	ENSMUSG00000017146.13	ENSMUST00000017290.11	chr11	22	-																CLINVAR-H1896970		CLINVAR	868479.0	False	False	False	False	False	0
BRCA1	ENSG00000012048.15	ENST00000471181.2	chr17	23	-	True	41199707	41199707	A	G	ENST00000471181.2:c.5483T>C	I1828T	Missense	E_22	SNP	False	4	Class 4: Mutated sequences are not identical.	0aa	0aa	Brca1	ENSMUSG00000017146.13	ENSMUST00000017290.11	chr11	22	-																CLINVAR-H1896971		CLINVAR	868478.0	False	False	False	False	False	0
BRCA1	ENSG00000012048.15	ENST00000471181.2	chr17	23	-	True	41199707	41199707	A	T	ENST00000471181.2:c.5483T>A	I1828N	Missense	E_22	SNP	False	4	Class 4: Mutated sequences are not identical.	0aa	0aa	Brca1	ENSMUSG00000017146.13	ENSMUST00000017290.11	chr11	22	-																CLINVAR-H1896972		CLINVAR	868477.0	False	False	False	False	False	0
BRCA1	ENSG00000012048.15	ENST00000471181.2	chr17	23	-	True	41199708	41199708	T	A	ENST00000471181.2:c.5482A>T	I1828F	Missense	E_22	SNP	False	4	Class 4: Mutated sequences are not identical.	0aa	0aa	Brca1	ENSMUSG00000017146.13	ENSMUST00000017290.11	chr11	22	-																CLINVAR-H1896974		CLINVAR	825717.0	False	False	False	False	False	0
BRCA1	ENSG00000012048.15	ENST00000471181.2	chr17	23	-	True	41199708	41199708	T	C	ENST00000471181.2:c.5482A>G	I1828V	Missense	E_22	SNP	False	4	Class 4: Mutated sequences are not identical.	0aa	0aa	Brca1	ENSMUSG00000017146.13	ENSMUST00000017290.11	chr11	22	-																CLINVAR-H1896975		CLINVAR	186137.0	False	False	False	False	False	0
BRCA1	ENSG00000012048.15	ENST00000471181.2	chr17	23	-	True	41199708	41199708	T	G	ENST00000471181.2:c.5482A>C	I1828L	Missense	E_22	SNP	False	4	Class 4: Mutated sequences are not identical.	0aa	0aa	Brca1	ENSMUSG00000017146.13	ENSMUST00000017290.11	chr11	22	-																CLINVAR-H1896976		CLINVAR	868476.0	False	False	False	False	False	0
BRCA1	ENSG00000012048.15	ENST00000471181.2	chr17	23	-	True	41199709	41199709	T	A	ENST00000471181.2:c.5481A>T	P1827delinsP	Silent	E_22	SNP	False	4	Class 4: Mutated sequences are not identical.	0aa	0aa	Brca1	ENSMUSG00000017146.13	ENSMUST00000017290.11	chr11	22	-																CLINVAR-H1896977		CLINVAR	868475.0	False	False	False	False	False	0
BRCA1	ENSG00000012048.15	ENST00000471181.2	chr17	23	-	True	41199709	41199709	T	C	ENST00000471181.2:c.5481A>G	P1827delinsP	Silent	E_22	SNP	False	4	Class 4: Mutated sequences are not identical.	0aa	0aa	Brca1	ENSMUSG00000017146.13	ENSMUST00000017290.11	chr11	22	-																CLINVAR-H1896978		CLINVAR	868474.0	False	False	False	False	False	0
BRCA1	ENSG00000012048.15	ENST00000471181.2	chr17	23	-	True	41199709	41199709	T	G	ENST00000471181.2:c.5481A>C	P1827delinsP	Silent	E_22	SNP	False	4	Class 4: Mutated sequences are not identical.	0aa	0aa	Brca1	ENSMUSG00000017146.13	ENSMUST00000017290.11	chr11	22	-																CLINVAR-H1896979		CLINVAR	482966.0	False	False	False	False	False	0
BRCA1	ENSG00000012048.15	ENST00000471181.2	chr17	23	-	True	41199710	41199710	G	A	ENST00000471181.2:c.5480C>T	P1827L	Missense	E_22	SNP	False	4	Class 4: Mutated sequences are not identical.	0aa	0aa	Brca1	ENSMUSG00000017146.13	ENSMUST00000017290.11	chr11	22	-																CLINVAR-H1896981		CLINVAR	868080.0	False	False	False	False	False	0
BRCA1	ENSG00000012048.15	ENST00000471181.2	chr17	23	-	True	41199710	41199710	G	C	ENST00000471181.2:c.5480C>G	P1827R	Missense	E_22	SNP	False	4	Class 4: Mutated sequences are not identical.	0aa	0aa	Brca1	ENSMUSG00000017146.13	ENSMUST00000017290.11	chr11	22	-																CLINVAR-H1896982		CLINVAR	868079.0	False	False	False	False	False	0
BRCA1	ENSG00000012048.15	ENST00000471181.2	chr17	23	-	True	41199710	41199710	G	T	ENST00000471181.2:c.5480C>A	P1827Q	Missense	E_22	SNP	False	4	Class 4: Mutated sequences are not identical.	0aa	0aa	Brca1	ENSMUSG00000017146.13	ENSMUST00000017290.11	chr11	22	-																CLINVAR-H1896983		CLINVAR	868078.0	False	False	False	False	False	0
BRCA1	ENSG00000012048.15	ENST00000471181.2	chr17	23	-	True	41199711	41199711	G	A	ENST00000471181.2:c.5479C>T	P1827S	Missense	E_22	SNP	False	4	Class 4: Mutated sequences are not identical.	0aa	0aa	Brca1	ENSMUSG00000017146.13	ENSMUST00000017290.11	chr11	22	-																CLINVAR-H1896984		CLINVAR	834190.0	False	False	False	False	False	0
BRCA1	ENSG00000012048.15	ENST00000471181.2	chr17	23	-	True	41199711	41199711	G	C	ENST00000471181.2:c.5479C>G	P1827A	Missense	E_22	SNP	False	4	Class 4: Mutated sequences are not identical.	0aa	0aa	Brca1	ENSMUSG00000017146.13	ENSMUST00000017290.11	chr11	22	-																CLINVAR-H1896985		CLINVAR	55570.0	False	False	False	False	False	0
BRCA1	ENSG00000012048.15	ENST00000471181.2	chr17	23	-	True	41199711	41199711	G	T	ENST00000471181.2:c.5479C>A	P1827T	Missense	E_22	SNP	False	4	Class 4: Mutated sequences are not identical.	0aa	0aa	Brca1	ENSMUSG00000017146.13	ENSMUST00000017290.11	chr11	22	-																CLINVAR-H1896986		CLINVAR	868077.0	False	False	False	False	False	0
BRCA1	ENSG00000012048.15	ENST00000471181.2	chr17	23	-	True	41199715	41199715	G	A	ENST00000471181.2:c.5475C>T	V1825delinsV	Silent	E_22	SNP	False	4	Class 4: Mutated sequences are not identical.	0aa	0aa	Brca1	ENSMUSG00000017146.13	ENSMUST00000017290.11	chr11	22	-																CLINVAR-H1896997		CLINVAR	182098.0	False	False	False	False	False	0
BRCA1	ENSG00000012048.15	ENST00000471181.2	chr17	23	-	True	41199715	41199715	G	C	ENST00000471181.2:c.5475C>G	V1825delinsV	Silent	E_22	SNP	False	4	Class 4: Mutated sequences are not identical.	0aa	0aa	Brca1	ENSMUSG00000017146.13	ENSMUST00000017290.11	chr11	22	-																CLINVAR-H1896998		CLINVAR	865473.0	False	False	False	False	False	0
BRCA1	ENSG00000012048.15	ENST00000471181.2	chr17	23	-	True	41199715	41199715	G	T	ENST00000471181.2:c.5475C>A	V1825delinsV	Silent	E_22	SNP	False	4	Class 4: Mutated sequences are not identical.	0aa	0aa	Brca1	ENSMUSG00000017146.13	ENSMUST00000017290.11	chr11	22	-																CLINVAR-H1896999		CLINVAR	865472.0	False	False	False	False	False	0
BRCA1	ENSG00000012048.15	ENST00000471181.2	chr17	23	-	True	41199716	41199716	A	C	ENST00000471181.2:c.5474T>G	V1825G	Missense	E_22	SNP	False	4	Class 4: Mutated sequences are not identical.	0aa	0aa	Brca1	ENSMUSG00000017146.13	ENSMUST00000017290.11	chr11	22	-																CLINVAR-H1897000		CLINVAR	865471.0	False	False	False	False	False	0
BRCA1	ENSG00000012048.15	ENST00000471181.2	chr17	23	-	True	41199716	41199716	A	G	ENST00000471181.2:c.5474T>C	V1825A	Missense	E_22	SNP	False	4	Class 4: Mutated sequences are not identical.	0aa	0aa	Brca1	ENSMUSG00000017146.13	ENSMUST00000017290.11	chr11	22	-																CLINVAR-H1897001		CLINVAR	865470.0	False	False	False	False	False	0
BRCA1	ENSG00000012048.15	ENST00000471181.2	chr17	23	-	True	41199716	41199716	A	T	ENST00000471181.2:c.5474T>A	V1825D	Missense	E_22	SNP	False	4	Class 4: Mutated sequences are not identical.	0aa	0aa	Brca1	ENSMUSG00000017146.13	ENSMUST00000017290.11	chr11	22	-																CLINVAR-H1897002		CLINVAR	55568.0	False	False	False	False	False	0
BRCA1	ENSG00000012048.15	ENST00000471181.2	chr17	23	-	True	41199717	41199717	C	A	ENST00000471181.2:c.5473G>T	V1825F	Missense	E_22	SNP	False	4	Class 4: Mutated sequences are not identical.	0aa	0aa	Brca1	ENSMUSG00000017146.13	ENSMUST00000017290.11	chr11	22	-																CLINVAR-H1897003		CLINVAR	865469.0	False	False	False	False	False	0
BRCA1	ENSG00000012048.15	ENST00000471181.2	chr17	23	-	True	41199717	41199717	C	G	ENST00000471181.2:c.5473G>C	V1825L	Missense	E_22	SNP	False	4	Class 4: Mutated sequences are not identical.	0aa	0aa	Brca1	ENSMUSG00000017146.13	ENSMUST00000017290.11	chr11	22	-																CLINVAR-H1897004		CLINVAR	865468.0	False	False	False	False	False	0
BRCA1	ENSG00000012048.15	ENST00000471181.2	chr17	23	-	True	41199717	41199717	C	T	ENST00000471181.2:c.5473G>A	V1825I	Missense	E_22	SNP	False	4	Class 4: Mutated sequences are not identical.	0aa	0aa	Brca1	ENSMUSG00000017146.13	ENSMUST00000017290.11	chr11	22	-																CLINVAR-H1897005		CLINVAR	868465.0	False	False	False	False	False	0
BRCA1	ENSG00000012048.15	ENST00000471181.2	chr17	23	-	True	41201141	41201141	G	A	ENST00000471181.2:c.5466C>T	G1822delinsG	Silent	E_21	SNP	False	4	Class 4: Mutated sequences are not identical.	0aa	0aa	Brca1	ENSMUSG00000017146.13	ENSMUST00000017290.11	chr11	22	-																CLINVAR-H1897159		CLINVAR	865707.0	False	False	False	False	False	0
BRCA1	ENSG00000012048.15	ENST00000471181.2	chr17	23	-	True	41201141	41201141	G	C	ENST00000471181.2:c.5466C>G	G1822delinsG	Silent	E_21	SNP	False	4	Class 4: Mutated sequences are not identical.	0aa	0aa	Brca1	ENSMUSG00000017146.13	ENSMUST00000017290.11	chr11	22	-																CLINVAR-H1897160		CLINVAR	865706.0	False	False	False	False	False	0
BRCA1	ENSG00000012048.15	ENST00000471181.2	chr17	23	-	True	41201141	41201141	G	T	ENST00000471181.2:c.5466C>A	G1822delinsG	Silent	E_21	SNP	False	4	Class 4: Mutated sequences are not identical.	0aa	0aa	Brca1	ENSMUSG00000017146.13	ENSMUST00000017290.11	chr11	22	-																CLINVAR-H1897161		CLINVAR	865705.0	False	False	False	False	False	0
BRCA1	ENSG00000012048.15	ENST00000471181.2	chr17	23	-	True	41201142	41201142	C	A	ENST00000471181.2:c.5465G>T	G1822V	Missense	E_21	SNP	False	4	Class 4: Mutated sequences are not identical.	0aa	0aa	Brca1	ENSMUSG00000017146.13	ENSMUST00000017290.11	chr11	22	-																CLINVAR-H1897162		CLINVAR	865704.0	False	False	False	False	False	0
BRCA1	ENSG00000012048.15	ENST00000471181.2	chr17	23	-	True	41201142	41201142	C	G	ENST00000471181.2:c.5465G>C	G1822A	Missense	E_21	SNP	False	4	Class 4: Mutated sequences are not identical.	0aa	0aa	Brca1	ENSMUSG00000017146.13	ENSMUST00000017290.11	chr11	22	-																CLINVAR-H1897163		CLINVAR	865703.0	False	False	False	False	False	0
BRCA1	ENSG00000012048.15	ENST00000471181.2	chr17	23	-	True	41201142	41201142	C	T	ENST00000471181.2:c.5465G>A	G1822D	Missense	E_21	SNP	False	4	Class 4: Mutated sequences are not identical.	0aa	0aa	Brca1	ENSMUSG00000017146.13	ENSMUST00000017290.11	chr11	22	-																CLINVAR-H1897164		CLINVAR	142834.0	False	False	False	False	False	0
BRCA1	ENSG00000012048.15	ENST00000471181.2	chr17	23	-	True	41201143	41201143	C	A	ENST00000471181.2:c.5464G>T	G1822C	Missense	E_21	SNP	False	4	Class 4: Mutated sequences are not identical.	0aa	0aa	Brca1	ENSMUSG00000017146.13	ENSMUST00000017290.11	chr11	22	-																CLINVAR-H1897165		CLINVAR	865702.0	False	False	False	False	False	0
BRCA1	ENSG00000012048.15	ENST00000471181.2	chr17	23	-	True	41201143	41201143	C	G	ENST00000471181.2:c.5464G>C	G1822R	Missense	E_21	SNP	False	4	Class 4: Mutated sequences are not identical.	0aa	0aa	Brca1	ENSMUSG00000017146.13	ENSMUST00000017290.11	chr11	22	-																CLINVAR-H1897166		CLINVAR	865701.0	False	False	False	False	False	0
BRCA1	ENSG00000012048.15	ENST00000471181.2	chr17	23	-	True	41201143	41201143	C	T	ENST00000471181.2:c.5464G>A	G1822S	Missense	E_21	SNP	False	4	Class 4: Mutated sequences are not identical.	0aa	0aa	Brca1	ENSMUSG00000017146.13	ENSMUST00000017290.11	chr11	22	-																CLINVAR-H1897167		CLINVAR	156196.0	False	False	False	False	False	0
BRCA1	ENSG00000012048.15	ENST00000471181.2	chr17	23	-	True	41201147	41201147	G	A	ENST00000471181.2:c.5460C>T	T1820delinsT	Silent	E_21	SNP	False	4	Class 4: Mutated sequences are not identical.	0aa	0aa	Brca1	ENSMUSG00000017146.13	ENSMUST00000017290.11	chr11	22	-																CLINVAR-H1897179		CLINVAR	427287.0	False	False	False	False	False	0
BRCA1	ENSG00000012048.15	ENST00000471181.2	chr17	23	-	True	41201147	41201147	G	C	ENST00000471181.2:c.5460C>G	T1820delinsT	Silent	E_21	SNP	False	4	Class 4: Mutated sequences are not identical.	0aa	0aa	Brca1	ENSMUSG00000017146.13	ENSMUST00000017290.11	chr11	22	-																CLINVAR-H1897180		CLINVAR	868418.0	False	False	False	False	False	0
BRCA1	ENSG00000012048.15	ENST00000471181.2	chr17	23	-	True	41201147	41201147	G	T	ENST00000471181.2:c.5460C>A	T1820delinsT	Silent	E_21	SNP	False	4	Class 4: Mutated sequences are not identical.	0aa	0aa	Brca1	ENSMUSG00000017146.13	ENSMUST00000017290.11	chr11	22	-																CLINVAR-H1897181		CLINVAR	868417.0	False	False	False	False	False	0
BRCA1	ENSG00000012048.15	ENST00000471181.2	chr17	23	-	True	41201148	41201148	G	A	ENST00000471181.2:c.5459C>T	T1820I	Missense	E_21	SNP	False	4	Class 4: Mutated sequences are not identical.	0aa	0aa	Brca1	ENSMUSG00000017146.13	ENSMUST00000017290.11	chr11	22	-																CLINVAR-H1897182		CLINVAR	185124.0	False	False	False	False	False	0
BRCA1	ENSG00000012048.15	ENST00000471181.2	chr17	23	-	True	41201148	41201148	G	C	ENST00000471181.2:c.5459C>G	T1820S	Missense	E_21	SNP	False	4	Class 4: Mutated sequences are not identical.	0aa	0aa	Brca1	ENSMUSG00000017146.13	ENSMUST00000017290.11	chr11	22	-																CLINVAR-H1897183		CLINVAR	868416.0	False	False	False	False	False	0
BRCA1	ENSG00000012048.15	ENST00000471181.2	chr17	23	-	True	41201148	41201148	G	T	ENST00000471181.2:c.5459C>A	T1820N	Missense	E_21	SNP	False	4	Class 4: Mutated sequences are not identical.	0aa	0aa	Brca1	ENSMUSG00000017146.13	ENSMUST00000017290.11	chr11	22	-																CLINVAR-H1897184		CLINVAR	868415.0	False	False	False	False	False	0
BRCA1	ENSG00000012048.15	ENST00000471181.2	chr17	23	-	True	41201149	41201149	T	A	ENST00000471181.2:c.5458A>T	T1820S	Missense	E_21	SNP	False	4	Class 4: Mutated sequences are not identical.	0aa	0aa	Brca1	ENSMUSG00000017146.13	ENSMUST00000017290.11	chr11	22	-																CLINVAR-H1897185		CLINVAR	868050.0	False	False	False	False	False	0
BRCA1	ENSG00000012048.15	ENST00000471181.2	chr17	23	-	True	41201149	41201149	T	C	ENST00000471181.2:c.5458A>G	T1820A	Missense	E_21	SNP	False	4	Class 4: Mutated sequences are not identical.	0aa	0aa	Brca1	ENSMUSG00000017146.13	ENSMUST00000017290.11	chr11	22	-																CLINVAR-H1897186		CLINVAR	868049.0	False	False	False	False	False	0
BRCA1	ENSG00000012048.15	ENST00000471181.2	chr17	23	-	True	41201149	41201149	T	G	ENST00000471181.2:c.5458A>C	T1820P	Missense	E_21	SNP	False	4	Class 4: Mutated sequences are not identical.	0aa	0aa	Brca1	ENSMUSG00000017146.13	ENSMUST00000017290.11	chr11	22	-																CLINVAR-H1897187		CLINVAR	868048.0	False	False	False	False	False	0
BRCA1	ENSG00000012048.15	ENST00000471181.2	chr17	23	-	True	41201150	41201150	G	A	ENST00000471181.2:c.5457C>T	F1819delinsF	Silent	E_21	SNP	False	4	Class 4: Mutated sequences are not identical.	0aa	0aa	Brca1	ENSMUSG00000017146.13	ENSMUST00000017290.11	chr11	22	-																CLINVAR-H1897188		CLINVAR	427362.0	False	False	False	False	False	0
BRCA1	ENSG00000012048.15	ENST00000471181.2	chr17	23	-	True	41201150	41201150	G	C	ENST00000471181.2:c.5457C>G	F1819L	Missense	E_21	SNP	False	4	Class 4: Mutated sequences are not identical.	0aa	0aa	Brca1	ENSMUSG00000017146.13	ENSMUST00000017290.11	chr11	22	-																CLINVAR-H1897189		CLINVAR	868047.0	False	False	False	False	False	0
BRCA1	ENSG00000012048.15	ENST00000471181.2	chr17	23	-	True	41201150	41201150	G	T	ENST00000471181.2:c.5457C>A	F1819L	Missense	E_21	SNP	False	4	Class 4: Mutated sequences are not identical.	0aa	0aa	Brca1	ENSMUSG00000017146.13	ENSMUST00000017290.11	chr11	22	-																CLINVAR-H1897190		CLINVAR	868046.0	False	False	False	False	False	0
BRCA1	ENSG00000012048.15	ENST00000471181.2	chr17	23	-	True	41201151	41201151	A	C	ENST00000471181.2:c.5456T>G	F1819C	Missense	E_21	SNP	False	4	Class 4: Mutated sequences are not identical.	0aa	0aa	Brca1	ENSMUSG00000017146.13	ENSMUST00000017290.11	chr11	22	-																CLINVAR-H1897191		CLINVAR	868045.0	False	False	False	False	False	0
BRCA1	ENSG00000012048.15	ENST00000471181.2	chr17	23	-	True	41201151	41201151	A	G	ENST00000471181.2:c.5456T>C	F1819S	Missense	E_21	SNP	False	4	Class 4: Mutated sequences are not identical.	0aa	0aa	Brca1	ENSMUSG00000017146.13	ENSMUST00000017290.11	chr11	22	-																CLINVAR-H1897192		CLINVAR	868044.0	False	False	False	False	False	0
BRCA1	ENSG00000012048.15	ENST00000471181.2	chr17	23	-	True	41201151	41201151	A	T	ENST00000471181.2:c.5456T>A	F1819Y	Missense	E_21	SNP	False	4	Class 4: Mutated sequences are not identical.	0aa	0aa	Brca1	ENSMUSG00000017146.13	ENSMUST00000017290.11	chr11	22	-																CLINVAR-H1897193		CLINVAR	865695.0	False	False	False	False	False	0
BRCA1	ENSG00000012048.15	ENST00000471181.2	chr17	23	-	True	41201152	41201152	A	C	ENST00000471181.2:c.5455T>G	F1819V	Missense	E_21	SNP	False	4	Class 4: Mutated sequences are not identical.	0aa	0aa	Brca1	ENSMUSG00000017146.13	ENSMUST00000017290.11	chr11	22	-																CLINVAR-H1897194		CLINVAR	865694.0	False	False	False	False	False	0
BRCA1	ENSG00000012048.15	ENST00000471181.2	chr17	23	-	True	41201152	41201152	A	G	ENST00000471181.2:c.5455T>C	F1819L	Missense	E_21	SNP	False	4	Class 4: Mutated sequences are not identical.	0aa	0aa	Brca1	ENSMUSG00000017146.13	ENSMUST00000017290.11	chr11	22	-																CLINVAR-H1897195		CLINVAR	865693.0	False	False	False	False	False	0
BRCA1	ENSG00000012048.15	ENST00000471181.2	chr17	23	-	True	41201152	41201152	A	T	ENST00000471181.2:c.5455T>A	F1819I	Missense	E_21	SNP	False	4	Class 4: Mutated sequences are not identical.	0aa	0aa	Brca1	ENSMUSG00000017146.13	ENSMUST00000017290.11	chr11	22	-																CLINVAR-H1897196		CLINVAR	865692.0	False	False	False	False	False	0
BRCA1	ENSG00000012048.15	ENST00000471181.2	chr17	23	-	True	41201156	41201156	T	A	ENST00000471181.2:c.5451A>T	S1817delinsS	Silent	E_21	SNP	False	4	Class 4: Mutated sequences are not identical.	0aa	0aa	Brca1	ENSMUSG00000017146.13	ENSMUST00000017290.11	chr11	22	-																CLINVAR-H1897208		CLINVAR	865409.0	False	False	False	False	False	0
BRCA1	ENSG00000012048.15	ENST00000471181.2	chr17	23	-	True	41201156	41201156	T	C	ENST00000471181.2:c.5451A>G	S1817delinsS	Silent	E_21	SNP	False	4	Class 4: Mutated sequences are not identical.	0aa	0aa	Brca1	ENSMUSG00000017146.13	ENSMUST00000017290.11	chr11	22	-																CLINVAR-H1897209		CLINVAR	184087.0	False	False	False	False	False	0
BRCA1	ENSG00000012048.15	ENST00000471181.2	chr17	23	-	True	41201156	41201156	T	G	ENST00000471181.2:c.5451A>C	S1817delinsS	Silent	E_21	SNP	False	4	Class 4: Mutated sequences are not identical.	0aa	0aa	Brca1	ENSMUSG00000017146.13	ENSMUST00000017290.11	chr11	22	-																CLINVAR-H1897210		CLINVAR	865408.0	False	False	False	False	False	0
BRCA1	ENSG00000012048.15	ENST00000471181.2	chr17	23	-	True	41201157	41201157	G	A	ENST00000471181.2:c.5450C>T	S1817L	Missense	E_21	SNP	False	4	Class 4: Mutated sequences are not identical.	0aa	0aa	Brca1	ENSMUSG00000017146.13	ENSMUST00000017290.11	chr11	22	-																CLINVAR-H1897212		CLINVAR	496395.0	False	False	False	False	False	0
BRCA1	ENSG00000012048.15	ENST00000471181.2	chr17	23	-	True	41201157	41201157	G	C	ENST00000471181.2:c.5450C>G	S1817*	Nonsense	E_21	SNP	False	4	Class 4: Mutated sequences are not identical.	0aa	0aa	Brca1	ENSMUSG00000017146.13	ENSMUST00000017290.11	chr11	22	-																CLINVAR-H1897213		CLINVAR	868408.0	False	False	False	False	False	0
BRCA1	ENSG00000012048.15	ENST00000471181.2	chr17	23	-	True	41201157	41201157	G	T	ENST00000471181.2:c.5450C>A	S1817*	Nonsense	E_21	SNP	False	4	Class 4: Mutated sequences are not identical.	0aa	0aa	Brca1	ENSMUSG00000017146.13	ENSMUST00000017290.11	chr11	22	-																CLINVAR-H1897215		CLINVAR	37663.0	False	False	False	False	False	0
BRCA1	ENSG00000012048.15	ENST00000471181.2	chr17	23	-	True	41201158	41201158	A	C	ENST00000471181.2:c.5449T>G	S1817A	Missense	E_21	SNP	False	4	Class 4: Mutated sequences are not identical.	0aa	0aa	Brca1	ENSMUSG00000017146.13	ENSMUST00000017290.11	chr11	22	-																CLINVAR-H1897217		CLINVAR	868407.0	False	False	False	False	False	0
BRCA1	ENSG00000012048.15	ENST00000471181.2	chr17	23	-	True	41201158	41201158	A	G	ENST00000471181.2:c.5449T>C	S1817P	Missense	E_21	SNP	False	4	Class 4: Mutated sequences are not identical.	0aa	0aa	Brca1	ENSMUSG00000017146.13	ENSMUST00000017290.11	chr11	22	-																CLINVAR-H1897218		CLINVAR	868406.0	False	False	False	False	False	0
BRCA1	ENSG00000012048.15	ENST00000471181.2	chr17	23	-	True	41201158	41201158	A	T	ENST00000471181.2:c.5449T>A	S1817T	Missense	E_21	SNP	False	4	Class 4: Mutated sequences are not identical.	0aa	0aa	Brca1	ENSMUSG00000017146.13	ENSMUST00000017290.11	chr11	22	-																CLINVAR-H1897219		CLINVAR	868405.0	False	False	False	False	False	0
BRCA1	ENSG00000012048.15	ENST00000471181.2	chr17	23	-	True	41201192	41201192	T	A	ENST00000471181.2:c.5415A>T	V1805delinsV	Silent	E_21	SNP	False	4	Class 4: Mutated sequences are not identical.	0aa	0aa	Brca1	ENSMUSG00000017146.13	ENSMUST00000017290.11	chr11	22	-																CLINVAR-H1897329		CLINVAR	481106.0	False	False	False	False	False	0
BRCA1	ENSG00000012048.15	ENST00000471181.2	chr17	23	-	True	41201192	41201192	T	C	ENST00000471181.2:c.5415A>G	V1805delinsV	Silent	E_21	SNP	False	4	Class 4: Mutated sequences are not identical.	0aa	0aa	Brca1	ENSMUSG00000017146.13	ENSMUST00000017290.11	chr11	22	-																CLINVAR-H1897330		CLINVAR	427333.0	False	False	False	False	False	0
BRCA1	ENSG00000012048.15	ENST00000471181.2	chr17	23	-	True	41201192	41201192	T	G	ENST00000471181.2:c.5415A>C	V1805delinsV	Silent	E_21	SNP	False	4	Class 4: Mutated sequences are not identical.	0aa	0aa	Brca1	ENSMUSG00000017146.13	ENSMUST00000017290.11	chr11	22	-																CLINVAR-H1897331		CLINVAR	868029.0	False	False	False	False	False	0
BRCA1	ENSG00000012048.15	ENST00000471181.2	chr17	23	-	True	41201193	41201193	A	C	ENST00000471181.2:c.5414T>G	V1805G	Missense	E_21	SNP	False	4	Class 4: Mutated sequences are not identical.	0aa	0aa	Brca1	ENSMUSG00000017146.13	ENSMUST00000017290.11	chr11	22	-																CLINVAR-H1897332		CLINVAR	868028.0	False	False	False	False	False	0
BRCA1	ENSG00000012048.15	ENST00000471181.2	chr17	23	-	True	41201193	41201193	A	G	ENST00000471181.2:c.5414T>C	V1805A	Missense	E_21	SNP	False	4	Class 4: Mutated sequences are not identical.	0aa	0aa	Brca1	ENSMUSG00000017146.13	ENSMUST00000017290.11	chr11	22	-																CLINVAR-H1897333		CLINVAR	868027.0	False	False	False	False	False	0
BRCA1	ENSG00000012048.15	ENST00000471181.2	chr17	23	-	True	41201193	41201193	A	T	ENST00000471181.2:c.5414T>A	V1805E	Missense	E_21	SNP	False	4	Class 4: Mutated sequences are not identical.	0aa	0aa	Brca1	ENSMUSG00000017146.13	ENSMUST00000017290.11	chr11	22	-																CLINVAR-H1897334		CLINVAR	868026.0	False	False	False	False	False	0
BRCA1	ENSG00000012048.15	ENST00000471181.2	chr17	23	-	True	41201194	41201194	C	A	ENST00000471181.2:c.5413G>T	V1805L	Missense	E_21	SNP	False	4	Class 4: Mutated sequences are not identical.	0aa	0aa	Brca1	ENSMUSG00000017146.13	ENSMUST00000017290.11	chr11	22	-																CLINVAR-H1897336		CLINVAR	868025.0	False	False	False	False	False	0
BRCA1	ENSG00000012048.15	ENST00000471181.2	chr17	23	-	True	41201194	41201194	C	G	ENST00000471181.2:c.5413G>C	V1805L	Missense	E_21	SNP	False	4	Class 4: Mutated sequences are not identical.	0aa	0aa	Brca1	ENSMUSG00000017146.13	ENSMUST00000017290.11	chr11	22	-																CLINVAR-H1897337		CLINVAR	865647.0	False	False	False	False	False	0
BRCA1	ENSG00000012048.15	ENST00000471181.2	chr17	23	-	True	41201194	41201194	C	T	ENST00000471181.2:c.5413G>A	V1805I	Missense	E_21	SNP	False	4	Class 4: Mutated sequences are not identical.	0aa	0aa	Brca1	ENSMUSG00000017146.13	ENSMUST00000017290.11	chr11	22	-																CLINVAR-H1897338		CLINVAR	409303.0	False	False	False	False	False	0
BRCA1	ENSG00000012048.15	ENST00000471181.2	chr17	23	-	True	41201198	41201198	C	A	ENST00000471181.2:c.5409G>T	W1803C	Missense	E_21	SNP	False	4	Class 4: Mutated sequences are not identical.	0aa	0aa	Brca1	ENSMUSG00000017146.13	ENSMUST00000017290.11	chr11	22	-																CLINVAR-H1897349		CLINVAR	865369.0	False	False	False	False	False	0
BRCA1	ENSG00000012048.15	ENST00000471181.2	chr17	23	-	True	41201198	41201198	C	G	ENST00000471181.2:c.5409G>C	W1803C	Missense	E_21	SNP	False	4	Class 4: Mutated sequences are not identical.	0aa	0aa	Brca1	ENSMUSG00000017146.13	ENSMUST00000017290.11	chr11	22	-																CLINVAR-H1897350		CLINVAR	865368.0	False	False	False	False	False	0
BRCA1	ENSG00000012048.15	ENST00000471181.2	chr17	23	-	True	41201198	41201198	C	T	ENST00000471181.2:c.5409G>A	W1803*	Nonsense	E_21	SNP	False	4	Class 4: Mutated sequences are not identical.	0aa	0aa	Brca1	ENSMUSG00000017146.13	ENSMUST00000017290.11	chr11	22	-																CLINVAR-H1897351		CLINVAR	37658.0	False	False	False	False	False	0
BRCA1	ENSG00000012048.15	ENST00000471181.2	chr17	23	-	True	41201199	41201199	C	A	ENST00000471181.2:c.5408G>T	W1803L	Missense	E_21	SNP	False	4	Class 4: Mutated sequences are not identical.	0aa	0aa	Brca1	ENSMUSG00000017146.13	ENSMUST00000017290.11	chr11	22	-																CLINVAR-H1897352		CLINVAR	865367.0	False	False	False	False	False	0
BRCA1	ENSG00000012048.15	ENST00000471181.2	chr17	23	-	True	41201199	41201199	C	G	ENST00000471181.2:c.5408G>C	W1803S	Missense	E_21	SNP	False	4	Class 4: Mutated sequences are not identical.	0aa	0aa	Brca1	ENSMUSG00000017146.13	ENSMUST00000017290.11	chr11	22	-																CLINVAR-H1897353		CLINVAR	865366.0	False	False	False	False	False	0
BRCA1	ENSG00000012048.15	ENST00000471181.2	chr17	23	-	True	41201199	41201199	C	T	ENST00000471181.2:c.5408G>A	W1803*	Nonsense	E_21	SNP	False	4	Class 4: Mutated sequences are not identical.	0aa	0aa	Brca1	ENSMUSG00000017146.13	ENSMUST00000017290.11	chr11	22	-																CLINVAR-H1897354		CLINVAR	55544.0	False	False	False	False	False	0
BRCA1	ENSG00000012048.15	ENST00000471181.2	chr17	23	-	True	41201200	41201200	A	C	ENST00000471181.2:c.5407T>G	W1803G	Missense	E_21	SNP	False	4	Class 4: Mutated sequences are not identical.	0aa	0aa	Brca1	ENSMUSG00000017146.13	ENSMUST00000017290.11	chr11	22	-																CLINVAR-H1897355		CLINVAR	868359.0	False	False	False	False	False	0
BRCA1	ENSG00000012048.15	ENST00000471181.2	chr17	23	-	True	41201200	41201200	A	G	ENST00000471181.2:c.5407T>C	W1803R	Missense	E_21	SNP	False	4	Class 4: Mutated sequences are not identical.	0aa	0aa	Brca1	ENSMUSG00000017146.13	ENSMUST00000017290.11	chr11	22	-																CLINVAR-H1897356		CLINVAR	868358.0	False	False	False	False	False	0
BRCA1	ENSG00000012048.15	ENST00000471181.2	chr17	23	-	True	41201200	41201200	A	T	ENST00000471181.2:c.5407T>A	W1803R	Missense	E_21	SNP	False	4	Class 4: Mutated sequences are not identical.	0aa	0aa	Brca1	ENSMUSG00000017146.13	ENSMUST00000017290.11	chr11	22	-																CLINVAR-H1897357		CLINVAR	868357.0	False	False	False	False	False	0
BRCA1	ENSG00000012048.15	ENST00000471181.2	chr17	23	-	True	41201207	41201207	T	A	ENST00000471181.2:c.5400A>T	Q1800H	Missense	E_21	SNP	False	4	Class 4: Mutated sequences are not identical.	0aa	0aa	Brca1	ENSMUSG00000017146.13	ENSMUST00000017290.11	chr11	22	-																CLINVAR-H1897375		CLINVAR	868021.0	False	False	False	False	False	0
BRCA1	ENSG00000012048.15	ENST00000471181.2	chr17	23	-	True	41201207	41201207	T	C	ENST00000471181.2:c.5400A>G	Q1800delinsQ	Silent	E_21	SNP	False	4	Class 4: Mutated sequences are not identical.	0aa	0aa	Brca1	ENSMUSG00000017146.13	ENSMUST00000017290.11	chr11	22	-																CLINVAR-H1897376		CLINVAR	232356.0	False	False	False	False	False	0
BRCA1	ENSG00000012048.15	ENST00000471181.2	chr17	23	-	True	41201207	41201207	T	G	ENST00000471181.2:c.5400A>C	Q1800H	Missense	E_21	SNP	False	4	Class 4: Mutated sequences are not identical.	0aa	0aa	Brca1	ENSMUSG00000017146.13	ENSMUST00000017290.11	chr11	22	-																CLINVAR-H1897377		CLINVAR	865637.0	False	False	False	False	False	0
BRCA1	ENSG00000012048.15	ENST00000471181.2	chr17	23	-	True	41201208	41201208	T	A	ENST00000471181.2:c.5399A>T	Q1800L	Missense	E_21	SNP	False	4	Class 4: Mutated sequences are not identical.	0aa	0aa	Brca1	ENSMUSG00000017146.13	ENSMUST00000017290.11	chr11	22	-																CLINVAR-H1897378		CLINVAR	865636.0	False	False	False	False	False	0
BRCA1	ENSG00000012048.15	ENST00000471181.2	chr17	23	-	True	41201208	41201208	T	C	ENST00000471181.2:c.5399A>G	Q1800R	Missense	E_21	SNP	False	4	Class 4: Mutated sequences are not identical.	0aa	0aa	Brca1	ENSMUSG00000017146.13	ENSMUST00000017290.11	chr11	22	-																CLINVAR-H1897379		CLINVAR	865635.0	False	False	False	False	False	0
BRCA1	ENSG00000012048.15	ENST00000471181.2	chr17	23	-	True	41201208	41201208	T	G	ENST00000471181.2:c.5399A>C	Q1800P	Missense	E_21	SNP	False	4	Class 4: Mutated sequences are not identical.	0aa	0aa	Brca1	ENSMUSG00000017146.13	ENSMUST00000017290.11	chr11	22	-																CLINVAR-H1897380		CLINVAR	865634.0	False	False	False	False	False	0
BRCA1	ENSG00000012048.15	ENST00000471181.2	chr17	23	-	True	41201209	41201209	G	A	ENST00000471181.2:c.5398C>T	Q1800*	Nonsense	E_21	SNP	False	4	Class 4: Mutated sequences are not identical.	0aa	0aa	Brca1	ENSMUSG00000017146.13	ENSMUST00000017290.11	chr11	22	-																CLINVAR-H1897382		CLINVAR	55540.0	False	False	False	False	False	0
BRCA1	ENSG00000012048.15	ENST00000471181.2	chr17	23	-	True	41201209	41201209	G	C	ENST00000471181.2:c.5398C>G	Q1800E	Missense	E_21	SNP	False	4	Class 4: Mutated sequences are not identical.	0aa	0aa	Brca1	ENSMUSG00000017146.13	ENSMUST00000017290.11	chr11	22	-																CLINVAR-H1897383		CLINVAR	825658.0	False	False	False	False	False	0
BRCA1	ENSG00000012048.15	ENST00000471181.2	chr17	23	-	True	41201209	41201209	G	T	ENST00000471181.2:c.5398C>A	Q1800K	Missense	E_21	SNP	False	4	Class 4: Mutated sequences are not identical.	0aa	0aa	Brca1	ENSMUSG00000017146.13	ENSMUST00000017290.11	chr11	22	-																CLINVAR-H1897384		CLINVAR	865633.0	False	False	False	False	False	0
BRCA1	ENSG00000012048.15	ENST00000471181.2	chr17	23	-	True	41203081	41203081	T	A	ENST00000471181.2:c.5394A>T	T1798delinsT	Silent	E_20	SNP	False	4	Class 4: Mutated sequences are not identical.	0aa	0aa	Brca1	ENSMUSG00000017146.13	ENSMUST00000017290.11	chr11	22	-																CLINVAR-H1897682		CLINVAR	867999.0	False	False	False	False	False	0
BRCA1	ENSG00000012048.15	ENST00000471181.2	chr17	23	-	True	41203081	41203081	T	C	ENST00000471181.2:c.5394A>G	T1798delinsT	Silent	E_20	SNP	False	4	Class 4: Mutated sequences are not identical.	0aa	0aa	Brca1	ENSMUSG00000017146.13	ENSMUST00000017290.11	chr11	22	-																CLINVAR-H1897683		CLINVAR	867998.0	False	False	False	False	False	0
BRCA1	ENSG00000012048.15	ENST00000471181.2	chr17	23	-	True	41203081	41203081	T	G	ENST00000471181.2:c.5394A>C	T1798delinsT	Silent	E_20	SNP	False	4	Class 4: Mutated sequences are not identical.	0aa	0aa	Brca1	ENSMUSG00000017146.13	ENSMUST00000017290.11	chr11	22	-																CLINVAR-H1897684		CLINVAR	867997.0	False	False	False	False	False	0
BRCA1	ENSG00000012048.15	ENST00000471181.2	chr17	23	-	True	41203082	41203082	G	A	ENST00000471181.2:c.5393C>T	T1798I	Missense	E_20	SNP	False	4	Class 4: Mutated sequences are not identical.	0aa	0aa	Brca1	ENSMUSG00000017146.13	ENSMUST00000017290.11	chr11	22	-																CLINVAR-H1897686		CLINVAR	91648.0	False	False	False	False	False	0
BRCA1	ENSG00000012048.15	ENST00000471181.2	chr17	23	-	True	41203082	41203082	G	C	ENST00000471181.2:c.5393C>G	T1798R	Missense	E_20	SNP	False	4	Class 4: Mutated sequences are not identical.	0aa	0aa	Brca1	ENSMUSG00000017146.13	ENSMUST00000017290.11	chr11	22	-																CLINVAR-H1897687		CLINVAR	867996.0	False	False	False	False	False	0
BRCA1	ENSG00000012048.15	ENST00000471181.2	chr17	23	-	True	41203082	41203082	G	T	ENST00000471181.2:c.5393C>A	T1798K	Missense	E_20	SNP	False	4	Class 4: Mutated sequences are not identical.	0aa	0aa	Brca1	ENSMUSG00000017146.13	ENSMUST00000017290.11	chr11	22	-																CLINVAR-H1897688		CLINVAR	867995.0	False	False	False	False	False	0
BRCA1	ENSG00000012048.15	ENST00000471181.2	chr17	23	-	True	41203083	41203083	T	A	ENST00000471181.2:c.5392A>T	T1798S	Missense	E_20	SNP	False	4	Class 4: Mutated sequences are not identical.	0aa	0aa	Brca1	ENSMUSG00000017146.13	ENSMUST00000017290.11	chr11	22	-																CLINVAR-H1897689		CLINVAR	252402.0	False	False	False	False	False	0
BRCA1	ENSG00000012048.15	ENST00000471181.2	chr17	23	-	True	41203083	41203083	T	C	ENST00000471181.2:c.5392A>G	T1798A	Missense	E_20	SNP	False	4	Class 4: Mutated sequences are not identical.	0aa	0aa	Brca1	ENSMUSG00000017146.13	ENSMUST00000017290.11	chr11	22	-																CLINVAR-H1897690		CLINVAR	865603.0	False	False	False	False	False	0
BRCA1	ENSG00000012048.15	ENST00000471181.2	chr17	23	-	True	41203083	41203083	T	G	ENST00000471181.2:c.5392A>C	T1798P	Missense	E_20	SNP	False	4	Class 4: Mutated sequences are not identical.	0aa	0aa	Brca1	ENSMUSG00000017146.13	ENSMUST00000017290.11	chr11	22	-																CLINVAR-H1897691		CLINVAR	865602.0	False	False	False	False	False	0
BRCA1	ENSG00000012048.15	ENST00000471181.2	chr17	23	-	True	41203102	41203102	C	A	ENST00000471181.2:c.5373G>T	G1791delinsG	Silent	E_20	SNP	False	4	Class 4: Mutated sequences are not identical.	0aa	0aa	Brca1	ENSMUSG00000017146.13	ENSMUST00000017290.11	chr11	22	-																CLINVAR-H1897756		CLINVAR	867981.0	False	False	False	False	False	0
BRCA1	ENSG00000012048.15	ENST00000471181.2	chr17	23	-	True	41203102	41203102	C	G	ENST00000471181.2:c.5373G>C	G1791delinsG	Silent	E_20	SNP	False	4	Class 4: Mutated sequences are not identical.	0aa	0aa	Brca1	ENSMUSG00000017146.13	ENSMUST00000017290.11	chr11	22	-																CLINVAR-H1897757		CLINVAR	219830.0	False	False	False	False	False	0
BRCA1	ENSG00000012048.15	ENST00000471181.2	chr17	23	-	True	41203102	41203102	C	T	ENST00000471181.2:c.5373G>A	G1791delinsG	Silent	E_20	SNP	False	4	Class 4: Mutated sequences are not identical.	0aa	0aa	Brca1	ENSMUSG00000017146.13	ENSMUST00000017290.11	chr11	22	-																CLINVAR-H1897758		CLINVAR	55515.0	False	False	False	False	False	0
BRCA1	ENSG00000012048.15	ENST00000471181.2	chr17	23	-	True	41203103	41203103	C	A	ENST00000471181.2:c.5372G>T	G1791V	Missense	E_20	SNP	False	4	Class 4: Mutated sequences are not identical.	0aa	0aa	Brca1	ENSMUSG00000017146.13	ENSMUST00000017290.11	chr11	22	-																CLINVAR-H1897759		CLINVAR	417832.0	False	False	False	False	False	0
BRCA1	ENSG00000012048.15	ENST00000471181.2	chr17	23	-	True	41203103	41203103	C	G	ENST00000471181.2:c.5372G>C	G1791A	Missense	E_20	SNP	False	4	Class 4: Mutated sequences are not identical.	0aa	0aa	Brca1	ENSMUSG00000017146.13	ENSMUST00000017290.11	chr11	22	-																CLINVAR-H1897760		CLINVAR	216675.0	False	False	False	False	False	0
BRCA1	ENSG00000012048.15	ENST00000471181.2	chr17	23	-	True	41203103	41203103	C	T	ENST00000471181.2:c.5372G>A	G1791E	Missense	E_20	SNP	False	4	Class 4: Mutated sequences are not identical.	0aa	0aa	Brca1	ENSMUSG00000017146.13	ENSMUST00000017290.11	chr11	22	-																CLINVAR-H1897761		CLINVAR	867980.0	False	False	False	False	False	0
BRCA1	ENSG00000012048.15	ENST00000471181.2	chr17	23	-	True	41203104	41203104	C	A	ENST00000471181.2:c.5371G>T	G1791W	Missense	E_20	SNP	False	4	Class 4: Mutated sequences are not identical.	0aa	0aa	Brca1	ENSMUSG00000017146.13	ENSMUST00000017290.11	chr11	22	-																CLINVAR-H1897762		CLINVAR	867979.0	False	False	False	False	False	0
BRCA1	ENSG00000012048.15	ENST00000471181.2	chr17	23	-	True	41203104	41203104	C	G	ENST00000471181.2:c.5371G>C	G1791R	Missense	E_20	SNP	False	4	Class 4: Mutated sequences are not identical.	0aa	0aa	Brca1	ENSMUSG00000017146.13	ENSMUST00000017290.11	chr11	22	-																CLINVAR-H1897764		CLINVAR	867978.0	False	False	False	False	False	0
BRCA1	ENSG00000012048.15	ENST00000471181.2	chr17	23	-	True	41203104	41203104	C	T	ENST00000471181.2:c.5371G>A	G1791R	Missense	E_20	SNP	False	4	Class 4: Mutated sequences are not identical.	0aa	0aa	Brca1	ENSMUSG00000017146.13	ENSMUST00000017290.11	chr11	22	-																CLINVAR-H1897765		CLINVAR	865581.0	False	False	False	False	False	0
BRCA1	ENSG00000012048.15	ENST00000471181.2	chr17	23	-	True	41203105	41203105	A	C	ENST00000471181.2:c.5370T>G	Y1790*	Nonsense	E_20	SNP	False	4	Class 4: Mutated sequences are not identical.	0aa	0aa	Brca1	ENSMUSG00000017146.13	ENSMUST00000017290.11	chr11	22	-																CLINVAR-H1897767		CLINVAR	371864.0	False	False	False	False	False	0
BRCA1	ENSG00000012048.15	ENST00000471181.2	chr17	23	-	True	41203105	41203105	A	G	ENST00000471181.2:c.5370T>C	Y1790delinsY	Silent	E_20	SNP	False	4	Class 4: Mutated sequences are not identical.	0aa	0aa	Brca1	ENSMUSG00000017146.13	ENSMUST00000017290.11	chr11	22	-																CLINVAR-H1897768		CLINVAR	865580.0	False	False	False	False	False	0
BRCA1	ENSG00000012048.15	ENST00000471181.2	chr17	23	-	True	41203105	41203105	A	T	ENST00000471181.2:c.5370T>A	Y1790*	Nonsense	E_20	SNP	False	4	Class 4: Mutated sequences are not identical.	0aa	0aa	Brca1	ENSMUSG00000017146.13	ENSMUST00000017290.11	chr11	22	-																CLINVAR-H1897769		CLINVAR	55514.0	False	False	False	False	False	0
BRCA1	ENSG00000012048.15	ENST00000471181.2	chr17	23	-	True	41203106	41203106	T	A	ENST00000471181.2:c.5369A>T	Y1790F	Missense	E_20	SNP	False	4	Class 4: Mutated sequences are not identical.	0aa	0aa	Brca1	ENSMUSG00000017146.13	ENSMUST00000017290.11	chr11	22	-																CLINVAR-H1897770		CLINVAR	865579.0	False	False	False	False	False	0
BRCA1	ENSG00000012048.15	ENST00000471181.2	chr17	23	-	True	41203106	41203106	T	C	ENST00000471181.2:c.5369A>G	Y1790C	Missense	E_20	SNP	False	4	Class 4: Mutated sequences are not identical.	0aa	0aa	Brca1	ENSMUSG00000017146.13	ENSMUST00000017290.11	chr11	22	-																CLINVAR-H1897771		CLINVAR	55513.0	False	False	False	False	False	0
BRCA1	ENSG00000012048.15	ENST00000471181.2	chr17	23	-	True	41203106	41203106	T	G	ENST00000471181.2:c.5369A>C	Y1790S	Missense	E_20	SNP	False	4	Class 4: Mutated sequences are not identical.	0aa	0aa	Brca1	ENSMUSG00000017146.13	ENSMUST00000017290.11	chr11	22	-																CLINVAR-H1897772		CLINVAR	865578.0	False	False	False	False	False	0
BRCA1	ENSG00000012048.15	ENST00000471181.2	chr17	23	-	True	41203107	41203107	A	C	ENST00000471181.2:c.5368T>G	Y1790D	Missense	E_20	SNP	False	4	Class 4: Mutated sequences are not identical.	0aa	0aa	Brca1	ENSMUSG00000017146.13	ENSMUST00000017290.11	chr11	22	-																CLINVAR-H1897773		CLINVAR	865577.0	False	False	False	False	False	0
BRCA1	ENSG00000012048.15	ENST00000471181.2	chr17	23	-	True	41203107	41203107	A	T	ENST00000471181.2:c.5368T>A	Y1790N	Missense	E_20	SNP	False	4	Class 4: Mutated sequences are not identical.	0aa	0aa	Brca1	ENSMUSG00000017146.13	ENSMUST00000017290.11	chr11	22	-																CLINVAR-H1897774		CLINVAR	865287.0	False	False	False	False	False	0
BRCA1	ENSG00000012048.15	ENST00000471181.2	chr17	23	-	True	41203114	41203114	G	A	ENST00000471181.2:c.5361C>T	I1787delinsI	Silent	E_20	SNP	False	4	Class 4: Mutated sequences are not identical.	0aa	0aa	Brca1	ENSMUSG00000017146.13	ENSMUST00000017290.11	chr11	22	-																CLINVAR-H1897798		CLINVAR	867968.0	False	False	False	False	False	0
BRCA1	ENSG00000012048.15	ENST00000471181.2	chr17	23	-	True	41203114	41203114	G	C	ENST00000471181.2:c.5361C>G	I1787M	Missense	E_20	SNP	False	4	Class 4: Mutated sequences are not identical.	0aa	0aa	Brca1	ENSMUSG00000017146.13	ENSMUST00000017290.11	chr11	22	-																CLINVAR-H1897799		CLINVAR	867967.0	False	False	False	False	False	0
BRCA1	ENSG00000012048.15	ENST00000471181.2	chr17	23	-	True	41203114	41203114	G	T	ENST00000471181.2:c.5361C>A	I1787delinsI	Silent	E_20	SNP	False	4	Class 4: Mutated sequences are not identical.	0aa	0aa	Brca1	ENSMUSG00000017146.13	ENSMUST00000017290.11	chr11	22	-																CLINVAR-H1897800		CLINVAR	867966.0	False	False	False	False	False	0
BRCA1	ENSG00000012048.15	ENST00000471181.2	chr17	23	-	True	41203115	41203115	A	C	ENST00000471181.2:c.5360T>G	I1787S	Missense	E_20	SNP	False	4	Class 4: Mutated sequences are not identical.	0aa	0aa	Brca1	ENSMUSG00000017146.13	ENSMUST00000017290.11	chr11	22	-																CLINVAR-H1897802		CLINVAR	37656.0	False	False	False	False	False	0
BRCA1	ENSG00000012048.15	ENST00000471181.2	chr17	23	-	True	41203115	41203115	A	G	ENST00000471181.2:c.5360T>C	I1787T	Missense	E_20	SNP	False	4	Class 4: Mutated sequences are not identical.	0aa	0aa	Brca1	ENSMUSG00000017146.13	ENSMUST00000017290.11	chr11	22	-																CLINVAR-H1897803		CLINVAR	867965.0	False	False	False	False	False	0
BRCA1	ENSG00000012048.15	ENST00000471181.2	chr17	23	-	True	41203115	41203115	A	T	ENST00000471181.2:c.5360T>A	I1787N	Missense	E_20	SNP	False	4	Class 4: Mutated sequences are not identical.	0aa	0aa	Brca1	ENSMUSG00000017146.13	ENSMUST00000017290.11	chr11	22	-																CLINVAR-H1897804		CLINVAR	267594.0	False	False	False	False	False	0
BRCA1	ENSG00000012048.15	ENST00000471181.2	chr17	23	-	True	41203116	41203116	T	A	ENST00000471181.2:c.5359A>T	I1787F	Missense	E_20	SNP	False	4	Class 4: Mutated sequences are not identical.	0aa	0aa	Brca1	ENSMUSG00000017146.13	ENSMUST00000017290.11	chr11	22	-																CLINVAR-H1897806		CLINVAR	865571.0	False	False	False	False	False	0
BRCA1	ENSG00000012048.15	ENST00000471181.2	chr17	23	-	True	41203116	41203116	T	C	ENST00000471181.2:c.5359A>G	I1787V	Missense	E_20	SNP	False	4	Class 4: Mutated sequences are not identical.	0aa	0aa	Brca1	ENSMUSG00000017146.13	ENSMUST00000017290.11	chr11	22	-																CLINVAR-H1897807		CLINVAR	265052.0	False	False	False	False	False	0
BRCA1	ENSG00000012048.15	ENST00000471181.2	chr17	23	-	True	41203116	41203116	T	G	ENST00000471181.2:c.5359A>C	I1787L	Missense	E_20	SNP	False	4	Class 4: Mutated sequences are not identical.	0aa	0aa	Brca1	ENSMUSG00000017146.13	ENSMUST00000017290.11	chr11	22	-																CLINVAR-H1897808		CLINVAR	865570.0	False	False	False	False	False	0
BRCA1	ENSG00000012048.15	ENST00000471181.2	chr17	23	-	True	41203117	41203117	T	A	ENST00000471181.2:c.5358A>T	E1786D	Missense	E_20	SNP	False	4	Class 4: Mutated sequences are not identical.	0aa	0aa	Brca1	ENSMUSG00000017146.13	ENSMUST00000017290.11	chr11	22	-																CLINVAR-H1897809		CLINVAR	865569.0	False	False	False	False	False	0
BRCA1	ENSG00000012048.15	ENST00000471181.2	chr17	23	-	True	41203117	41203117	T	C	ENST00000471181.2:c.5358A>G	E1786delinsE	Silent	E_20	SNP	False	4	Class 4: Mutated sequences are not identical.	0aa	0aa	Brca1	ENSMUSG00000017146.13	ENSMUST00000017290.11	chr11	22	-																CLINVAR-H1897810		CLINVAR	865568.0	False	False	False	False	False	0
BRCA1	ENSG00000012048.15	ENST00000471181.2	chr17	23	-	True	41203117	41203117	T	G	ENST00000471181.2:c.5358A>C	E1786D	Missense	E_20	SNP	False	4	Class 4: Mutated sequences are not identical.	0aa	0aa	Brca1	ENSMUSG00000017146.13	ENSMUST00000017290.11	chr11	22	-																CLINVAR-H1897811		CLINVAR	865567.0	False	False	False	False	False	0
BRCA1	ENSG00000012048.15	ENST00000471181.2	chr17	23	-	True	41203118	41203118	T	A	ENST00000471181.2:c.5357A>T	E1786V	Missense	E_20	SNP	False	4	Class 4: Mutated sequences are not identical.	0aa	0aa	Brca1	ENSMUSG00000017146.13	ENSMUST00000017290.11	chr11	22	-																CLINVAR-H1897812		CLINVAR	865566.0	False	False	False	False	False	0
BRCA1	ENSG00000012048.15	ENST00000471181.2	chr17	23	-	True	41203118	41203118	T	C	ENST00000471181.2:c.5357A>G	E1786G	Missense	E_20	SNP	False	4	Class 4: Mutated sequences are not identical.	0aa	0aa	Brca1	ENSMUSG00000017146.13	ENSMUST00000017290.11	chr11	22	-																CLINVAR-H1897813		CLINVAR	865275.0	False	False	False	False	False	0
BRCA1	ENSG00000012048.15	ENST00000471181.2	chr17	23	-	True	41203118	41203118	T	G	ENST00000471181.2:c.5357A>C	E1786A	Missense	E_20	SNP	False	4	Class 4: Mutated sequences are not identical.	0aa	0aa	Brca1	ENSMUSG00000017146.13	ENSMUST00000017290.11	chr11	22	-																CLINVAR-H1897814		CLINVAR	865274.0	False	False	False	False	False	0
BRCA1	ENSG00000012048.15	ENST00000471181.2	chr17	23	-	True	41203119	41203119	C	A	ENST00000471181.2:c.5356G>T	E1786*	Nonsense	E_20	SNP	False	4	Class 4: Mutated sequences are not identical.	0aa	0aa	Brca1	ENSMUSG00000017146.13	ENSMUST00000017290.11	chr11	22	-																CLINVAR-H1897815		CLINVAR	55511.0	False	False	False	False	False	0
BRCA1	ENSG00000012048.15	ENST00000471181.2	chr17	23	-	True	41203119	41203119	C	G	ENST00000471181.2:c.5356G>C	E1786Q	Missense	E_20	SNP	False	4	Class 4: Mutated sequences are not identical.	0aa	0aa	Brca1	ENSMUSG00000017146.13	ENSMUST00000017290.11	chr11	22	-																CLINVAR-H1897817		CLINVAR	865273.0	False	False	False	False	False	0
BRCA1	ENSG00000012048.15	ENST00000471181.2	chr17	23	-	True	41203119	41203119	C	T	ENST00000471181.2:c.5356G>A	E1786K	Missense	E_20	SNP	False	4	Class 4: Mutated sequences are not identical.	0aa	0aa	Brca1	ENSMUSG00000017146.13	ENSMUST00000017290.11	chr11	22	-																CLINVAR-H1897818		CLINVAR	865272.0	False	False	False	False	False	0
BRCA1	ENSG00000012048.15	ENST00000471181.2	chr17	23	-	True	41203126	41203126	C	A	ENST00000471181.2:c.5349G>T	R1783S	Missense	E_20	SNP	False	4	Class 4: Mutated sequences are not identical.	0aa	0aa	Brca1	ENSMUSG00000017146.13	ENSMUST00000017290.11	chr11	22	-																CLINVAR-H1897836		CLINVAR	868286.0	False	False	False	False	False	0
BRCA1	ENSG00000012048.15	ENST00000471181.2	chr17	23	-	True	41203126	41203126	C	G	ENST00000471181.2:c.5349G>C	R1783S	Missense	E_20	SNP	False	4	Class 4: Mutated sequences are not identical.	0aa	0aa	Brca1	ENSMUSG00000017146.13	ENSMUST00000017290.11	chr11	22	-																CLINVAR-H1897837		CLINVAR	867957.0	False	False	False	False	False	0
BRCA1	ENSG00000012048.15	ENST00000471181.2	chr17	23	-	True	41203126	41203126	C	T	ENST00000471181.2:c.5349G>A	R1783delinsR	Silent	E_20	SNP	False	4	Class 4: Mutated sequences are not identical.	0aa	0aa	Brca1	ENSMUSG00000017146.13	ENSMUST00000017290.11	chr11	22	-																CLINVAR-H1897838		CLINVAR	867956.0	False	False	False	False	False	0
BRCA1	ENSG00000012048.15	ENST00000471181.2	chr17	23	-	True	41203127	41203127	C	A	ENST00000471181.2:c.5348G>T	R1783M	Missense	E_20	SNP	False	4	Class 4: Mutated sequences are not identical.	0aa	0aa	Brca1	ENSMUSG00000017146.13	ENSMUST00000017290.11	chr11	22	-																CLINVAR-H1897839		CLINVAR	91646.0	False	False	False	False	False	0
BRCA1	ENSG00000012048.15	ENST00000471181.2	chr17	23	-	True	41203127	41203127	C	G	ENST00000471181.2:c.5348G>C	R1783T	Missense	E_20	SNP	False	4	Class 4: Mutated sequences are not identical.	0aa	0aa	Brca1	ENSMUSG00000017146.13	ENSMUST00000017290.11	chr11	22	-																CLINVAR-H1897840		CLINVAR	648860.0	False	False	False	False	False	0
BRCA1	ENSG00000012048.15	ENST00000471181.2	chr17	23	-	True	41203127	41203127	C	T	ENST00000471181.2:c.5348G>A	R1783K	Missense	E_20	SNP	False	4	Class 4: Mutated sequences are not identical.	0aa	0aa	Brca1	ENSMUSG00000017146.13	ENSMUST00000017290.11	chr11	22	-																CLINVAR-H1897841		CLINVAR	422395.0	False	False	False	False	False	0
BRCA1	ENSG00000012048.15	ENST00000471181.2	chr17	23	-	True	41203128	41203128	T	A	ENST00000471181.2:c.5347A>T	R1783W	Missense	E_20	SNP	False	4	Class 4: Mutated sequences are not identical.	0aa	0aa	Brca1	ENSMUSG00000017146.13	ENSMUST00000017290.11	chr11	22	-																CLINVAR-H1897843		CLINVAR	867955.0	False	False	False	False	False	0
BRCA1	ENSG00000012048.15	ENST00000471181.2	chr17	23	-	True	41203128	41203128	T	C	ENST00000471181.2:c.5347A>G	R1783G	Missense	E_20	SNP	False	4	Class 4: Mutated sequences are not identical.	0aa	0aa	Brca1	ENSMUSG00000017146.13	ENSMUST00000017290.11	chr11	22	-																CLINVAR-H1897844		CLINVAR	867954.0	False	False	False	False	False	0
BRCA1	ENSG00000012048.15	ENST00000471181.2	chr17	23	-	True	41203128	41203128	T	G	ENST00000471181.2:c.5347A>C	R1783delinsR	Silent	E_20	SNP	False	4	Class 4: Mutated sequences are not identical.	0aa	0aa	Brca1	ENSMUSG00000017146.13	ENSMUST00000017290.11	chr11	22	-																CLINVAR-H1897845		CLINVAR	867953.0	False	False	False	False	False	0
BRCA1	ENSG00000012048.15	ENST00000471181.2	chr17	23	-	True	41203132	41203132	G	A	ENST00000471181.2:c.5343C>T	I1781delinsI	Silent	E_20	SNP	False	4	Class 4: Mutated sequences are not identical.	0aa	0aa	Brca1	ENSMUSG00000017146.13	ENSMUST00000017290.11	chr11	22	-																CLINVAR-H1897857		CLINVAR	491105.0	False	False	False	False	False	0
BRCA1	ENSG00000012048.15	ENST00000471181.2	chr17	23	-	True	41203132	41203132	G	C	ENST00000471181.2:c.5343C>G	I1781M	Missense	E_20	SNP	False	4	Class 4: Mutated sequences are not identical.	0aa	0aa	Brca1	ENSMUSG00000017146.13	ENSMUST00000017290.11	chr11	22	-																CLINVAR-H1897858		CLINVAR	865264.0	False	False	False	False	False	0
BRCA1	ENSG00000012048.15	ENST00000471181.2	chr17	23	-	True	41203132	41203132	G	T	ENST00000471181.2:c.5343C>A	I1781delinsI	Silent	E_20	SNP	False	4	Class 4: Mutated sequences are not identical.	0aa	0aa	Brca1	ENSMUSG00000017146.13	ENSMUST00000017290.11	chr11	22	-																CLINVAR-H1897859		CLINVAR	186911.0	False	False	False	False	False	0
BRCA1	ENSG00000012048.15	ENST00000471181.2	chr17	23	-	True	41203133	41203133	A	C	ENST00000471181.2:c.5342T>G	I1781S	Missense	E_20	SNP	False	4	Class 4: Mutated sequences are not identical.	0aa	0aa	Brca1	ENSMUSG00000017146.13	ENSMUST00000017290.11	chr11	22	-																CLINVAR-H1897860		CLINVAR	865263.0	False	False	False	False	False	0
BRCA1	ENSG00000012048.15	ENST00000471181.2	chr17	23	-	True	41203133	41203133	A	G	ENST00000471181.2:c.5342T>C	I1781T	Missense	E_20	SNP	False	4	Class 4: Mutated sequences are not identical.	0aa	0aa	Brca1	ENSMUSG00000017146.13	ENSMUST00000017290.11	chr11	22	-																CLINVAR-H1897861		CLINVAR	865262.0	False	False	False	False	False	0
BRCA1	ENSG00000012048.15	ENST00000471181.2	chr17	23	-	True	41203133	41203133	A	T	ENST00000471181.2:c.5342T>A	I1781N	Missense	E_20	SNP	False	4	Class 4: Mutated sequences are not identical.	0aa	0aa	Brca1	ENSMUSG00000017146.13	ENSMUST00000017290.11	chr11	22	-																CLINVAR-H1897862		CLINVAR	865261.0	False	False	False	False	False	0
BRCA1	ENSG00000012048.15	ENST00000471181.2	chr17	23	-	True	41203134	41203134	T	A	ENST00000471181.2:c.5341A>T	I1781F	Missense	E_20	SNP	False	4	Class 4: Mutated sequences are not identical.	0aa	0aa	Brca1	ENSMUSG00000017146.13	ENSMUST00000017290.11	chr11	22	-																CLINVAR-H1897863		CLINVAR	865260.0	False	False	False	False	False	0
BRCA1	ENSG00000012048.15	ENST00000471181.2	chr17	23	-	True	41203134	41203134	T	C	ENST00000471181.2:c.5341A>G	I1781V	Missense	E_20	SNP	False	4	Class 4: Mutated sequences are not identical.	0aa	0aa	Brca1	ENSMUSG00000017146.13	ENSMUST00000017290.11	chr11	22	-																CLINVAR-H1897864		CLINVAR	868285.0	False	False	False	False	False	0
BRCA1	ENSG00000012048.15	ENST00000471181.2	chr17	23	-	True	41203134	41203134	T	G	ENST00000471181.2:c.5341A>C	I1781L	Missense	E_20	SNP	False	4	Class 4: Mutated sequences are not identical.	0aa	0aa	Brca1	ENSMUSG00000017146.13	ENSMUST00000017290.11	chr11	22	-																CLINVAR-H1897865		CLINVAR	868284.0	False	False	False	False	False	0
BRCA1	ENSG00000012048.15	ENST00000471181.2	chr17	23	-	True	41209075	41209075	G	A	ENST00000471181.2:c.5334C>T	D1778delinsD	Silent	E_19	SNP	False	4	Class 4: Mutated sequences are not identical.	0aa	0aa	Brca1	ENSMUSG00000017146.13	ENSMUST00000017290.11	chr11	22	-																CLINVAR-H1898069		CLINVAR	867300.0	False	False	False	False	False	0
BRCA1	ENSG00000012048.15	ENST00000471181.2	chr17	23	-	True	41209075	41209075	G	C	ENST00000471181.2:c.5334C>G	D1778E	Missense	E_19	SNP	False	4	Class 4: Mutated sequences are not identical.	0aa	0aa	Brca1	ENSMUSG00000017146.13	ENSMUST00000017290.11	chr11	22	-																CLINVAR-H1898070		CLINVAR	867299.0	False	False	False	False	False	0
BRCA1	ENSG00000012048.15	ENST00000471181.2	chr17	23	-	True	41209075	41209075	G	T	ENST00000471181.2:c.5334C>A	D1778E	Missense	E_19	SNP	False	4	Class 4: Mutated sequences are not identical.	0aa	0aa	Brca1	ENSMUSG00000017146.13	ENSMUST00000017290.11	chr11	22	-																CLINVAR-H1898071		CLINVAR	825607.0	False	False	False	False	False	0
BRCA1	ENSG00000012048.15	ENST00000471181.2	chr17	23	-	True	41209076	41209076	T	A	ENST00000471181.2:c.5333A>T	D1778V	Missense	E_19	SNP	False	4	Class 4: Mutated sequences are not identical.	0aa	0aa	Brca1	ENSMUSG00000017146.13	ENSMUST00000017290.11	chr11	22	-																CLINVAR-H1898072		CLINVAR	867298.0	False	False	False	False	False	0
BRCA1	ENSG00000012048.15	ENST00000471181.2	chr17	23	-	True	41209076	41209076	T	C	ENST00000471181.2:c.5333A>G	D1778G	Missense	E_19	SNP	False	4	Class 4: Mutated sequences are not identical.	0aa	0aa	Brca1	ENSMUSG00000017146.13	ENSMUST00000017290.11	chr11	22	-																CLINVAR-H1898073		CLINVAR	867297.0	False	False	False	False	False	0
BRCA1	ENSG00000012048.15	ENST00000471181.2	chr17	23	-	True	41209076	41209076	T	G	ENST00000471181.2:c.5333A>C	D1778A	Missense	E_19	SNP	False	4	Class 4: Mutated sequences are not identical.	0aa	0aa	Brca1	ENSMUSG00000017146.13	ENSMUST00000017290.11	chr11	22	-																CLINVAR-H1898074		CLINVAR	865222.0	False	False	False	False	False	0
BRCA1	ENSG00000012048.15	ENST00000471181.2	chr17	23	-	True	41209077	41209077	C	A	ENST00000471181.2:c.5332G>T	D1778Y	Missense	E_19	SNP	False	4	Class 4: Mutated sequences are not identical.	0aa	0aa	Brca1	ENSMUSG00000017146.13	ENSMUST00000017290.11	chr11	22	-																CLINVAR-H1898076		CLINVAR	441431.0	False	False	False	False	False	0
BRCA1	ENSG00000012048.15	ENST00000471181.2	chr17	23	-	True	41209077	41209077	C	G	ENST00000471181.2:c.5332G>C	D1778H	Missense	E_19	SNP	False	4	Class 4: Mutated sequences are not identical.	0aa	0aa	Brca1	ENSMUSG00000017146.13	ENSMUST00000017290.11	chr11	22	-																CLINVAR-H1898078		CLINVAR	216674.0	False	False	False	False	False	0
BRCA1	ENSG00000012048.15	ENST00000471181.2	chr17	23	-	True	41209077	41209077	C	T	ENST00000471181.2:c.5332G>A	D1778N	Missense	E_19	SNP	False	4	Class 4: Mutated sequences are not identical.	0aa	0aa	Brca1	ENSMUSG00000017146.13	ENSMUST00000017290.11	chr11	22	-																CLINVAR-H1898079		CLINVAR	531222.0	False	False	False	False	False	0
BRCA1	ENSG00000012048.15	ENST00000471181.2	chr17	23	-	True	41209078	41209078	C	A	ENST00000471181.2:c.5331G>T	Q1777H	Missense	E_19	SNP	False	4	Class 4: Mutated sequences are not identical.	0aa	0aa	Brca1	ENSMUSG00000017146.13	ENSMUST00000017290.11	chr11	22	-																CLINVAR-H1898080		CLINVAR	865221.0	False	False	False	False	False	0
BRCA1	ENSG00000012048.15	ENST00000471181.2	chr17	23	-	True	41209078	41209078	C	G	ENST00000471181.2:c.5331G>C	Q1777H	Missense	E_19	SNP	False	4	Class 4: Mutated sequences are not identical.	0aa	0aa	Brca1	ENSMUSG00000017146.13	ENSMUST00000017290.11	chr11	22	-																CLINVAR-H1898083		CLINVAR	865220.0	False	False	False	False	False	0
BRCA1	ENSG00000012048.15	ENST00000471181.2	chr17	23	-	True	41209078	41209078	C	T	ENST00000471181.2:c.5331G>A	Q1777delinsQ	Silent	E_19	SNP	False	4	Class 4: Mutated sequences are not identical.	0aa	0aa	Brca1	ENSMUSG00000017146.13	ENSMUST00000017290.11	chr11	22	-																CLINVAR-H1898084		CLINVAR	427324.0	False	False	False	False	False	0
BRCA1	ENSG00000012048.15	ENST00000471181.2	chr17	23	-	True	41209079	41209079	T	A	ENST00000471181.2:c.5330A>T	Q1777L	Missense	E_19	SNP	False	4	Class 4: Mutated sequences are not identical.	0aa	0aa	Brca1	ENSMUSG00000017146.13	ENSMUST00000017290.11	chr11	22	-																CLINVAR-H1898085		CLINVAR	865219.0	False	False	False	False	False	0
BRCA1	ENSG00000012048.15	ENST00000471181.2	chr17	23	-	True	41209079	41209079	T	C	ENST00000471181.2:c.5330A>G	Q1777R	Missense	E_19	SNP	False	4	Class 4: Mutated sequences are not identical.	0aa	0aa	Brca1	ENSMUSG00000017146.13	ENSMUST00000017290.11	chr11	22	-																CLINVAR-H1898086		CLINVAR	580844.0	False	False	False	False	False	0
BRCA1	ENSG00000012048.15	ENST00000471181.2	chr17	23	-	True	41209079	41209079	T	G	ENST00000471181.2:c.5330A>C	Q1777P	Missense	E_19	SNP	False	4	Class 4: Mutated sequences are not identical.	0aa	0aa	Brca1	ENSMUSG00000017146.13	ENSMUST00000017290.11	chr11	22	-																CLINVAR-H1898087		CLINVAR	868241.0	False	False	False	False	False	0
BRCA1	ENSG00000012048.15	ENST00000471181.2	chr17	23	-	True	41209080	41209080	G	A	ENST00000471181.2:c.5329C>T	Q1777*	Nonsense	E_19	SNP	False	4	Class 4: Mutated sequences are not identical.	0aa	0aa	Brca1	ENSMUSG00000017146.13	ENSMUST00000017290.11	chr11	22	-																CLINVAR-H1898089		CLINVAR	55490.0	False	False	False	False	False	0
BRCA1	ENSG00000012048.15	ENST00000471181.2	chr17	23	-	True	41209080	41209080	G	C	ENST00000471181.2:c.5329C>G	Q1777E	Missense	E_19	SNP	False	4	Class 4: Mutated sequences are not identical.	0aa	0aa	Brca1	ENSMUSG00000017146.13	ENSMUST00000017290.11	chr11	22	-																CLINVAR-H1898090		CLINVAR	868240.0	False	False	False	False	False	0
BRCA1	ENSG00000012048.15	ENST00000471181.2	chr17	23	-	True	41209080	41209080	G	T	ENST00000471181.2:c.5329C>A	Q1777K	Missense	E_19	SNP	False	4	Class 4: Mutated sequences are not identical.	0aa	0aa	Brca1	ENSMUSG00000017146.13	ENSMUST00000017290.11	chr11	22	-																CLINVAR-H1898091		CLINVAR	868239.0	False	False	False	False	False	0
BRCA1	ENSG00000012048.15	ENST00000471181.2	chr17	23	-	True	41209090	41209090	T	A	ENST00000471181.2:c.5319A>T	A1773delinsA	Silent	E_19	SNP	False	4	Class 4: Mutated sequences are not identical.	0aa	0aa	Brca1	ENSMUSG00000017146.13	ENSMUST00000017290.11	chr11	22	-																CLINVAR-H1898122		CLINVAR	868232.0	False	False	False	False	False	0
BRCA1	ENSG00000012048.15	ENST00000471181.2	chr17	23	-	True	41209090	41209090	T	C	ENST00000471181.2:c.5319A>G	A1773delinsA	Silent	E_19	SNP	False	4	Class 4: Mutated sequences are not identical.	0aa	0aa	Brca1	ENSMUSG00000017146.13	ENSMUST00000017290.11	chr11	22	-																CLINVAR-H1898123		CLINVAR	868231.0	False	False	False	False	False	0
BRCA1	ENSG00000012048.15	ENST00000471181.2	chr17	23	-	True	41209090	41209090	T	G	ENST00000471181.2:c.5319A>C	A1773delinsA	Silent	E_19	SNP	False	4	Class 4: Mutated sequences are not identical.	0aa	0aa	Brca1	ENSMUSG00000017146.13	ENSMUST00000017290.11	chr11	22	-																CLINVAR-H1898124		CLINVAR	55485.0	False	False	False	False	False	0
BRCA1	ENSG00000012048.15	ENST00000471181.2	chr17	23	-	True	41209091	41209091	G	A	ENST00000471181.2:c.5318C>T	A1773V	Missense	E_19	SNP	False	4	Class 4: Mutated sequences are not identical.	0aa	0aa	Brca1	ENSMUSG00000017146.13	ENSMUST00000017290.11	chr11	22	-																CLINVAR-H1898125		CLINVAR	55484.0	False	False	False	False	False	0
BRCA1	ENSG00000012048.15	ENST00000471181.2	chr17	23	-	True	41209091	41209091	G	C	ENST00000471181.2:c.5318C>G	A1773G	Missense	E_19	SNP	False	4	Class 4: Mutated sequences are not identical.	0aa	0aa	Brca1	ENSMUSG00000017146.13	ENSMUST00000017290.11	chr11	22	-																CLINVAR-H1898126		CLINVAR	482908.0	False	False	False	False	False	0
BRCA1	ENSG00000012048.15	ENST00000471181.2	chr17	23	-	True	41209091	41209091	G	T	ENST00000471181.2:c.5318C>A	A1773E	Missense	E_19	SNP	False	4	Class 4: Mutated sequences are not identical.	0aa	0aa	Brca1	ENSMUSG00000017146.13	ENSMUST00000017290.11	chr11	22	-																CLINVAR-H1898127		CLINVAR	868230.0	False	False	False	False	False	0
BRCA1	ENSG00000012048.15	ENST00000471181.2	chr17	23	-	True	41209092	41209092	C	A	ENST00000471181.2:c.5317G>T	A1773S	Missense	E_19	SNP	False	4	Class 4: Mutated sequences are not identical.	0aa	0aa	Brca1	ENSMUSG00000017146.13	ENSMUST00000017290.11	chr11	22	-																CLINVAR-H1898128		CLINVAR	868229.0	False	False	False	False	False	0
BRCA1	ENSG00000012048.15	ENST00000471181.2	chr17	23	-	True	41209092	41209092	C	G	ENST00000471181.2:c.5317G>C	A1773P	Missense	E_19	SNP	False	4	Class 4: Mutated sequences are not identical.	0aa	0aa	Brca1	ENSMUSG00000017146.13	ENSMUST00000017290.11	chr11	22	-																CLINVAR-H1898129		CLINVAR	55483.0	False	False	False	False	False	0
BRCA1	ENSG00000012048.15	ENST00000471181.2	chr17	23	-	True	41209092	41209092	C	T	ENST00000471181.2:c.5317G>A	A1773T	Missense	E_19	SNP	False	4	Class 4: Mutated sequences are not identical.	0aa	0aa	Brca1	ENSMUSG00000017146.13	ENSMUST00000017290.11	chr11	22	-																CLINVAR-H1898130		CLINVAR	96944.0	False	False	False	False	False	0
BRCA1	ENSG00000012048.15	ENST00000471181.2	chr17	23	-	True	41209096	41209096	C	A	ENST00000471181.2:c.5313G>T	K1771N	Missense	E_19	SNP	False	4	Class 4: Mutated sequences are not identical.	0aa	0aa	Brca1	ENSMUSG00000017146.13	ENSMUST00000017290.11	chr11	22	-																CLINVAR-H1898142		CLINVAR	867280.0	False	False	False	False	False	0
BRCA1	ENSG00000012048.15	ENST00000471181.2	chr17	23	-	True	41209096	41209096	C	G	ENST00000471181.2:c.5313G>C	K1771N	Missense	E_19	SNP	False	4	Class 4: Mutated sequences are not identical.	0aa	0aa	Brca1	ENSMUSG00000017146.13	ENSMUST00000017290.11	chr11	22	-																CLINVAR-H1898144		CLINVAR	867279.0	False	False	False	False	False	0
BRCA1	ENSG00000012048.15	ENST00000471181.2	chr17	23	-	True	41209096	41209096	C	T	ENST00000471181.2:c.5313G>A	K1771delinsK	Silent	E_19	SNP	False	4	Class 4: Mutated sequences are not identical.	0aa	0aa	Brca1	ENSMUSG00000017146.13	ENSMUST00000017290.11	chr11	22	-																CLINVAR-H1898145		CLINVAR	825588.0	False	False	False	False	False	0
BRCA1	ENSG00000012048.15	ENST00000471181.2	chr17	23	-	True	41209097	41209097	T	A	ENST00000471181.2:c.5312A>T	K1771M	Missense	E_19	SNP	False	4	Class 4: Mutated sequences are not identical.	0aa	0aa	Brca1	ENSMUSG00000017146.13	ENSMUST00000017290.11	chr11	22	-																CLINVAR-H1898147		CLINVAR	867278.0	False	False	False	False	False	0
BRCA1	ENSG00000012048.15	ENST00000471181.2	chr17	23	-	True	41209097	41209097	T	C	ENST00000471181.2:c.5312A>G	K1771R	Missense	E_19	SNP	False	4	Class 4: Mutated sequences are not identical.	0aa	0aa	Brca1	ENSMUSG00000017146.13	ENSMUST00000017290.11	chr11	22	-																CLINVAR-H1898148		CLINVAR	867277.0	False	False	False	False	False	0
BRCA1	ENSG00000012048.15	ENST00000471181.2	chr17	23	-	True	41209097	41209097	T	G	ENST00000471181.2:c.5312A>C	K1771T	Missense	E_19	SNP	False	4	Class 4: Mutated sequences are not identical.	0aa	0aa	Brca1	ENSMUSG00000017146.13	ENSMUST00000017290.11	chr11	22	-																CLINVAR-H1898149		CLINVAR	867276.0	False	False	False	False	False	0
BRCA1	ENSG00000012048.15	ENST00000471181.2	chr17	23	-	True	41209098	41209098	T	A	ENST00000471181.2:c.5311A>T	K1771*	Nonsense	E_19	SNP	False	4	Class 4: Mutated sequences are not identical.	0aa	0aa	Brca1	ENSMUSG00000017146.13	ENSMUST00000017290.11	chr11	22	-																CLINVAR-H1898151		CLINVAR	865201.0	False	False	False	False	False	0
BRCA1	ENSG00000012048.15	ENST00000471181.2	chr17	23	-	True	41209098	41209098	T	C	ENST00000471181.2:c.5311A>G	K1771E	Missense	E_19	SNP	False	4	Class 4: Mutated sequences are not identical.	0aa	0aa	Brca1	ENSMUSG00000017146.13	ENSMUST00000017290.11	chr11	22	-																CLINVAR-H1898152		CLINVAR	865200.0	False	False	False	False	False	0
BRCA1	ENSG00000012048.15	ENST00000471181.2	chr17	23	-	True	41209098	41209098	T	G	ENST00000471181.2:c.5311A>C	K1771Q	Missense	E_19	SNP	False	4	Class 4: Mutated sequences are not identical.	0aa	0aa	Brca1	ENSMUSG00000017146.13	ENSMUST00000017290.11	chr11	22	-																CLINVAR-H1898153		CLINVAR	865199.0	False	False	False	False	False	0
BRCA1	ENSG00000012048.15	ENST00000471181.2	chr17	23	-	True	41209120	41209120	A	C	ENST00000471181.2:c.5289T>G	N1763K	Missense	E_19	SNP	False	4	Class 4: Mutated sequences are not identical.	0aa	0aa	Brca1	ENSMUSG00000017146.13	ENSMUST00000017290.11	chr11	22	-																CLINVAR-H1898235		CLINVAR	865180.0	False	False	False	False	False	0
BRCA1	ENSG00000012048.15	ENST00000471181.2	chr17	23	-	True	41209120	41209120	A	G	ENST00000471181.2:c.5289T>C	N1763delinsN	Silent	E_19	SNP	False	4	Class 4: Mutated sequences are not identical.	0aa	0aa	Brca1	ENSMUSG00000017146.13	ENSMUST00000017290.11	chr11	22	-																CLINVAR-H1898236		CLINVAR	865179.0	False	False	False	False	False	0
BRCA1	ENSG00000012048.15	ENST00000471181.2	chr17	23	-	True	41209120	41209120	A	T	ENST00000471181.2:c.5289T>A	N1763K	Missense	E_19	SNP	False	4	Class 4: Mutated sequences are not identical.	0aa	0aa	Brca1	ENSMUSG00000017146.13	ENSMUST00000017290.11	chr11	22	-																CLINVAR-H1898237		CLINVAR	865178.0	False	False	False	False	False	0
BRCA1	ENSG00000012048.15	ENST00000471181.2	chr17	23	-	True	41209121	41209121	T	A	ENST00000471181.2:c.5288A>T	N1763I	Missense	E_19	SNP	False	4	Class 4: Mutated sequences are not identical.	0aa	0aa	Brca1	ENSMUSG00000017146.13	ENSMUST00000017290.11	chr11	22	-																CLINVAR-H1898239		CLINVAR	865177.0	False	False	False	False	False	0
BRCA1	ENSG00000012048.15	ENST00000471181.2	chr17	23	-	True	41209121	41209121	T	C	ENST00000471181.2:c.5288A>G	N1763S	Missense	E_19	SNP	False	4	Class 4: Mutated sequences are not identical.	0aa	0aa	Brca1	ENSMUSG00000017146.13	ENSMUST00000017290.11	chr11	22	-																CLINVAR-H1898240		CLINVAR	219464.0	False	False	False	False	False	0
BRCA1	ENSG00000012048.15	ENST00000471181.2	chr17	23	-	True	41209121	41209121	T	G	ENST00000471181.2:c.5288A>C	N1763T	Missense	E_19	SNP	False	4	Class 4: Mutated sequences are not identical.	0aa	0aa	Brca1	ENSMUSG00000017146.13	ENSMUST00000017290.11	chr11	22	-																CLINVAR-H1898241		CLINVAR	865176.0	False	False	False	False	False	0
BRCA1	ENSG00000012048.15	ENST00000471181.2	chr17	23	-	True	41209122	41209122	T	A	ENST00000471181.2:c.5287A>T	N1763Y	Missense	E_19	SNP	False	4	Class 4: Mutated sequences are not identical.	0aa	0aa	Brca1	ENSMUSG00000017146.13	ENSMUST00000017290.11	chr11	22	-																CLINVAR-H1898244		CLINVAR	868200.0	False	False	False	False	False	0
BRCA1	ENSG00000012048.15	ENST00000471181.2	chr17	23	-	True	41209122	41209122	T	C	ENST00000471181.2:c.5287A>G	N1763D	Missense	E_19	SNP	False	4	Class 4: Mutated sequences are not identical.	0aa	0aa	Brca1	ENSMUSG00000017146.13	ENSMUST00000017290.11	chr11	22	-																CLINVAR-H1898245		CLINVAR	825568.0	False	False	False	False	False	0
BRCA1	ENSG00000012048.15	ENST00000471181.2	chr17	23	-	True	41209122	41209122	T	G	ENST00000471181.2:c.5287A>C	N1763H	Missense	E_19	SNP	False	4	Class 4: Mutated sequences are not identical.	0aa	0aa	Brca1	ENSMUSG00000017146.13	ENSMUST00000017290.11	chr11	22	-																CLINVAR-H1898246		CLINVAR	868199.0	False	False	False	False	False	0
BRCA1	ENSG00000012048.15	ENST00000471181.2	chr17	23	-	True	41209135	41209135	T	A	ENST00000471181.2:c.5274A>T	R1758S	Missense	E_19	SNP	False	4	Class 4: Mutated sequences are not identical.	0aa	0aa	Brca1	ENSMUSG00000017146.13	ENSMUST00000017290.11	chr11	22	-																CLINVAR-H1898284		CLINVAR	865164.0	False	False	False	False	False	0
BRCA1	ENSG00000012048.15	ENST00000471181.2	chr17	23	-	True	41209135	41209135	T	C	ENST00000471181.2:c.5274A>G	R1758delinsR	Silent	E_19	SNP	False	4	Class 4: Mutated sequences are not identical.	0aa	0aa	Brca1	ENSMUSG00000017146.13	ENSMUST00000017290.11	chr11	22	-																CLINVAR-H1898285		CLINVAR	531477.0	False	False	False	False	False	0
BRCA1	ENSG00000012048.15	ENST00000471181.2	chr17	23	-	True	41209135	41209135	T	G	ENST00000471181.2:c.5274A>C	R1758S	Missense	E_19	SNP	False	4	Class 4: Mutated sequences are not identical.	0aa	0aa	Brca1	ENSMUSG00000017146.13	ENSMUST00000017290.11	chr11	22	-																CLINVAR-H1898286		CLINVAR	868188.0	False	False	False	False	False	0
BRCA1	ENSG00000012048.15	ENST00000471181.2	chr17	23	-	True	41209136	41209136	C	A	ENST00000471181.2:c.5273G>T	R1758I	Missense	E_19	SNP	False	4	Class 4: Mutated sequences are not identical.	0aa	0aa	Brca1	ENSMUSG00000017146.13	ENSMUST00000017290.11	chr11	22	-																CLINVAR-H1898288		CLINVAR	868187.0	False	False	False	False	False	0
BRCA1	ENSG00000012048.15	ENST00000471181.2	chr17	23	-	True	41209136	41209136	C	G	ENST00000471181.2:c.5273G>C	R1758T	Missense	E_19	SNP	False	4	Class 4: Mutated sequences are not identical.	0aa	0aa	Brca1	ENSMUSG00000017146.13	ENSMUST00000017290.11	chr11	22	-																CLINVAR-H1898291		CLINVAR	868186.0	False	False	False	False	False	0
BRCA1	ENSG00000012048.15	ENST00000471181.2	chr17	23	-	True	41209136	41209136	C	T	ENST00000471181.2:c.5273G>A	R1758K	Missense	E_19	SNP	False	4	Class 4: Mutated sequences are not identical.	0aa	0aa	Brca1	ENSMUSG00000017146.13	ENSMUST00000017290.11	chr11	22	-																CLINVAR-H1898292		CLINVAR	868185.0	False	False	False	False	False	0
BRCA1	ENSG00000012048.15	ENST00000471181.2	chr17	23	-	True	41209137	41209137	T	A	ENST00000471181.2:c.5272A>T	R1758*	Nonsense	E_19	SNP	False	4	Class 4: Mutated sequences are not identical.	0aa	0aa	Brca1	ENSMUSG00000017146.13	ENSMUST00000017290.11	chr11	22	-																CLINVAR-H1898293		CLINVAR	55458.0	False	False	False	False	False	0
BRCA1	ENSG00000012048.15	ENST00000471181.2	chr17	23	-	True	41209137	41209137	T	C	ENST00000471181.2:c.5272A>G	R1758G	Missense	E_19	SNP	False	4	Class 4: Mutated sequences are not identical.	0aa	0aa	Brca1	ENSMUSG00000017146.13	ENSMUST00000017290.11	chr11	22	-																CLINVAR-H1898294		CLINVAR	868184.0	False	False	False	False	False	0
BRCA1	ENSG00000012048.15	ENST00000471181.2	chr17	23	-	True	41209137	41209137	T	G	ENST00000471181.2:c.5272A>C	R1758delinsR	Silent	E_19	SNP	False	4	Class 4: Mutated sequences are not identical.	0aa	0aa	Brca1	ENSMUSG00000017146.13	ENSMUST00000017290.11	chr11	22	-																CLINVAR-H1898295		CLINVAR	868183.0	False	False	False	False	False	0
BRCA1	ENSG00000012048.15	ENST00000471181.2	chr17	23	-	True	41209147	41209147	A	C	ENST00000471181.2:c.5262T>G	D1754E	Missense	E_19	SNP	False	4	Class 4: Mutated sequences are not identical.	0aa	0aa	Brca1	ENSMUSG00000017146.13	ENSMUST00000017290.11	chr11	22	-																CLINVAR-H1898330		CLINVAR	868174.0	False	False	False	False	False	0
BRCA1	ENSG00000012048.15	ENST00000471181.2	chr17	23	-	True	41209147	41209147	A	G	ENST00000471181.2:c.5262T>C	D1754delinsD	Silent	E_19	SNP	False	4	Class 4: Mutated sequences are not identical.	0aa	0aa	Brca1	ENSMUSG00000017146.13	ENSMUST00000017290.11	chr11	22	-																CLINVAR-H1898331		CLINVAR	868173.0	False	False	False	False	False	0
BRCA1	ENSG00000012048.15	ENST00000471181.2	chr17	23	-	True	41209147	41209147	A	T	ENST00000471181.2:c.5262T>A	D1754E	Missense	E_19	SNP	False	4	Class 4: Mutated sequences are not identical.	0aa	0aa	Brca1	ENSMUSG00000017146.13	ENSMUST00000017290.11	chr11	22	-																CLINVAR-H1898332		CLINVAR	868172.0	False	False	False	False	False	0
BRCA1	ENSG00000012048.15	ENST00000471181.2	chr17	23	-	True	41209148	41209148	T	A	ENST00000471181.2:c.5261A>T	D1754V	Missense	E_19	SNP	False	4	Class 4: Mutated sequences are not identical.	0aa	0aa	Brca1	ENSMUSG00000017146.13	ENSMUST00000017290.11	chr11	22	-																CLINVAR-H1898333		CLINVAR	491101.0	False	False	False	False	False	0
BRCA1	ENSG00000012048.15	ENST00000471181.2	chr17	23	-	True	41209148	41209148	T	C	ENST00000471181.2:c.5261A>G	D1754G	Missense	E_19	SNP	False	4	Class 4: Mutated sequences are not identical.	0aa	0aa	Brca1	ENSMUSG00000017146.13	ENSMUST00000017290.11	chr11	22	-																CLINVAR-H1898334		CLINVAR	55453.0	False	False	False	False	False	0
BRCA1	ENSG00000012048.15	ENST00000471181.2	chr17	23	-	True	41209148	41209148	T	G	ENST00000471181.2:c.5261A>C	D1754A	Missense	E_19	SNP	False	4	Class 4: Mutated sequences are not identical.	0aa	0aa	Brca1	ENSMUSG00000017146.13	ENSMUST00000017290.11	chr11	22	-																CLINVAR-H1898335		CLINVAR	867837.0	False	False	False	False	False	0
BRCA1	ENSG00000012048.15	ENST00000471181.2	chr17	23	-	True	41209149	41209149	C	A	ENST00000471181.2:c.5260G>T	D1754Y	Missense	E_19	SNP	False	4	Class 4: Mutated sequences are not identical.	0aa	0aa	Brca1	ENSMUSG00000017146.13	ENSMUST00000017290.11	chr11	22	-																CLINVAR-H1898336		CLINVAR	867836.0	False	False	False	False	False	0
BRCA1	ENSG00000012048.15	ENST00000471181.2	chr17	23	-	True	41209149	41209149	C	G	ENST00000471181.2:c.5260G>C	D1754H	Missense	E_19	SNP	False	4	Class 4: Mutated sequences are not identical.	0aa	0aa	Brca1	ENSMUSG00000017146.13	ENSMUST00000017290.11	chr11	22	-																CLINVAR-H1898337		CLINVAR	628107.0	False	False	False	False	False	0
BRCA1	ENSG00000012048.15	ENST00000471181.2	chr17	23	-	True	41209149	41209149	C	T	ENST00000471181.2:c.5260G>A	D1754N	Missense	E_19	SNP	False	4	Class 4: Mutated sequences are not identical.	0aa	0aa	Brca1	ENSMUSG00000017146.13	ENSMUST00000017290.11	chr11	22	-																CLINVAR-H1898338		CLINVAR	91643.0	False	False	False	False	False	0
BRCA1	ENSG00000012048.15	ENST00000471181.2	chr17	23	-	True	41215350	41215350	C	A	ENST00000471181.2:c.5256G>T	E1752D	Missense	E_18	SNP	False	4	Class 4: Mutated sequences are not identical.	0aa	0aa	Brca1	ENSMUSG00000017146.13	ENSMUST00000017290.11	chr11	22	-																CLINVAR-H1898537		CLINVAR	867789.0	False	False	False	False	False	0
BRCA1	ENSG00000012048.15	ENST00000471181.2	chr17	23	-	True	41215350	41215350	C	G	ENST00000471181.2:c.5256G>C	E1752D	Missense	E_18	SNP	False	4	Class 4: Mutated sequences are not identical.	0aa	0aa	Brca1	ENSMUSG00000017146.13	ENSMUST00000017290.11	chr11	22	-																CLINVAR-H1898538		CLINVAR	867788.0	False	False	False	False	False	0
BRCA1	ENSG00000012048.15	ENST00000471181.2	chr17	23	-	True	41215350	41215350	C	T	ENST00000471181.2:c.5256G>A	E1752delinsE	Silent	E_18	SNP	False	4	Class 4: Mutated sequences are not identical.	0aa	0aa	Brca1	ENSMUSG00000017146.13	ENSMUST00000017290.11	chr11	22	-																CLINVAR-H1898539		CLINVAR	233877.0	False	False	False	False	False	0
BRCA1	ENSG00000012048.15	ENST00000471181.2	chr17	23	-	True	41215351	41215351	T	A	ENST00000471181.2:c.5255A>T	E1752V	Missense	E_18	SNP	False	4	Class 4: Mutated sequences are not identical.	0aa	0aa	Brca1	ENSMUSG00000017146.13	ENSMUST00000017290.11	chr11	22	-																CLINVAR-H1898541		CLINVAR	867787.0	False	False	False	False	False	0
BRCA1	ENSG00000012048.15	ENST00000471181.2	chr17	23	-	True	41215351	41215351	T	C	ENST00000471181.2:c.5255A>G	E1752G	Missense	E_18	SNP	False	4	Class 4: Mutated sequences are not identical.	0aa	0aa	Brca1	ENSMUSG00000017146.13	ENSMUST00000017290.11	chr11	22	-																CLINVAR-H1898542		CLINVAR	867786.0	False	False	False	False	False	0
BRCA1	ENSG00000012048.15	ENST00000471181.2	chr17	23	-	True	41215351	41215351	T	G	ENST00000471181.2:c.5255A>C	E1752A	Missense	E_18	SNP	False	4	Class 4: Mutated sequences are not identical.	0aa	0aa	Brca1	ENSMUSG00000017146.13	ENSMUST00000017290.11	chr11	22	-																CLINVAR-H1898543		CLINVAR	867459.0	False	False	False	False	False	0
BRCA1	ENSG00000012048.15	ENST00000471181.2	chr17	23	-	True	41215352	41215352	C	A	ENST00000471181.2:c.5254G>T	E1752*	Nonsense	E_18	SNP	False	4	Class 4: Mutated sequences are not identical.	0aa	0aa	Brca1	ENSMUSG00000017146.13	ENSMUST00000017290.11	chr11	22	-																CLINVAR-H1898544		CLINVAR	37646.0	False	False	False	False	False	0
BRCA1	ENSG00000012048.15	ENST00000471181.2	chr17	23	-	True	41215352	41215352	C	G	ENST00000471181.2:c.5254G>C	E1752Q	Missense	E_18	SNP	False	4	Class 4: Mutated sequences are not identical.	0aa	0aa	Brca1	ENSMUSG00000017146.13	ENSMUST00000017290.11	chr11	22	-																CLINVAR-H1898545		CLINVAR	867458.0	False	False	False	False	False	0
BRCA1	ENSG00000012048.15	ENST00000471181.2	chr17	23	-	True	41215352	41215352	C	T	ENST00000471181.2:c.5254G>A	E1752K	Missense	E_18	SNP	False	4	Class 4: Mutated sequences are not identical.	0aa	0aa	Brca1	ENSMUSG00000017146.13	ENSMUST00000017290.11	chr11	22	-																CLINVAR-H1898546		CLINVAR	91641.0	False	False	False	False	False	0
BRCA1	ENSG00000012048.15	ENST00000471181.2	chr17	23	-	True	41215359	41215359	C	A	ENST00000471181.2:c.5247G>T	M1749I	Missense	E_18	SNP	False	4	Class 4: Mutated sequences are not identical.	0aa	0aa	Brca1	ENSMUSG00000017146.13	ENSMUST00000017290.11	chr11	22	-																CLINVAR-H1898567		CLINVAR	868118.0	False	False	False	False	False	0
BRCA1	ENSG00000012048.15	ENST00000471181.2	chr17	23	-	True	41215359	41215359	C	G	ENST00000471181.2:c.5247G>C	M1749I	Missense	E_18	SNP	False	4	Class 4: Mutated sequences are not identical.	0aa	0aa	Brca1	ENSMUSG00000017146.13	ENSMUST00000017290.11	chr11	22	-																CLINVAR-H1898568		CLINVAR	868117.0	False	False	False	False	False	0
BRCA1	ENSG00000012048.15	ENST00000471181.2	chr17	23	-	True	41215359	41215359	C	T	ENST00000471181.2:c.5247G>A	M1749I	Missense	E_18	SNP	False	4	Class 4: Mutated sequences are not identical.	0aa	0aa	Brca1	ENSMUSG00000017146.13	ENSMUST00000017290.11	chr11	22	-																CLINVAR-H1898569		CLINVAR	867781.0	False	False	False	False	False	0
BRCA1	ENSG00000012048.15	ENST00000471181.2	chr17	23	-	True	41215360	41215360	A	C	ENST00000471181.2:c.5246T>G	M1749R	Missense	E_18	SNP	False	4	Class 4: Mutated sequences are not identical.	0aa	0aa	Brca1	ENSMUSG00000017146.13	ENSMUST00000017290.11	chr11	22	-																CLINVAR-H1898571		CLINVAR	867780.0	False	False	False	False	False	0
BRCA1	ENSG00000012048.15	ENST00000471181.2	chr17	23	-	True	41215360	41215360	A	G	ENST00000471181.2:c.5246T>C	M1749T	Missense	E_18	SNP	False	4	Class 4: Mutated sequences are not identical.	0aa	0aa	Brca1	ENSMUSG00000017146.13	ENSMUST00000017290.11	chr11	22	-																CLINVAR-H1898572		CLINVAR	867779.0	False	False	False	False	False	0
BRCA1	ENSG00000012048.15	ENST00000471181.2	chr17	23	-	True	41215360	41215360	A	T	ENST00000471181.2:c.5246T>A	M1749K	Missense	E_18	SNP	False	4	Class 4: Mutated sequences are not identical.	0aa	0aa	Brca1	ENSMUSG00000017146.13	ENSMUST00000017290.11	chr11	22	-																CLINVAR-H1898573		CLINVAR	867778.0	False	False	False	False	False	0
BRCA1	ENSG00000012048.15	ENST00000471181.2	chr17	23	-	True	41215361	41215361	T	A	ENST00000471181.2:c.5245A>T	M1749L	Missense	E_18	SNP	False	4	Class 4: Mutated sequences are not identical.	0aa	0aa	Brca1	ENSMUSG00000017146.13	ENSMUST00000017290.11	chr11	22	-																CLINVAR-H1898576		CLINVAR	867777.0	False	False	False	False	False	0
BRCA1	ENSG00000012048.15	ENST00000471181.2	chr17	23	-	True	41215361	41215361	T	C	ENST00000471181.2:c.5245A>G	M1749V	Missense	E_18	SNP	False	4	Class 4: Mutated sequences are not identical.	0aa	0aa	Brca1	ENSMUSG00000017146.13	ENSMUST00000017290.11	chr11	22	-																CLINVAR-H1898577		CLINVAR	867776.0	False	False	False	False	False	0
BRCA1	ENSG00000012048.15	ENST00000471181.2	chr17	23	-	True	41215361	41215361	T	G	ENST00000471181.2:c.5245A>C	M1749L	Missense	E_18	SNP	False	4	Class 4: Mutated sequences are not identical.	0aa	0aa	Brca1	ENSMUSG00000017146.13	ENSMUST00000017290.11	chr11	22	-																CLINVAR-H1898578		CLINVAR	867775.0	False	False	False	False	False	0
BRCA1	ENSG00000012048.15	ENST00000471181.2	chr17	23	-	True	41215362	41215362	T	A	ENST00000471181.2:c.5244A>T	K1748N	Missense	E_18	SNP	False	4	Class 4: Mutated sequences are not identical.	0aa	0aa	Brca1	ENSMUSG00000017146.13	ENSMUST00000017290.11	chr11	22	-																CLINVAR-H1898579		CLINVAR	867774.0	False	False	False	False	False	0
BRCA1	ENSG00000012048.15	ENST00000471181.2	chr17	23	-	True	41215362	41215362	T	C	ENST00000471181.2:c.5244A>G	K1748delinsK	Silent	E_18	SNP	False	4	Class 4: Mutated sequences are not identical.	0aa	0aa	Brca1	ENSMUSG00000017146.13	ENSMUST00000017290.11	chr11	22	-																CLINVAR-H1898580		CLINVAR	867449.0	False	False	False	False	False	0
BRCA1	ENSG00000012048.15	ENST00000471181.2	chr17	23	-	True	41215362	41215362	T	G	ENST00000471181.2:c.5244A>C	K1748N	Missense	E_18	SNP	False	4	Class 4: Mutated sequences are not identical.	0aa	0aa	Brca1	ENSMUSG00000017146.13	ENSMUST00000017290.11	chr11	22	-																CLINVAR-H1898581		CLINVAR	867448.0	False	False	False	False	False	0
BRCA1	ENSG00000012048.15	ENST00000471181.2	chr17	23	-	True	41215363	41215363	T	A	ENST00000471181.2:c.5243A>T	K1748I	Missense	E_18	SNP	False	4	Class 4: Mutated sequences are not identical.	0aa	0aa	Brca1	ENSMUSG00000017146.13	ENSMUST00000017290.11	chr11	22	-																CLINVAR-H1898583		CLINVAR	867447.0	False	False	False	False	False	0
BRCA1	ENSG00000012048.15	ENST00000471181.2	chr17	23	-	True	41215363	41215363	T	C	ENST00000471181.2:c.5243A>G	K1748R	Missense	E_18	SNP	False	4	Class 4: Mutated sequences are not identical.	0aa	0aa	Brca1	ENSMUSG00000017146.13	ENSMUST00000017290.11	chr11	22	-																CLINVAR-H1898584		CLINVAR	867446.0	False	False	False	False	False	0
BRCA1	ENSG00000012048.15	ENST00000471181.2	chr17	23	-	True	41215363	41215363	T	G	ENST00000471181.2:c.5243A>C	K1748T	Missense	E_18	SNP	False	4	Class 4: Mutated sequences are not identical.	0aa	0aa	Brca1	ENSMUSG00000017146.13	ENSMUST00000017290.11	chr11	22	-																CLINVAR-H1898585		CLINVAR	867445.0	False	False	False	False	False	0
BRCA1	ENSG00000012048.15	ENST00000471181.2	chr17	23	-	True	41215364	41215364	T	A	ENST00000471181.2:c.5242A>T	K1748*	Nonsense	E_18	SNP	False	4	Class 4: Mutated sequences are not identical.	0aa	0aa	Brca1	ENSMUSG00000017146.13	ENSMUST00000017290.11	chr11	22	-																CLINVAR-H1898586		CLINVAR	37645.0	False	False	False	False	False	0
BRCA1	ENSG00000012048.15	ENST00000471181.2	chr17	23	-	True	41215364	41215364	T	C	ENST00000471181.2:c.5242A>G	K1748E	Missense	E_18	SNP	False	4	Class 4: Mutated sequences are not identical.	0aa	0aa	Brca1	ENSMUSG00000017146.13	ENSMUST00000017290.11	chr11	22	-																CLINVAR-H1898587		CLINVAR	867444.0	False	False	False	False	False	0
BRCA1	ENSG00000012048.15	ENST00000471181.2	chr17	23	-	True	41215364	41215364	T	G	ENST00000471181.2:c.5242A>C	K1748Q	Missense	E_18	SNP	False	4	Class 4: Mutated sequences are not identical.	0aa	0aa	Brca1	ENSMUSG00000017146.13	ENSMUST00000017290.11	chr11	22	-																CLINVAR-H1898588		CLINVAR	418072.0	False	False	False	False	False	0
BRCA1	ENSG00000012048.15	ENST00000471181.2	chr17	23	-	True	41215371	41215371	T	A	ENST00000471181.2:c.5235A>T	K1745N	Missense	E_18	SNP	False	4	Class 4: Mutated sequences are not identical.	0aa	0aa	Brca1	ENSMUSG00000017146.13	ENSMUST00000017290.11	chr11	22	-																CLINVAR-H1898610		CLINVAR	867765.0	False	False	False	False	False	0
BRCA1	ENSG00000012048.15	ENST00000471181.2	chr17	23	-	True	41215371	41215371	T	C	ENST00000471181.2:c.5235A>G	K1745delinsK	Silent	E_18	SNP	False	4	Class 4: Mutated sequences are not identical.	0aa	0aa	Brca1	ENSMUSG00000017146.13	ENSMUST00000017290.11	chr11	22	-																CLINVAR-H1898611		CLINVAR	867764.0	False	False	False	False	False	0
BRCA1	ENSG00000012048.15	ENST00000471181.2	chr17	23	-	True	41215371	41215371	T	G	ENST00000471181.2:c.5235A>C	K1745N	Missense	E_18	SNP	False	4	Class 4: Mutated sequences are not identical.	0aa	0aa	Brca1	ENSMUSG00000017146.13	ENSMUST00000017290.11	chr11	22	-																CLINVAR-H1898612		CLINVAR	246200.0	False	False	False	False	False	0
BRCA1	ENSG00000012048.15	ENST00000471181.2	chr17	23	-	True	41215372	41215372	T	A	ENST00000471181.2:c.5234A>T	K1745I	Missense	E_18	SNP	False	4	Class 4: Mutated sequences are not identical.	0aa	0aa	Brca1	ENSMUSG00000017146.13	ENSMUST00000017290.11	chr11	22	-																CLINVAR-H1898613		CLINVAR	867763.0	False	False	False	False	False	0
BRCA1	ENSG00000012048.15	ENST00000471181.2	chr17	23	-	True	41215372	41215372	T	C	ENST00000471181.2:c.5234A>G	K1745R	Missense	E_18	SNP	False	4	Class 4: Mutated sequences are not identical.	0aa	0aa	Brca1	ENSMUSG00000017146.13	ENSMUST00000017290.11	chr11	22	-																CLINVAR-H1898614		CLINVAR	867762.0	False	False	False	False	False	0
BRCA1	ENSG00000012048.15	ENST00000471181.2	chr17	23	-	True	41215372	41215372	T	G	ENST00000471181.2:c.5234A>C	K1745T	Missense	E_18	SNP	False	4	Class 4: Mutated sequences are not identical.	0aa	0aa	Brca1	ENSMUSG00000017146.13	ENSMUST00000017290.11	chr11	22	-																CLINVAR-H1898615		CLINVAR	867761.0	False	False	False	False	False	0
BRCA1	ENSG00000012048.15	ENST00000471181.2	chr17	23	-	True	41215373	41215373	T	A	ENST00000471181.2:c.5233A>T	K1745*	Nonsense	E_18	SNP	False	4	Class 4: Mutated sequences are not identical.	0aa	0aa	Brca1	ENSMUSG00000017146.13	ENSMUST00000017290.11	chr11	22	-																CLINVAR-H1898616		CLINVAR	867435.0	False	False	False	False	False	0
BRCA1	ENSG00000012048.15	ENST00000471181.2	chr17	23	-	True	41215373	41215373	T	C	ENST00000471181.2:c.5233A>G	K1745E	Missense	E_18	SNP	False	4	Class 4: Mutated sequences are not identical.	0aa	0aa	Brca1	ENSMUSG00000017146.13	ENSMUST00000017290.11	chr11	22	-																CLINVAR-H1898617		CLINVAR	867434.0	False	False	False	False	False	0
BRCA1	ENSG00000012048.15	ENST00000471181.2	chr17	23	-	True	41215373	41215373	T	G	ENST00000471181.2:c.5233A>C	K1745Q	Missense	E_18	SNP	False	4	Class 4: Mutated sequences are not identical.	0aa	0aa	Brca1	ENSMUSG00000017146.13	ENSMUST00000017290.11	chr11	22	-																CLINVAR-H1898618		CLINVAR	867433.0	False	False	False	False	False	0
BRCA1	ENSG00000012048.15	ENST00000471181.2	chr17	23	-	True	41215380	41215380	C	A	ENST00000471181.2:c.5226G>T	Q1742H	Missense	E_18	SNP	False	4	Class 4: Mutated sequences are not identical.	0aa	0aa	Brca1	ENSMUSG00000017146.13	ENSMUST00000017290.11	chr11	22	-																CLINVAR-H1898642		CLINVAR	868763.0	False	False	False	False	False	0
BRCA1	ENSG00000012048.15	ENST00000471181.2	chr17	23	-	True	41215380	41215380	C	G	ENST00000471181.2:c.5226G>C	Q1742H	Missense	E_18	SNP	False	4	Class 4: Mutated sequences are not identical.	0aa	0aa	Brca1	ENSMUSG00000017146.13	ENSMUST00000017290.11	chr11	22	-																CLINVAR-H1898643		CLINVAR	868762.0	False	False	False	False	False	0
BRCA1	ENSG00000012048.15	ENST00000471181.2	chr17	23	-	True	41215380	41215380	C	T	ENST00000471181.2:c.5226G>A	Q1742delinsQ	Silent	E_18	SNP	False	4	Class 4: Mutated sequences are not identical.	0aa	0aa	Brca1	ENSMUSG00000017146.13	ENSMUST00000017290.11	chr11	22	-																CLINVAR-H1898644		CLINVAR	482939.0	False	False	False	False	False	0
BRCA1	ENSG00000012048.15	ENST00000471181.2	chr17	23	-	True	41215381	41215381	T	A	ENST00000471181.2:c.5225A>T	Q1742L	Missense	E_18	SNP	False	4	Class 4: Mutated sequences are not identical.	0aa	0aa	Brca1	ENSMUSG00000017146.13	ENSMUST00000017290.11	chr11	22	-																CLINVAR-H1898646		CLINVAR	867756.0	False	False	False	False	False	0
BRCA1	ENSG00000012048.15	ENST00000471181.2	chr17	23	-	True	41215381	41215381	T	C	ENST00000471181.2:c.5225A>G	Q1742R	Missense	E_18	SNP	False	4	Class 4: Mutated sequences are not identical.	0aa	0aa	Brca1	ENSMUSG00000017146.13	ENSMUST00000017290.11	chr11	22	-																CLINVAR-H1898647		CLINVAR	867755.0	False	False	False	False	False	0
BRCA1	ENSG00000012048.15	ENST00000471181.2	chr17	23	-	True	41215381	41215381	T	G	ENST00000471181.2:c.5225A>C	Q1742P	Missense	E_18	SNP	False	4	Class 4: Mutated sequences are not identical.	0aa	0aa	Brca1	ENSMUSG00000017146.13	ENSMUST00000017290.11	chr11	22	-																CLINVAR-H1898648		CLINVAR	867754.0	False	False	False	False	False	0
BRCA1	ENSG00000012048.15	ENST00000471181.2	chr17	23	-	True	41215382	41215382	G	A	ENST00000471181.2:c.5224C>T	Q1742*	Nonsense	E_18	SNP	False	4	Class 4: Mutated sequences are not identical.	0aa	0aa	Brca1	ENSMUSG00000017146.13	ENSMUST00000017290.11	chr11	22	-																CLINVAR-H1898650		CLINVAR	266529.0	False	False	False	False	False	0
BRCA1	ENSG00000012048.15	ENST00000471181.2	chr17	23	-	True	41215382	41215382	G	C	ENST00000471181.2:c.5224C>G	Q1742E	Missense	E_18	SNP	False	4	Class 4: Mutated sequences are not identical.	0aa	0aa	Brca1	ENSMUSG00000017146.13	ENSMUST00000017290.11	chr11	22	-																CLINVAR-H1898651		CLINVAR	240818.0	False	False	False	False	False	0
BRCA1	ENSG00000012048.15	ENST00000471181.2	chr17	23	-	True	41215382	41215382	G	T	ENST00000471181.2:c.5224C>A	Q1742K	Missense	E_18	SNP	False	4	Class 4: Mutated sequences are not identical.	0aa	0aa	Brca1	ENSMUSG00000017146.13	ENSMUST00000017290.11	chr11	22	-																CLINVAR-H1898652		CLINVAR	867753.0	False	False	False	False	False	0
BRCA1	ENSG00000012048.15	ENST00000471181.2	chr17	23	-	True	41215383	41215383	G	A	ENST00000471181.2:c.5223C>T	T1741delinsT	Silent	E_18	SNP	False	4	Class 4: Mutated sequences are not identical.	0aa	0aa	Brca1	ENSMUSG00000017146.13	ENSMUST00000017290.11	chr11	22	-																CLINVAR-H1898654		CLINVAR	1745727.0	False	False	False	False	False	0
BRCA1	ENSG00000012048.15	ENST00000471181.2	chr17	23	-	True	41215383	41215383	G	C	ENST00000471181.2:c.5223C>G	T1741delinsT	Silent	E_18	SNP	False	4	Class 4: Mutated sequences are not identical.	0aa	0aa	Brca1	ENSMUSG00000017146.13	ENSMUST00000017290.11	chr11	22	-																CLINVAR-H1898655		CLINVAR	427321.0	False	False	False	False	False	0
BRCA1	ENSG00000012048.15	ENST00000471181.2	chr17	23	-	True	41215385	41215385	T	A	ENST00000471181.2:c.5221A>T	T1741S	Missense	E_18	SNP	False	4	Class 4: Mutated sequences are not identical.	0aa	0aa	Brca1	ENSMUSG00000017146.13	ENSMUST00000017290.11	chr11	22	-																CLINVAR-H1898658		CLINVAR	867752.0	False	False	False	False	False	0
BRCA1	ENSG00000012048.15	ENST00000471181.2	chr17	23	-	True	41215385	41215385	T	C	ENST00000471181.2:c.5221A>G	T1741A	Missense	E_18	SNP	False	4	Class 4: Mutated sequences are not identical.	0aa	0aa	Brca1	ENSMUSG00000017146.13	ENSMUST00000017290.11	chr11	22	-																CLINVAR-H1898659		CLINVAR	55438.0	False	False	False	False	False	0
BRCA1	ENSG00000012048.15	ENST00000471181.2	chr17	23	-	True	41215892	41215892	G	A	ENST00000471181.2:c.5214C>T	F1738delinsF	Silent	E_17	SNP	False	4	Class 4: Mutated sequences are not identical.	0aa	0aa	Brca1	ENSMUSG00000017146.13	ENSMUST00000017290.11	chr11	22	-																CLINVAR-H1898834		CLINVAR	865028.0	False	False	False	False	False	0
BRCA1	ENSG00000012048.15	ENST00000471181.2	chr17	23	-	True	41215892	41215892	G	C	ENST00000471181.2:c.5214C>G	F1738L	Missense	E_17	SNP	False	4	Class 4: Mutated sequences are not identical.	0aa	0aa	Brca1	ENSMUSG00000017146.13	ENSMUST00000017290.11	chr11	22	-																CLINVAR-H1898835		CLINVAR	865027.0	False	False	False	False	False	0
BRCA1	ENSG00000012048.15	ENST00000471181.2	chr17	23	-	True	41215892	41215892	G	T	ENST00000471181.2:c.5214C>A	F1738L	Missense	E_17	SNP	False	4	Class 4: Mutated sequences are not identical.	0aa	0aa	Brca1	ENSMUSG00000017146.13	ENSMUST00000017290.11	chr11	22	-																CLINVAR-H1898836		CLINVAR	865026.0	False	False	False	False	False	0
BRCA1	ENSG00000012048.15	ENST00000471181.2	chr17	23	-	True	41215893	41215893	A	C	ENST00000471181.2:c.5213T>G	F1738C	Missense	E_17	SNP	False	4	Class 4: Mutated sequences are not identical.	0aa	0aa	Brca1	ENSMUSG00000017146.13	ENSMUST00000017290.11	chr11	22	-																CLINVAR-H1898838		CLINVAR	865025.0	False	False	False	False	False	0
BRCA1	ENSG00000012048.15	ENST00000471181.2	chr17	23	-	True	41215893	41215893	A	G	ENST00000471181.2:c.5213T>C	F1738S	Missense	E_17	SNP	False	4	Class 4: Mutated sequences are not identical.	0aa	0aa	Brca1	ENSMUSG00000017146.13	ENSMUST00000017290.11	chr11	22	-																CLINVAR-H1898839		CLINVAR	865024.0	False	False	False	False	False	0
BRCA1	ENSG00000012048.15	ENST00000471181.2	chr17	23	-	True	41215893	41215893	A	T	ENST00000471181.2:c.5213T>A	F1738Y	Missense	E_17	SNP	False	4	Class 4: Mutated sequences are not identical.	0aa	0aa	Brca1	ENSMUSG00000017146.13	ENSMUST00000017290.11	chr11	22	-																CLINVAR-H1898840		CLINVAR	865023.0	False	False	False	False	False	0
BRCA1	ENSG00000012048.15	ENST00000471181.2	chr17	23	-	True	41215894	41215894	A	C	ENST00000471181.2:c.5212T>G	F1738V	Missense	E_17	SNP	False	4	Class 4: Mutated sequences are not identical.	0aa	0aa	Brca1	ENSMUSG00000017146.13	ENSMUST00000017290.11	chr11	22	-																CLINVAR-H1898842		CLINVAR	868715.0	False	False	False	False	False	0
BRCA1	ENSG00000012048.15	ENST00000471181.2	chr17	23	-	True	41215894	41215894	A	G	ENST00000471181.2:c.5212T>C	F1738L	Missense	E_17	SNP	False	4	Class 4: Mutated sequences are not identical.	0aa	0aa	Brca1	ENSMUSG00000017146.13	ENSMUST00000017290.11	chr11	22	-																CLINVAR-H1898843		CLINVAR	868714.0	False	False	False	False	False	0
BRCA1	ENSG00000012048.15	ENST00000471181.2	chr17	23	-	True	41215894	41215894	A	T	ENST00000471181.2:c.5212T>A	F1738I	Missense	E_17	SNP	False	4	Class 4: Mutated sequences are not identical.	0aa	0aa	Brca1	ENSMUSG00000017146.13	ENSMUST00000017290.11	chr11	22	-																CLINVAR-H1898844		CLINVAR	868713.0	False	False	False	False	False	0
BRCA1	ENSG00000012048.15	ENST00000471181.2	chr17	23	-	True	41215904	41215904	T	A	ENST00000471181.2:c.5202A>T	V1734delinsV	Silent	E_17	SNP	False	4	Class 4: Mutated sequences are not identical.	0aa	0aa	Brca1	ENSMUSG00000017146.13	ENSMUST00000017290.11	chr11	22	-																CLINVAR-H1898876		CLINVAR	865009.0	False	False	False	False	False	0
BRCA1	ENSG00000012048.15	ENST00000471181.2	chr17	23	-	True	41215904	41215904	T	C	ENST00000471181.2:c.5202A>G	V1734delinsV	Silent	E_17	SNP	False	4	Class 4: Mutated sequences are not identical.	0aa	0aa	Brca1	ENSMUSG00000017146.13	ENSMUST00000017290.11	chr11	22	-																CLINVAR-H1898877		CLINVAR	481472.0	False	False	False	False	False	0
BRCA1	ENSG00000012048.15	ENST00000471181.2	chr17	23	-	True	41215904	41215904	T	G	ENST00000471181.2:c.5202A>C	V1734delinsV	Silent	E_17	SNP	False	4	Class 4: Mutated sequences are not identical.	0aa	0aa	Brca1	ENSMUSG00000017146.13	ENSMUST00000017290.11	chr11	22	-																CLINVAR-H1898878		CLINVAR	868703.0	False	False	False	False	False	0
BRCA1	ENSG00000012048.15	ENST00000471181.2	chr17	23	-	True	41215905	41215905	A	C	ENST00000471181.2:c.5201T>G	V1734G	Missense	E_17	SNP	False	4	Class 4: Mutated sequences are not identical.	0aa	0aa	Brca1	ENSMUSG00000017146.13	ENSMUST00000017290.11	chr11	22	-																CLINVAR-H1898881		CLINVAR	868702.0	False	False	False	False	False	0
BRCA1	ENSG00000012048.15	ENST00000471181.2	chr17	23	-	True	41215905	41215905	A	G	ENST00000471181.2:c.5201T>C	V1734A	Missense	E_17	SNP	False	4	Class 4: Mutated sequences are not identical.	0aa	0aa	Brca1	ENSMUSG00000017146.13	ENSMUST00000017290.11	chr11	22	-																CLINVAR-H1898882		CLINVAR	55412.0	False	False	False	False	False	0
BRCA1	ENSG00000012048.15	ENST00000471181.2	chr17	23	-	True	41215905	41215905	A	T	ENST00000471181.2:c.5201T>A	V1734E	Missense	E_17	SNP	False	4	Class 4: Mutated sequences are not identical.	0aa	0aa	Brca1	ENSMUSG00000017146.13	ENSMUST00000017290.11	chr11	22	-																CLINVAR-H1898883		CLINVAR	868701.0	False	False	False	False	False	0
BRCA1	ENSG00000012048.15	ENST00000471181.2	chr17	23	-	True	41215906	41215906	C	A	ENST00000471181.2:c.5200G>T	V1734L	Missense	E_17	SNP	False	4	Class 4: Mutated sequences are not identical.	0aa	0aa	Brca1	ENSMUSG00000017146.13	ENSMUST00000017290.11	chr11	22	-																CLINVAR-H1898887		CLINVAR	868700.0	False	False	False	False	False	0
BRCA1	ENSG00000012048.15	ENST00000471181.2	chr17	23	-	True	41215906	41215906	C	G	ENST00000471181.2:c.5200G>C	V1734L	Missense	E_17	SNP	False	4	Class 4: Mutated sequences are not identical.	0aa	0aa	Brca1	ENSMUSG00000017146.13	ENSMUST00000017290.11	chr11	22	-																CLINVAR-H1898888		CLINVAR	868699.0	False	False	False	False	False	0
BRCA1	ENSG00000012048.15	ENST00000471181.2	chr17	23	-	True	41215906	41215906	C	T	ENST00000471181.2:c.5200G>A	V1734I	Missense	E_17	SNP	False	4	Class 4: Mutated sequences are not identical.	0aa	0aa	Brca1	ENSMUSG00000017146.13	ENSMUST00000017290.11	chr11	22	-																CLINVAR-H1898889		CLINVAR	418578.0	False	False	False	False	False	0
BRCA1	ENSG00000012048.15	ENST00000471181.2	chr17	23	-	True	41219632	41219632	C	A	ENST00000471181.2:c.5130G>T	M1710I	Missense	E_16	SNP	False	4	Class 4: Mutated sequences are not identical.	0aa	0aa	Brca1	ENSMUSG00000017146.13	ENSMUST00000017290.11	chr11	22	-																CLINVAR-H1899261		CLINVAR	867592.0	False	False	False	False	False	0
BRCA1	ENSG00000012048.15	ENST00000471181.2	chr17	23	-	True	41219632	41219632	C	G	ENST00000471181.2:c.5130G>C	M1710I	Missense	E_16	SNP	False	4	Class 4: Mutated sequences are not identical.	0aa	0aa	Brca1	ENSMUSG00000017146.13	ENSMUST00000017290.11	chr11	22	-																CLINVAR-H1899262		CLINVAR	867591.0	False	False	False	False	False	0
BRCA1	ENSG00000012048.15	ENST00000471181.2	chr17	23	-	True	41219632	41219632	C	T	ENST00000471181.2:c.5130G>A	M1710I	Missense	E_16	SNP	False	4	Class 4: Mutated sequences are not identical.	0aa	0aa	Brca1	ENSMUSG00000017146.13	ENSMUST00000017290.11	chr11	22	-																CLINVAR-H1899263		CLINVAR	644391.0	False	False	False	False	False	0
BRCA1	ENSG00000012048.15	ENST00000471181.2	chr17	23	-	True	41219633	41219633	A	C	ENST00000471181.2:c.5129T>G	M1710R	Missense	E_16	SNP	False	4	Class 4: Mutated sequences are not identical.	0aa	0aa	Brca1	ENSMUSG00000017146.13	ENSMUST00000017290.11	chr11	22	-																CLINVAR-H1899265		CLINVAR	37625.0	False	False	False	False	False	0
BRCA1	ENSG00000012048.15	ENST00000471181.2	chr17	23	-	True	41219633	41219633	A	G	ENST00000471181.2:c.5129T>C	M1710T	Missense	E_16	SNP	False	4	Class 4: Mutated sequences are not identical.	0aa	0aa	Brca1	ENSMUSG00000017146.13	ENSMUST00000017290.11	chr11	22	-																CLINVAR-H1899266		CLINVAR	55369.0	False	False	False	False	False	0
BRCA1	ENSG00000012048.15	ENST00000471181.2	chr17	23	-	True	41219633	41219633	A	T	ENST00000471181.2:c.5129T>A	M1710K	Missense	E_16	SNP	False	4	Class 4: Mutated sequences are not identical.	0aa	0aa	Brca1	ENSMUSG00000017146.13	ENSMUST00000017290.11	chr11	22	-																CLINVAR-H1899267		CLINVAR	864899.0	False	False	False	False	False	0
BRCA1	ENSG00000012048.15	ENST00000471181.2	chr17	23	-	True	41219634	41219634	T	A	ENST00000471181.2:c.5128A>T	M1710L	Missense	E_16	SNP	False	4	Class 4: Mutated sequences are not identical.	0aa	0aa	Brca1	ENSMUSG00000017146.13	ENSMUST00000017290.11	chr11	22	-																CLINVAR-H1899268		CLINVAR	864898.0	False	False	False	False	False	0
BRCA1	ENSG00000012048.15	ENST00000471181.2	chr17	23	-	True	41219634	41219634	T	C	ENST00000471181.2:c.5128A>G	M1710V	Missense	E_16	SNP	False	4	Class 4: Mutated sequences are not identical.	0aa	0aa	Brca1	ENSMUSG00000017146.13	ENSMUST00000017290.11	chr11	22	-																CLINVAR-H1899269		CLINVAR	481444.0	False	False	False	False	False	0
BRCA1	ENSG00000012048.15	ENST00000471181.2	chr17	23	-	True	41219634	41219634	T	G	ENST00000471181.2:c.5128A>C	M1710L	Missense	E_16	SNP	False	4	Class 4: Mutated sequences are not identical.	0aa	0aa	Brca1	ENSMUSG00000017146.13	ENSMUST00000017290.11	chr11	22	-																CLINVAR-H1899270		CLINVAR	496390.0	False	False	False	False	False	0
BRCA1	ENSG00000012048.15	ENST00000471181.2	chr17	23	-	True	41219638	41219638	A	C	ENST00000471181.2:c.5124T>G	V1708delinsV	Silent	E_16	SNP	False	4	Class 4: Mutated sequences are not identical.	0aa	0aa	Brca1	ENSMUSG00000017146.13	ENSMUST00000017290.11	chr11	22	-																CLINVAR-H1899282		CLINVAR	868973.0	False	False	False	False	False	0
BRCA1	ENSG00000012048.15	ENST00000471181.2	chr17	23	-	True	41219638	41219638	A	G	ENST00000471181.2:c.5124T>C	V1708delinsV	Silent	E_16	SNP	False	4	Class 4: Mutated sequences are not identical.	0aa	0aa	Brca1	ENSMUSG00000017146.13	ENSMUST00000017290.11	chr11	22	-																CLINVAR-H1899283		CLINVAR	491095.0	False	False	False	False	False	0
BRCA1	ENSG00000012048.15	ENST00000471181.2	chr17	23	-	True	41219638	41219638	A	T	ENST00000471181.2:c.5124T>A	V1708delinsV	Silent	E_16	SNP	False	4	Class 4: Mutated sequences are not identical.	0aa	0aa	Brca1	ENSMUSG00000017146.13	ENSMUST00000017290.11	chr11	22	-																CLINVAR-H1899284		CLINVAR	868972.0	False	False	False	False	False	0
BRCA1	ENSG00000012048.15	ENST00000471181.2	chr17	23	-	True	41219639	41219639	A	C	ENST00000471181.2:c.5123T>G	V1708G	Missense	E_16	SNP	False	4	Class 4: Mutated sequences are not identical.	0aa	0aa	Brca1	ENSMUSG00000017146.13	ENSMUST00000017290.11	chr11	22	-																CLINVAR-H1899286		CLINVAR	433721.0	False	False	False	False	False	0
BRCA1	ENSG00000012048.15	ENST00000471181.2	chr17	23	-	True	41219639	41219639	A	G	ENST00000471181.2:c.5123T>C	V1708A	Missense	E_16	SNP	False	4	Class 4: Mutated sequences are not identical.	0aa	0aa	Brca1	ENSMUSG00000017146.13	ENSMUST00000017290.11	chr11	22	-																CLINVAR-H1899287		CLINVAR	868577.0	False	False	False	False	False	0
BRCA1	ENSG00000012048.15	ENST00000471181.2	chr17	23	-	True	41219639	41219639	A	T	ENST00000471181.2:c.5123T>A	V1708D	Missense	E_16	SNP	False	4	Class 4: Mutated sequences are not identical.	0aa	0aa	Brca1	ENSMUSG00000017146.13	ENSMUST00000017290.11	chr11	22	-																CLINVAR-H1899288		CLINVAR	868576.0	False	False	False	False	False	0
BRCA1	ENSG00000012048.15	ENST00000471181.2	chr17	23	-	True	41219640	41219640	C	A	ENST00000471181.2:c.5122G>T	V1708F	Missense	E_16	SNP	False	4	Class 4: Mutated sequences are not identical.	0aa	0aa	Brca1	ENSMUSG00000017146.13	ENSMUST00000017290.11	chr11	22	-																CLINVAR-H1899290		CLINVAR	868575.0	False	False	False	False	False	0
BRCA1	ENSG00000012048.15	ENST00000471181.2	chr17	23	-	True	41219640	41219640	C	G	ENST00000471181.2:c.5122G>C	V1708L	Missense	E_16	SNP	False	4	Class 4: Mutated sequences are not identical.	0aa	0aa	Brca1	ENSMUSG00000017146.13	ENSMUST00000017290.11	chr11	22	-																CLINVAR-H1899292		CLINVAR	868574.0	False	False	False	False	False	0
BRCA1	ENSG00000012048.15	ENST00000471181.2	chr17	23	-	True	41219640	41219640	C	T	ENST00000471181.2:c.5122G>A	V1708I	Missense	E_16	SNP	False	4	Class 4: Mutated sequences are not identical.	0aa	0aa	Brca1	ENSMUSG00000017146.13	ENSMUST00000017290.11	chr11	22	-																CLINVAR-H1899293		CLINVAR	868573.0	False	False	False	False	False	0
BRCA1	ENSG00000012048.15	ENST00000471181.2	chr17	23	-	True	41219665	41219665	A	C	ENST00000471181.2:c.5097T>G	N1699K	Missense	E_16	SNP	False	4	Class 4: Mutated sequences are not identical.	0aa	0aa	Brca1	ENSMUSG00000017146.13	ENSMUST00000017290.11	chr11	22	-																CLINVAR-H1899386		CLINVAR	867556.0	False	False	False	False	False	0
BRCA1	ENSG00000012048.15	ENST00000471181.2	chr17	23	-	True	41219665	41219665	A	G	ENST00000471181.2:c.5097T>C	N1699delinsN	Silent	E_16	SNP	False	4	Class 4: Mutated sequences are not identical.	0aa	0aa	Brca1	ENSMUSG00000017146.13	ENSMUST00000017290.11	chr11	22	-																CLINVAR-H1899387		CLINVAR	479256.0	False	False	False	False	False	0
BRCA1	ENSG00000012048.15	ENST00000471181.2	chr17	23	-	True	41219665	41219665	A	T	ENST00000471181.2:c.5097T>A	N1699K	Missense	E_16	SNP	False	4	Class 4: Mutated sequences are not identical.	0aa	0aa	Brca1	ENSMUSG00000017146.13	ENSMUST00000017290.11	chr11	22	-																CLINVAR-H1899388		CLINVAR	865558.0	False	False	False	False	False	0
BRCA1	ENSG00000012048.15	ENST00000471181.2	chr17	23	-	True	41219666	41219666	T	A	ENST00000471181.2:c.5096A>T	N1699I	Missense	E_16	SNP	False	4	Class 4: Mutated sequences are not identical.	0aa	0aa	Brca1	ENSMUSG00000017146.13	ENSMUST00000017290.11	chr11	22	-																CLINVAR-H1899390		CLINVAR	865557.0	False	False	False	False	False	0
BRCA1	ENSG00000012048.15	ENST00000471181.2	chr17	23	-	True	41219666	41219666	T	C	ENST00000471181.2:c.5096A>G	N1699S	Missense	E_16	SNP	False	4	Class 4: Mutated sequences are not identical.	0aa	0aa	Brca1	ENSMUSG00000017146.13	ENSMUST00000017290.11	chr11	22	-																CLINVAR-H1899391		CLINVAR	865556.0	False	False	False	False	False	0
BRCA1	ENSG00000012048.15	ENST00000471181.2	chr17	23	-	True	41219666	41219666	T	G	ENST00000471181.2:c.5096A>C	N1699T	Missense	E_16	SNP	False	4	Class 4: Mutated sequences are not identical.	0aa	0aa	Brca1	ENSMUSG00000017146.13	ENSMUST00000017290.11	chr11	22	-																CLINVAR-H1899392		CLINVAR	865555.0	False	False	False	False	False	0
BRCA1	ENSG00000012048.15	ENST00000471181.2	chr17	23	-	True	41219667	41219667	T	A	ENST00000471181.2:c.5095A>T	N1699Y	Missense	E_16	SNP	False	4	Class 4: Mutated sequences are not identical.	0aa	0aa	Brca1	ENSMUSG00000017146.13	ENSMUST00000017290.11	chr11	22	-																CLINVAR-H1899393		CLINVAR	865554.0	False	False	False	False	False	0
BRCA1	ENSG00000012048.15	ENST00000471181.2	chr17	23	-	True	41219667	41219667	T	C	ENST00000471181.2:c.5095A>G	N1699D	Missense	E_16	SNP	False	4	Class 4: Mutated sequences are not identical.	0aa	0aa	Brca1	ENSMUSG00000017146.13	ENSMUST00000017290.11	chr11	22	-																CLINVAR-H1899394		CLINVAR	865553.0	False	False	False	False	False	0
BRCA1	ENSG00000012048.15	ENST00000471181.2	chr17	23	-	True	41219667	41219667	T	G	ENST00000471181.2:c.5095A>C	N1699H	Missense	E_16	SNP	False	4	Class 4: Mutated sequences are not identical.	0aa	0aa	Brca1	ENSMUSG00000017146.13	ENSMUST00000017290.11	chr11	22	-																CLINVAR-H1899395		CLINVAR	865552.0	False	False	False	False	False	0
BRCA1	ENSG00000012048.15	ENST00000471181.2	chr17	23	-	True	41219674	41219674	A	C	ENST00000471181.2:c.5088T>G	T1696delinsT	Silent	E_16	SNP	False	4	Class 4: Mutated sequences are not identical.	0aa	0aa	Brca1	ENSMUSG00000017146.13	ENSMUST00000017290.11	chr11	22	-																CLINVAR-H1899420		CLINVAR	1744861.0	False	False	False	False	False	0
BRCA1	ENSG00000012048.15	ENST00000471181.2	chr17	23	-	True	41219674	41219674	A	G	ENST00000471181.2:c.5088T>C	T1696delinsT	Silent	E_16	SNP	False	4	Class 4: Mutated sequences are not identical.	0aa	0aa	Brca1	ENSMUSG00000017146.13	ENSMUST00000017290.11	chr11	22	-																CLINVAR-H1899421		CLINVAR	229833.0	False	False	False	False	False	0
BRCA1	ENSG00000012048.15	ENST00000471181.2	chr17	23	-	True	41219675	41219675	G	A	ENST00000471181.2:c.5087C>T	T1696I	Missense	E_16	SNP	False	4	Class 4: Mutated sequences are not identical.	0aa	0aa	Brca1	ENSMUSG00000017146.13	ENSMUST00000017290.11	chr11	22	-																CLINVAR-H1899422		CLINVAR	240811.0	False	False	False	False	False	0
BRCA1	ENSG00000012048.15	ENST00000471181.2	chr17	23	-	True	41219675	41219675	G	C	ENST00000471181.2:c.5087C>G	T1696S	Missense	E_16	SNP	False	4	Class 4: Mutated sequences are not identical.	0aa	0aa	Brca1	ENSMUSG00000017146.13	ENSMUST00000017290.11	chr11	22	-																CLINVAR-H1899423		CLINVAR	1744853.0	False	False	False	False	False	0
BRCA1	ENSG00000012048.15	ENST00000471181.2	chr17	23	-	True	41219675	41219675	G	T	ENST00000471181.2:c.5087C>A	T1696N	Missense	E_16	SNP	False	4	Class 4: Mutated sequences are not identical.	0aa	0aa	Brca1	ENSMUSG00000017146.13	ENSMUST00000017290.11	chr11	22	-																CLINVAR-H1899424		CLINVAR	867547.0	False	False	False	False	False	0
BRCA1	ENSG00000012048.15	ENST00000471181.2	chr17	23	-	True	41219676	41219676	T	A	ENST00000471181.2:c.5086A>T	T1696S	Missense	E_16	SNP	False	4	Class 4: Mutated sequences are not identical.	0aa	0aa	Brca1	ENSMUSG00000017146.13	ENSMUST00000017290.11	chr11	22	-																CLINVAR-H1899425		CLINVAR	825381.0	False	False	False	False	False	0
BRCA1	ENSG00000012048.15	ENST00000471181.2	chr17	23	-	True	41219676	41219676	T	C	ENST00000471181.2:c.5086A>G	T1696A	Missense	E_16	SNP	False	4	Class 4: Mutated sequences are not identical.	0aa	0aa	Brca1	ENSMUSG00000017146.13	ENSMUST00000017290.11	chr11	22	-																CLINVAR-H1899426		CLINVAR	482928.0	False	False	False	False	False	0
BRCA1	ENSG00000012048.15	ENST00000471181.2	chr17	23	-	True	41219676	41219676	T	G	ENST00000471181.2:c.5086A>C	T1696P	Missense	E_16	SNP	False	4	Class 4: Mutated sequences are not identical.	0aa	0aa	Brca1	ENSMUSG00000017146.13	ENSMUST00000017290.11	chr11	22	-																CLINVAR-H1899427		CLINVAR	867546.0	False	False	False	False	False	0
BRCA1	ENSG00000012048.15	ENST00000471181.2	chr17	23	-	True	41219677	41219677	G	A	ENST00000471181.2:c.5085C>T	I1695delinsI	Silent	E_16	SNP	False	4	Class 4: Mutated sequences are not identical.	0aa	0aa	Brca1	ENSMUSG00000017146.13	ENSMUST00000017290.11	chr11	22	-																CLINVAR-H1899428		CLINVAR	187617.0	False	False	False	False	False	0
BRCA1	ENSG00000012048.15	ENST00000471181.2	chr17	23	-	True	41219678	41219678	A	G	ENST00000471181.2:c.5084T>C	I1695T	Missense	E_16	SNP	False	4	Class 4: Mutated sequences are not identical.	0aa	0aa	Brca1	ENSMUSG00000017146.13	ENSMUST00000017290.11	chr11	22	-																CLINVAR-H1899430		CLINVAR	867545.0	False	False	False	False	False	0
BRCA1	ENSG00000012048.15	ENST00000471181.2	chr17	23	-	True	41219679	41219679	T	C	ENST00000471181.2:c.5083A>G	I1695V	Missense	E_16	SNP	False	4	Class 4: Mutated sequences are not identical.	0aa	0aa	Brca1	ENSMUSG00000017146.13	ENSMUST00000017290.11	chr11	22	-																CLINVAR-H1899431		CLINVAR	867544.0	False	False	False	False	False	0
BRCA1	ENSG00000012048.15	ENST00000471181.2	chr17	23	-	True	41219679	41219679	T	G	ENST00000471181.2:c.5083A>C	I1695L	Missense	E_16	SNP	False	4	Class 4: Mutated sequences are not identical.	0aa	0aa	Brca1	ENSMUSG00000017146.13	ENSMUST00000017290.11	chr11	22	-																CLINVAR-H1899432		CLINVAR	867543.0	False	False	False	False	False	0
BRCA1	ENSG00000012048.15	ENST00000471181.2	chr17	23	-	True	41219680	41219680	G	A	ENST00000471181.2:c.5082C>T	H1694delinsH	Silent	E_16	SNP	False	4	Class 4: Mutated sequences are not identical.	0aa	0aa	Brca1	ENSMUSG00000017146.13	ENSMUST00000017290.11	chr11	22	-																CLINVAR-H1899435		CLINVAR	865542.0	False	False	False	False	False	0
BRCA1	ENSG00000012048.15	ENST00000471181.2	chr17	23	-	True	41219680	41219680	G	C	ENST00000471181.2:c.5082C>G	H1694Q	Missense	E_16	SNP	False	4	Class 4: Mutated sequences are not identical.	0aa	0aa	Brca1	ENSMUSG00000017146.13	ENSMUST00000017290.11	chr11	22	-																CLINVAR-H1899436		CLINVAR	865541.0	False	False	False	False	False	0
BRCA1	ENSG00000012048.15	ENST00000471181.2	chr17	23	-	True	41219680	41219680	G	T	ENST00000471181.2:c.5082C>A	H1694Q	Missense	E_16	SNP	False	4	Class 4: Mutated sequences are not identical.	0aa	0aa	Brca1	ENSMUSG00000017146.13	ENSMUST00000017290.11	chr11	22	-																CLINVAR-H1899437		CLINVAR	865540.0	False	False	False	False	False	0
BRCA1	ENSG00000012048.15	ENST00000471181.2	chr17	23	-	True	41219681	41219681	T	A	ENST00000471181.2:c.5081A>T	H1694L	Missense	E_16	SNP	False	4	Class 4: Mutated sequences are not identical.	0aa	0aa	Brca1	ENSMUSG00000017146.13	ENSMUST00000017290.11	chr11	22	-																CLINVAR-H1899438		CLINVAR	865539.0	False	False	False	False	False	0
BRCA1	ENSG00000012048.15	ENST00000471181.2	chr17	23	-	True	41219681	41219681	T	C	ENST00000471181.2:c.5081A>G	H1694R	Missense	E_16	SNP	False	4	Class 4: Mutated sequences are not identical.	0aa	0aa	Brca1	ENSMUSG00000017146.13	ENSMUST00000017290.11	chr11	22	-																CLINVAR-H1899439		CLINVAR	419497.0	False	False	False	False	False	0
BRCA1	ENSG00000012048.15	ENST00000471181.2	chr17	23	-	True	41219681	41219681	T	G	ENST00000471181.2:c.5081A>C	H1694P	Missense	E_16	SNP	False	4	Class 4: Mutated sequences are not identical.	0aa	0aa	Brca1	ENSMUSG00000017146.13	ENSMUST00000017290.11	chr11	22	-																CLINVAR-H1899440		CLINVAR	865538.0	False	False	False	False	False	0
BRCA1	ENSG00000012048.15	ENST00000471181.2	chr17	23	-	True	41219682	41219682	G	A	ENST00000471181.2:c.5080C>T	H1694Y	Missense	E_16	SNP	False	4	Class 4: Mutated sequences are not identical.	0aa	0aa	Brca1	ENSMUSG00000017146.13	ENSMUST00000017290.11	chr11	22	-																CLINVAR-H1899441		CLINVAR	865537.0	False	False	False	False	False	0
BRCA1	ENSG00000012048.15	ENST00000471181.2	chr17	23	-	True	41219682	41219682	G	C	ENST00000471181.2:c.5080C>G	H1694D	Missense	E_16	SNP	False	4	Class 4: Mutated sequences are not identical.	0aa	0aa	Brca1	ENSMUSG00000017146.13	ENSMUST00000017290.11	chr11	22	-																CLINVAR-H1899442		CLINVAR	865536.0	False	False	False	False	False	0
BRCA1	ENSG00000012048.15	ENST00000471181.2	chr17	23	-	True	41219682	41219682	G	T	ENST00000471181.2:c.5080C>A	H1694N	Missense	E_16	SNP	False	4	Class 4: Mutated sequences are not identical.	0aa	0aa	Brca1	ENSMUSG00000017146.13	ENSMUST00000017290.11	chr11	22	-																CLINVAR-H1899443		CLINVAR	868931.0	False	False	False	False	False	0
BRCA1	ENSG00000012048.15	ENST00000471181.2	chr17	23	-	True	41219683	41219683	G	A	ENST00000471181.2:c.5079C>T	H1693delinsH	Silent	E_16	SNP	False	4	Class 4: Mutated sequences are not identical.	0aa	0aa	Brca1	ENSMUSG00000017146.13	ENSMUST00000017290.11	chr11	22	-																CLINVAR-H1899444		CLINVAR	868930.0	False	False	False	False	False	0
BRCA1	ENSG00000012048.15	ENST00000471181.2	chr17	23	-	True	41219683	41219683	G	C	ENST00000471181.2:c.5079C>G	H1693Q	Missense	E_16	SNP	False	4	Class 4: Mutated sequences are not identical.	0aa	0aa	Brca1	ENSMUSG00000017146.13	ENSMUST00000017290.11	chr11	22	-																CLINVAR-H1899445		CLINVAR	868929.0	False	False	False	False	False	0
BRCA1	ENSG00000012048.15	ENST00000471181.2	chr17	23	-	True	41219683	41219683	G	T	ENST00000471181.2:c.5079C>A	H1693Q	Missense	E_16	SNP	False	4	Class 4: Mutated sequences are not identical.	0aa	0aa	Brca1	ENSMUSG00000017146.13	ENSMUST00000017290.11	chr11	22	-																CLINVAR-H1899446		CLINVAR	868928.0	False	False	False	False	False	0
BRCA1	ENSG00000012048.15	ENST00000471181.2	chr17	23	-	True	41219684	41219684	T	A	ENST00000471181.2:c.5078A>T	H1693L	Missense	E_16	SNP	False	4	Class 4: Mutated sequences are not identical.	0aa	0aa	Brca1	ENSMUSG00000017146.13	ENSMUST00000017290.11	chr11	22	-																CLINVAR-H1899448		CLINVAR	631148.0	False	False	False	False	False	0
BRCA1	ENSG00000012048.15	ENST00000471181.2	chr17	23	-	True	41219684	41219684	T	C	ENST00000471181.2:c.5078A>G	H1693R	Missense	E_16	SNP	False	4	Class 4: Mutated sequences are not identical.	0aa	0aa	Brca1	ENSMUSG00000017146.13	ENSMUST00000017290.11	chr11	22	-																CLINVAR-H1899449		CLINVAR	868927.0	False	False	False	False	False	0
BRCA1	ENSG00000012048.15	ENST00000471181.2	chr17	23	-	True	41219684	41219684	T	G	ENST00000471181.2:c.5078A>C	H1693P	Missense	E_16	SNP	False	4	Class 4: Mutated sequences are not identical.	0aa	0aa	Brca1	ENSMUSG00000017146.13	ENSMUST00000017290.11	chr11	22	-																CLINVAR-H1899450		CLINVAR	868926.0	False	False	False	False	False	0
BRCA1	ENSG00000012048.15	ENST00000471181.2	chr17	23	-	True	41219685	41219685	G	A	ENST00000471181.2:c.5077C>T	H1693Y	Missense	E_16	SNP	False	4	Class 4: Mutated sequences are not identical.	0aa	0aa	Brca1	ENSMUSG00000017146.13	ENSMUST00000017290.11	chr11	22	-																CLINVAR-H1899451		CLINVAR	141076.0	False	False	False	False	False	0
BRCA1	ENSG00000012048.15	ENST00000471181.2	chr17	23	-	True	41219685	41219685	G	C	ENST00000471181.2:c.5077C>G	H1693D	Missense	E_16	SNP	False	4	Class 4: Mutated sequences are not identical.	0aa	0aa	Brca1	ENSMUSG00000017146.13	ENSMUST00000017290.11	chr11	22	-																CLINVAR-H1899452		CLINVAR	868531.0	False	False	False	False	False	0
BRCA1	ENSG00000012048.15	ENST00000471181.2	chr17	23	-	True	41219685	41219685	G	T	ENST00000471181.2:c.5077C>A	H1693N	Missense	E_16	SNP	False	4	Class 4: Mutated sequences are not identical.	0aa	0aa	Brca1	ENSMUSG00000017146.13	ENSMUST00000017290.11	chr11	22	-																CLINVAR-H1899454		CLINVAR	868530.0	False	False	False	False	False	0
BRCA1	ENSG00000012048.15	ENST00000471181.2	chr17	23	-	True	41219689	41219689	T	A	ENST00000471181.2:c.5073A>T	R1691S	Missense	E_16	SNP	False	4	Class 4: Mutated sequences are not identical.	0aa	0aa	Brca1	ENSMUSG00000017146.13	ENSMUST00000017290.11	chr11	22	-																CLINVAR-H1899464		CLINVAR	867533.0	False	False	False	False	False	0
BRCA1	ENSG00000012048.15	ENST00000471181.2	chr17	23	-	True	41219689	41219689	T	C	ENST00000471181.2:c.5073A>G	R1691delinsR	Silent	E_16	SNP	False	4	Class 4: Mutated sequences are not identical.	0aa	0aa	Brca1	ENSMUSG00000017146.13	ENSMUST00000017290.11	chr11	22	-																CLINVAR-H1899465		CLINVAR	427336.0	False	False	False	False	False	0
BRCA1	ENSG00000012048.15	ENST00000471181.2	chr17	23	-	True	41219689	41219689	T	G	ENST00000471181.2:c.5073A>C	R1691S	Missense	E_16	SNP	False	4	Class 4: Mutated sequences are not identical.	0aa	0aa	Brca1	ENSMUSG00000017146.13	ENSMUST00000017290.11	chr11	22	-																CLINVAR-H1899466		CLINVAR	867532.0	False	False	False	False	False	0
BRCA1	ENSG00000012048.15	ENST00000471181.2	chr17	23	-	True	41219690	41219690	C	A	ENST00000471181.2:c.5072G>T	R1691I	Missense	E_16	SNP	False	4	Class 4: Mutated sequences are not identical.	0aa	0aa	Brca1	ENSMUSG00000017146.13	ENSMUST00000017290.11	chr11	22	-																CLINVAR-H1899467		CLINVAR	867531.0	False	False	False	False	False	0
BRCA1	ENSG00000012048.15	ENST00000471181.2	chr17	23	-	True	41219690	41219690	C	G	ENST00000471181.2:c.5072G>C	R1691T	Missense	E_16	SNP	False	4	Class 4: Mutated sequences are not identical.	0aa	0aa	Brca1	ENSMUSG00000017146.13	ENSMUST00000017290.11	chr11	22	-																CLINVAR-H1899469		CLINVAR	867530.0	False	False	False	False	False	0
BRCA1	ENSG00000012048.15	ENST00000471181.2	chr17	23	-	True	41219690	41219690	C	T	ENST00000471181.2:c.5072G>A	R1691K	Missense	E_16	SNP	False	4	Class 4: Mutated sequences are not identical.	0aa	0aa	Brca1	ENSMUSG00000017146.13	ENSMUST00000017290.11	chr11	22	-																CLINVAR-H1899470		CLINVAR	865528.0	False	False	False	False	False	0
BRCA1	ENSG00000012048.15	ENST00000471181.2	chr17	23	-	True	41219691	41219691	T	A	ENST00000471181.2:c.5071A>T	R1691*	Nonsense	E_16	SNP	False	4	Class 4: Mutated sequences are not identical.	0aa	0aa	Brca1	ENSMUSG00000017146.13	ENSMUST00000017290.11	chr11	22	-																CLINVAR-H1899471		CLINVAR	865527.0	False	False	False	False	False	0
BRCA1	ENSG00000012048.15	ENST00000471181.2	chr17	23	-	True	41219691	41219691	T	C	ENST00000471181.2:c.5071A>G	R1691G	Missense	E_16	SNP	False	4	Class 4: Mutated sequences are not identical.	0aa	0aa	Brca1	ENSMUSG00000017146.13	ENSMUST00000017290.11	chr11	22	-																CLINVAR-H1899472		CLINVAR	865526.0	False	False	False	False	False	0
BRCA1	ENSG00000012048.15	ENST00000471181.2	chr17	23	-	True	41219691	41219691	T	G	ENST00000471181.2:c.5071A>C	R1691delinsR	Silent	E_16	SNP	False	4	Class 4: Mutated sequences are not identical.	0aa	0aa	Brca1	ENSMUSG00000017146.13	ENSMUST00000017290.11	chr11	22	-																CLINVAR-H1899473		CLINVAR	391123.0	False	False	False	False	False	0
BRCA1	ENSG00000012048.15	ENST00000471181.2	chr17	23	-	True	41219701	41219701	G	A	ENST00000471181.2:c.5061C>T	Y1687delinsY	Silent	E_16	SNP	False	4	Class 4: Mutated sequences are not identical.	0aa	0aa	Brca1	ENSMUSG00000017146.13	ENSMUST00000017290.11	chr11	22	-																CLINVAR-H1899504		CLINVAR	187169.0	False	False	False	False	False	0
BRCA1	ENSG00000012048.15	ENST00000471181.2	chr17	23	-	True	41219701	41219701	G	C	ENST00000471181.2:c.5061C>G	Y1687*	Nonsense	E_16	SNP	False	4	Class 4: Mutated sequences are not identical.	0aa	0aa	Brca1	ENSMUSG00000017146.13	ENSMUST00000017290.11	chr11	22	-																CLINVAR-H1899505		CLINVAR	868100.0	False	False	False	False	False	0
BRCA1	ENSG00000012048.15	ENST00000471181.2	chr17	23	-	True	41219701	41219701	G	T	ENST00000471181.2:c.5061C>A	Y1687*	Nonsense	E_16	SNP	False	4	Class 4: Mutated sequences are not identical.	0aa	0aa	Brca1	ENSMUSG00000017146.13	ENSMUST00000017290.11	chr11	22	-																CLINVAR-H1899508		CLINVAR	183178.0	False	False	False	False	False	0
BRCA1	ENSG00000012048.15	ENST00000471181.2	chr17	23	-	True	41219702	41219702	T	A	ENST00000471181.2:c.5060A>T	Y1687F	Missense	E_16	SNP	False	4	Class 4: Mutated sequences are not identical.	0aa	0aa	Brca1	ENSMUSG00000017146.13	ENSMUST00000017290.11	chr11	22	-																CLINVAR-H1899509		CLINVAR	865515.0	False	False	False	False	False	0
BRCA1	ENSG00000012048.15	ENST00000471181.2	chr17	23	-	True	41219702	41219702	T	C	ENST00000471181.2:c.5060A>G	Y1687C	Missense	E_16	SNP	False	4	Class 4: Mutated sequences are not identical.	0aa	0aa	Brca1	ENSMUSG00000017146.13	ENSMUST00000017290.11	chr11	22	-																CLINVAR-H1899510		CLINVAR	55352.0	False	False	False	False	False	0
BRCA1	ENSG00000012048.15	ENST00000471181.2	chr17	23	-	True	41219702	41219702	T	G	ENST00000471181.2:c.5060A>C	Y1687S	Missense	E_16	SNP	False	4	Class 4: Mutated sequences are not identical.	0aa	0aa	Brca1	ENSMUSG00000017146.13	ENSMUST00000017290.11	chr11	22	-																CLINVAR-H1899511		CLINVAR	865514.0	False	False	False	False	False	0
BRCA1	ENSG00000012048.15	ENST00000471181.2	chr17	23	-	True	41219703	41219703	A	C	ENST00000471181.2:c.5059T>G	Y1687D	Missense	E_16	SNP	False	4	Class 4: Mutated sequences are not identical.	0aa	0aa	Brca1	ENSMUSG00000017146.13	ENSMUST00000017290.11	chr11	22	-																CLINVAR-H1899512		CLINVAR	865513.0	False	False	False	False	False	0
BRCA1	ENSG00000012048.15	ENST00000471181.2	chr17	23	-	True	41219703	41219703	A	G	ENST00000471181.2:c.5059T>C	Y1687H	Missense	E_16	SNP	False	4	Class 4: Mutated sequences are not identical.	0aa	0aa	Brca1	ENSMUSG00000017146.13	ENSMUST00000017290.11	chr11	22	-																CLINVAR-H1899513		CLINVAR	55351.0	False	False	False	False	False	0
BRCA1	ENSG00000012048.15	ENST00000471181.2	chr17	23	-	True	41219703	41219703	A	T	ENST00000471181.2:c.5059T>A	Y1687N	Missense	E_16	SNP	False	4	Class 4: Mutated sequences are not identical.	0aa	0aa	Brca1	ENSMUSG00000017146.13	ENSMUST00000017290.11	chr11	22	-																CLINVAR-H1899514		CLINVAR	865512.0	False	False	False	False	False	0
BRCA1	ENSG00000012048.15	ENST00000471181.2	chr17	23	-	True	41219707	41219707	G	A	ENST00000471181.2:c.5055C>T	L1685delinsL	Silent	E_16	SNP	False	4	Class 4: Mutated sequences are not identical.	0aa	0aa	Brca1	ENSMUSG00000017146.13	ENSMUST00000017290.11	chr11	22	-																CLINVAR-H1899525		CLINVAR	136551.0	False	False	False	False	False	0
BRCA1	ENSG00000012048.15	ENST00000471181.2	chr17	23	-	True	41219707	41219707	G	C	ENST00000471181.2:c.5055C>G	L1685delinsL	Silent	E_16	SNP	False	4	Class 4: Mutated sequences are not identical.	0aa	0aa	Brca1	ENSMUSG00000017146.13	ENSMUST00000017290.11	chr11	22	-																CLINVAR-H1899526		CLINVAR	868505.0	False	False	False	False	False	0
BRCA1	ENSG00000012048.15	ENST00000471181.2	chr17	23	-	True	41219707	41219707	G	T	ENST00000471181.2:c.5055C>A	L1685delinsL	Silent	E_16	SNP	False	4	Class 4: Mutated sequences are not identical.	0aa	0aa	Brca1	ENSMUSG00000017146.13	ENSMUST00000017290.11	chr11	22	-																CLINVAR-H1899527		CLINVAR	1192219.0	False	False	False	False	False	0
BRCA1	ENSG00000012048.15	ENST00000471181.2	chr17	23	-	True	41219708	41219708	A	C	ENST00000471181.2:c.5054T>G	L1685R	Missense	E_16	SNP	False	4	Class 4: Mutated sequences are not identical.	0aa	0aa	Brca1	ENSMUSG00000017146.13	ENSMUST00000017290.11	chr11	22	-																CLINVAR-H1899528		CLINVAR	868504.0	False	False	False	False	False	0
BRCA1	ENSG00000012048.15	ENST00000471181.2	chr17	23	-	True	41219708	41219708	A	G	ENST00000471181.2:c.5054T>C	L1685P	Missense	E_16	SNP	False	4	Class 4: Mutated sequences are not identical.	0aa	0aa	Brca1	ENSMUSG00000017146.13	ENSMUST00000017290.11	chr11	22	-																CLINVAR-H1899529		CLINVAR	37621.0	False	False	False	False	False	0
BRCA1	ENSG00000012048.15	ENST00000471181.2	chr17	23	-	True	41219708	41219708	A	T	ENST00000471181.2:c.5054T>A	L1685H	Missense	E_16	SNP	False	4	Class 4: Mutated sequences are not identical.	0aa	0aa	Brca1	ENSMUSG00000017146.13	ENSMUST00000017290.11	chr11	22	-																CLINVAR-H1899530		CLINVAR	868503.0	False	False	False	False	False	0
BRCA1	ENSG00000012048.15	ENST00000471181.2	chr17	23	-	True	41219709	41219709	G	A	ENST00000471181.2:c.5053C>T	L1685F	Missense	E_16	SNP	False	4	Class 4: Mutated sequences are not identical.	0aa	0aa	Brca1	ENSMUSG00000017146.13	ENSMUST00000017290.11	chr11	22	-																CLINVAR-H1899531		CLINVAR	868502.0	False	False	False	False	False	0
BRCA1	ENSG00000012048.15	ENST00000471181.2	chr17	23	-	True	41219709	41219709	G	C	ENST00000471181.2:c.5053C>G	L1685V	Missense	E_16	SNP	False	4	Class 4: Mutated sequences are not identical.	0aa	0aa	Brca1	ENSMUSG00000017146.13	ENSMUST00000017290.11	chr11	22	-																CLINVAR-H1899532		CLINVAR	868501.0	False	False	False	False	False	0
BRCA1	ENSG00000012048.15	ENST00000471181.2	chr17	23	-	True	41219709	41219709	G	T	ENST00000471181.2:c.5053C>A	L1685I	Missense	E_16	SNP	False	4	Class 4: Mutated sequences are not identical.	0aa	0aa	Brca1	ENSMUSG00000017146.13	ENSMUST00000017290.11	chr11	22	-																CLINVAR-H1899533		CLINVAR	868500.0	False	False	False	False	False	0
BRCA1	ENSG00000012048.15	ENST00000471181.2	chr17	23	-	True	41222945	41222945	A	C	ENST00000471181.2:c.5049T>G	F1683L	Missense	E_15	SNP	False	4	Class 4: Mutated sequences are not identical.	0aa	0aa	Brca1	ENSMUSG00000017146.13	ENSMUST00000017290.11	chr11	22	-																CLINVAR-H1899666		CLINVAR	868084.0	False	False	False	False	False	0
BRCA1	ENSG00000012048.15	ENST00000471181.2	chr17	23	-	True	41222945	41222945	A	G	ENST00000471181.2:c.5049T>C	F1683delinsF	Silent	E_15	SNP	False	4	Class 4: Mutated sequences are not identical.	0aa	0aa	Brca1	ENSMUSG00000017146.13	ENSMUST00000017290.11	chr11	22	-																CLINVAR-H1899667		CLINVAR	868083.0	False	False	False	False	False	0
BRCA1	ENSG00000012048.15	ENST00000471181.2	chr17	23	-	True	41222945	41222945	A	T	ENST00000471181.2:c.5049T>A	F1683L	Missense	E_15	SNP	False	4	Class 4: Mutated sequences are not identical.	0aa	0aa	Brca1	ENSMUSG00000017146.13	ENSMUST00000017290.11	chr11	22	-																CLINVAR-H1899668		CLINVAR	868082.0	False	False	False	False	False	0
BRCA1	ENSG00000012048.15	ENST00000471181.2	chr17	23	-	True	41222946	41222946	A	C	ENST00000471181.2:c.5048T>G	F1683C	Missense	E_15	SNP	False	4	Class 4: Mutated sequences are not identical.	0aa	0aa	Brca1	ENSMUSG00000017146.13	ENSMUST00000017290.11	chr11	22	-																CLINVAR-H1899669		CLINVAR	868081.0	False	False	False	False	False	0
BRCA1	ENSG00000012048.15	ENST00000471181.2	chr17	23	-	True	41222946	41222946	A	G	ENST00000471181.2:c.5048T>C	F1683S	Missense	E_15	SNP	False	4	Class 4: Mutated sequences are not identical.	0aa	0aa	Brca1	ENSMUSG00000017146.13	ENSMUST00000017290.11	chr11	22	-																CLINVAR-H1899670		CLINVAR	55339.0	False	False	False	False	False	0
BRCA1	ENSG00000012048.15	ENST00000471181.2	chr17	23	-	True	41222946	41222946	A	T	ENST00000471181.2:c.5048T>A	F1683Y	Missense	E_15	SNP	False	4	Class 4: Mutated sequences are not identical.	0aa	0aa	Brca1	ENSMUSG00000017146.13	ENSMUST00000017290.11	chr11	22	-																CLINVAR-H1899671		CLINVAR	865489.0	False	False	False	False	False	0
BRCA1	ENSG00000012048.15	ENST00000471181.2	chr17	23	-	True	41222947	41222947	A	C	ENST00000471181.2:c.5047T>G	F1683V	Missense	E_15	SNP	False	4	Class 4: Mutated sequences are not identical.	0aa	0aa	Brca1	ENSMUSG00000017146.13	ENSMUST00000017290.11	chr11	22	-																CLINVAR-H1899673		CLINVAR	865488.0	False	False	False	False	False	0
BRCA1	ENSG00000012048.15	ENST00000471181.2	chr17	23	-	True	41222947	41222947	A	G	ENST00000471181.2:c.5047T>C	F1683L	Missense	E_15	SNP	False	4	Class 4: Mutated sequences are not identical.	0aa	0aa	Brca1	ENSMUSG00000017146.13	ENSMUST00000017290.11	chr11	22	-																CLINVAR-H1899674		CLINVAR	865487.0	False	False	False	False	False	0
BRCA1	ENSG00000012048.15	ENST00000471181.2	chr17	23	-	True	41222947	41222947	A	T	ENST00000471181.2:c.5047T>A	F1683I	Missense	E_15	SNP	False	4	Class 4: Mutated sequences are not identical.	0aa	0aa	Brca1	ENSMUSG00000017146.13	ENSMUST00000017290.11	chr11	22	-																CLINVAR-H1899675		CLINVAR	865486.0	False	False	False	False	False	0
BRCA1	ENSG00000012048.15	ENST00000471181.2	chr17	23	-	True	41222951	41222951	T	A	ENST00000471181.2:c.5043A>T	E1681D	Missense	E_15	SNP	False	4	Class 4: Mutated sequences are not identical.	0aa	0aa	Brca1	ENSMUSG00000017146.13	ENSMUST00000017290.11	chr11	22	-																CLINVAR-H1899687		CLINVAR	868887.0	False	False	False	False	False	0
BRCA1	ENSG00000012048.15	ENST00000471181.2	chr17	23	-	True	41222951	41222951	T	C	ENST00000471181.2:c.5043A>G	E1681delinsE	Silent	E_15	SNP	False	4	Class 4: Mutated sequences are not identical.	0aa	0aa	Brca1	ENSMUSG00000017146.13	ENSMUST00000017290.11	chr11	22	-																CLINVAR-H1899688		CLINVAR	868886.0	False	False	False	False	False	0
BRCA1	ENSG00000012048.15	ENST00000471181.2	chr17	23	-	True	41222951	41222951	T	G	ENST00000471181.2:c.5043A>C	E1681D	Missense	E_15	SNP	False	4	Class 4: Mutated sequences are not identical.	0aa	0aa	Brca1	ENSMUSG00000017146.13	ENSMUST00000017290.11	chr11	22	-																CLINVAR-H1899689		CLINVAR	868473.0	False	False	False	False	False	0
BRCA1	ENSG00000012048.15	ENST00000471181.2	chr17	23	-	True	41222952	41222952	T	A	ENST00000471181.2:c.5042A>T	E1681V	Missense	E_15	SNP	False	4	Class 4: Mutated sequences are not identical.	0aa	0aa	Brca1	ENSMUSG00000017146.13	ENSMUST00000017290.11	chr11	22	-																CLINVAR-H1899691		CLINVAR	868472.0	False	False	False	False	False	0
BRCA1	ENSG00000012048.15	ENST00000471181.2	chr17	23	-	True	41222952	41222952	T	C	ENST00000471181.2:c.5042A>G	E1681G	Missense	E_15	SNP	False	4	Class 4: Mutated sequences are not identical.	0aa	0aa	Brca1	ENSMUSG00000017146.13	ENSMUST00000017290.11	chr11	22	-																CLINVAR-H1899692		CLINVAR	868471.0	False	False	False	False	False	0
BRCA1	ENSG00000012048.15	ENST00000471181.2	chr17	23	-	True	41222952	41222952	T	G	ENST00000471181.2:c.5042A>C	E1681A	Missense	E_15	SNP	False	4	Class 4: Mutated sequences are not identical.	0aa	0aa	Brca1	ENSMUSG00000017146.13	ENSMUST00000017290.11	chr11	22	-																CLINVAR-H1899693		CLINVAR	868470.0	False	False	False	False	False	0
BRCA1	ENSG00000012048.15	ENST00000471181.2	chr17	23	-	True	41222953	41222953	C	A	ENST00000471181.2:c.5041G>T	E1681*	Nonsense	E_15	SNP	False	4	Class 4: Mutated sequences are not identical.	0aa	0aa	Brca1	ENSMUSG00000017146.13	ENSMUST00000017290.11	chr11	22	-																CLINVAR-H1899694		CLINVAR	868469.0	False	False	False	False	False	0
BRCA1	ENSG00000012048.15	ENST00000471181.2	chr17	23	-	True	41222953	41222953	C	G	ENST00000471181.2:c.5041G>C	E1681Q	Missense	E_15	SNP	False	4	Class 4: Mutated sequences are not identical.	0aa	0aa	Brca1	ENSMUSG00000017146.13	ENSMUST00000017290.11	chr11	22	-																CLINVAR-H1899695		CLINVAR	868468.0	False	False	False	False	False	0
BRCA1	ENSG00000012048.15	ENST00000471181.2	chr17	23	-	True	41222953	41222953	C	T	ENST00000471181.2:c.5041G>A	E1681K	Missense	E_15	SNP	False	4	Class 4: Mutated sequences are not identical.	0aa	0aa	Brca1	ENSMUSG00000017146.13	ENSMUST00000017290.11	chr11	22	-																CLINVAR-H1899696		CLINVAR	868467.0	False	False	False	False	False	0
BRCA1	ENSG00000012048.15	ENST00000471181.2	chr17	23	-	True	41222981	41222981	C	A	ENST00000471181.2:c.5013G>T	M1671I	Missense	E_15	SNP	False	4	Class 4: Mutated sequences are not identical.	0aa	0aa	Brca1	ENSMUSG00000017146.13	ENSMUST00000017290.11	chr11	22	-																CLINVAR-H1899780		CLINVAR	865453.0	False	False	False	False	False	0
BRCA1	ENSG00000012048.15	ENST00000471181.2	chr17	23	-	True	41222981	41222981	C	G	ENST00000471181.2:c.5013G>C	M1671I	Missense	E_15	SNP	False	4	Class 4: Mutated sequences are not identical.	0aa	0aa	Brca1	ENSMUSG00000017146.13	ENSMUST00000017290.11	chr11	22	-																CLINVAR-H1899781		CLINVAR	865452.0	False	False	False	False	False	0
BRCA1	ENSG00000012048.15	ENST00000471181.2	chr17	23	-	True	41222981	41222981	C	T	ENST00000471181.2:c.5013G>A	M1671I	Missense	E_15	SNP	False	4	Class 4: Mutated sequences are not identical.	0aa	0aa	Brca1	ENSMUSG00000017146.13	ENSMUST00000017290.11	chr11	22	-																CLINVAR-H1899782		CLINVAR	850101.0	False	False	False	False	False	0
BRCA1	ENSG00000012048.15	ENST00000471181.2	chr17	23	-	True	41222982	41222982	A	C	ENST00000471181.2:c.5012T>G	M1671R	Missense	E_15	SNP	False	4	Class 4: Mutated sequences are not identical.	0aa	0aa	Brca1	ENSMUSG00000017146.13	ENSMUST00000017290.11	chr11	22	-																CLINVAR-H1899783		CLINVAR	865451.0	False	False	False	False	False	0
BRCA1	ENSG00000012048.15	ENST00000471181.2	chr17	23	-	True	41222982	41222982	A	G	ENST00000471181.2:c.5012T>C	M1671T	Missense	E_15	SNP	False	4	Class 4: Mutated sequences are not identical.	0aa	0aa	Brca1	ENSMUSG00000017146.13	ENSMUST00000017290.11	chr11	22	-																CLINVAR-H1899784		CLINVAR	441375.0	False	False	False	False	False	0
BRCA1	ENSG00000012048.15	ENST00000471181.2	chr17	23	-	True	41222982	41222982	A	T	ENST00000471181.2:c.5012T>A	M1671K	Missense	E_15	SNP	False	4	Class 4: Mutated sequences are not identical.	0aa	0aa	Brca1	ENSMUSG00000017146.13	ENSMUST00000017290.11	chr11	22	-																CLINVAR-H1899785		CLINVAR	865450.0	False	False	False	False	False	0
BRCA1	ENSG00000012048.15	ENST00000471181.2	chr17	23	-	True	41222983	41222983	T	A	ENST00000471181.2:c.5011A>T	M1671L	Missense	E_15	SNP	False	4	Class 4: Mutated sequences are not identical.	0aa	0aa	Brca1	ENSMUSG00000017146.13	ENSMUST00000017290.11	chr11	22	-																CLINVAR-H1899787		CLINVAR	865449.0	False	False	False	False	False	0
BRCA1	ENSG00000012048.15	ENST00000471181.2	chr17	23	-	True	41222983	41222983	T	C	ENST00000471181.2:c.5011A>G	M1671V	Missense	E_15	SNP	False	4	Class 4: Mutated sequences are not identical.	0aa	0aa	Brca1	ENSMUSG00000017146.13	ENSMUST00000017290.11	chr11	22	-																CLINVAR-H1899788		CLINVAR	865448.0	False	False	False	False	False	0
BRCA1	ENSG00000012048.15	ENST00000471181.2	chr17	23	-	True	41222983	41222983	T	G	ENST00000471181.2:c.5011A>C	M1671L	Missense	E_15	SNP	False	4	Class 4: Mutated sequences are not identical.	0aa	0aa	Brca1	ENSMUSG00000017146.13	ENSMUST00000017290.11	chr11	22	-																CLINVAR-H1899789		CLINVAR	868870.0	False	False	False	False	False	0
BRCA1	ENSG00000012048.15	ENST00000471181.2	chr17	23	-	True	41222987	41222987	T	A	ENST00000471181.2:c.5007A>T	K1669N	Missense	E_15	SNP	False	4	Class 4: Mutated sequences are not identical.	0aa	0aa	Brca1	ENSMUSG00000017146.13	ENSMUST00000017290.11	chr11	22	-																CLINVAR-H1899804		CLINVAR	868438.0	False	False	False	False	False	0
BRCA1	ENSG00000012048.15	ENST00000471181.2	chr17	23	-	True	41222987	41222987	T	C	ENST00000471181.2:c.5007A>G	K1669delinsK	Silent	E_15	SNP	False	4	Class 4: Mutated sequences are not identical.	0aa	0aa	Brca1	ENSMUSG00000017146.13	ENSMUST00000017290.11	chr11	22	-																CLINVAR-H1899805		CLINVAR	868437.0	False	False	False	False	False	0
BRCA1	ENSG00000012048.15	ENST00000471181.2	chr17	23	-	True	41222987	41222987	T	G	ENST00000471181.2:c.5007A>C	K1669N	Missense	E_15	SNP	False	4	Class 4: Mutated sequences are not identical.	0aa	0aa	Brca1	ENSMUSG00000017146.13	ENSMUST00000017290.11	chr11	22	-																CLINVAR-H1899806		CLINVAR	868436.0	False	False	False	False	False	0
BRCA1	ENSG00000012048.15	ENST00000471181.2	chr17	23	-	True	41222988	41222988	T	A	ENST00000471181.2:c.5006A>T	K1669I	Missense	E_15	SNP	False	4	Class 4: Mutated sequences are not identical.	0aa	0aa	Brca1	ENSMUSG00000017146.13	ENSMUST00000017290.11	chr11	22	-																CLINVAR-H1899807		CLINVAR	868435.0	False	False	False	False	False	0
BRCA1	ENSG00000012048.15	ENST00000471181.2	chr17	23	-	True	41222988	41222988	T	C	ENST00000471181.2:c.5006A>G	K1669R	Missense	E_15	SNP	False	4	Class 4: Mutated sequences are not identical.	0aa	0aa	Brca1	ENSMUSG00000017146.13	ENSMUST00000017290.11	chr11	22	-																CLINVAR-H1899808		CLINVAR	868434.0	False	False	False	False	False	0
BRCA1	ENSG00000012048.15	ENST00000471181.2	chr17	23	-	True	41222988	41222988	T	G	ENST00000471181.2:c.5006A>C	K1669T	Missense	E_15	SNP	False	4	Class 4: Mutated sequences are not identical.	0aa	0aa	Brca1	ENSMUSG00000017146.13	ENSMUST00000017290.11	chr11	22	-																CLINVAR-H1899809		CLINVAR	868433.0	False	False	False	False	False	0
BRCA1	ENSG00000012048.15	ENST00000471181.2	chr17	23	-	True	41222989	41222989	T	A	ENST00000471181.2:c.5005A>T	K1669*	Nonsense	E_15	SNP	False	4	Class 4: Mutated sequences are not identical.	0aa	0aa	Brca1	ENSMUSG00000017146.13	ENSMUST00000017290.11	chr11	22	-																CLINVAR-H1899810		CLINVAR	650624.0	False	False	False	False	False	0
BRCA1	ENSG00000012048.15	ENST00000471181.2	chr17	23	-	True	41222989	41222989	T	C	ENST00000471181.2:c.5005A>G	K1669E	Missense	E_15	SNP	False	4	Class 4: Mutated sequences are not identical.	0aa	0aa	Brca1	ENSMUSG00000017146.13	ENSMUST00000017290.11	chr11	22	-																CLINVAR-H1899811		CLINVAR	662443.0	False	False	False	False	False	0
BRCA1	ENSG00000012048.15	ENST00000471181.2	chr17	23	-	True	41222989	41222989	T	G	ENST00000471181.2:c.5005A>C	K1669Q	Missense	E_15	SNP	False	4	Class 4: Mutated sequences are not identical.	0aa	0aa	Brca1	ENSMUSG00000017146.13	ENSMUST00000017290.11	chr11	22	-																CLINVAR-H1899812		CLINVAR	865712.0	False	False	False	False	False	0
BRCA1	ENSG00000012048.15	ENST00000471181.2	chr17	23	-	True	41222990	41222990	G	A	ENST00000471181.2:c.5004C>T	N1668delinsN	Silent	E_15	SNP	False	4	Class 4: Mutated sequences are not identical.	0aa	0aa	Brca1	ENSMUSG00000017146.13	ENSMUST00000017290.11	chr11	22	-																CLINVAR-H1899815		CLINVAR	865711.0	False	False	False	False	False	0
BRCA1	ENSG00000012048.15	ENST00000471181.2	chr17	23	-	True	41222990	41222990	G	C	ENST00000471181.2:c.5004C>G	N1668K	Missense	E_15	SNP	False	4	Class 4: Mutated sequences are not identical.	0aa	0aa	Brca1	ENSMUSG00000017146.13	ENSMUST00000017290.11	chr11	22	-																CLINVAR-H1899816		CLINVAR	865710.0	False	False	False	False	False	0
BRCA1	ENSG00000012048.15	ENST00000471181.2	chr17	23	-	True	41222990	41222990	G	T	ENST00000471181.2:c.5004C>A	N1668K	Missense	E_15	SNP	False	4	Class 4: Mutated sequences are not identical.	0aa	0aa	Brca1	ENSMUSG00000017146.13	ENSMUST00000017290.11	chr11	22	-																CLINVAR-H1899817		CLINVAR	55325.0	False	False	False	False	False	0
BRCA1	ENSG00000012048.15	ENST00000471181.2	chr17	23	-	True	41222991	41222991	T	A	ENST00000471181.2:c.5003A>T	N1668I	Missense	E_15	SNP	False	4	Class 4: Mutated sequences are not identical.	0aa	0aa	Brca1	ENSMUSG00000017146.13	ENSMUST00000017290.11	chr11	22	-																CLINVAR-H1899818		CLINVAR	865709.0	False	False	False	False	False	0
BRCA1	ENSG00000012048.15	ENST00000471181.2	chr17	23	-	True	41222991	41222991	T	C	ENST00000471181.2:c.5003A>G	N1668S	Missense	E_15	SNP	False	4	Class 4: Mutated sequences are not identical.	0aa	0aa	Brca1	ENSMUSG00000017146.13	ENSMUST00000017290.11	chr11	22	-																CLINVAR-H1899819		CLINVAR	865708.0	False	False	False	False	False	0
BRCA1	ENSG00000012048.15	ENST00000471181.2	chr17	23	-	True	41222991	41222991	T	G	ENST00000471181.2:c.5003A>C	N1668T	Missense	E_15	SNP	False	4	Class 4: Mutated sequences are not identical.	0aa	0aa	Brca1	ENSMUSG00000017146.13	ENSMUST00000017290.11	chr11	22	-																CLINVAR-H1899820		CLINVAR	865441.0	False	False	False	False	False	0
BRCA1	ENSG00000012048.15	ENST00000471181.2	chr17	23	-	True	41222992	41222992	T	A	ENST00000471181.2:c.5002A>T	N1668Y	Missense	E_15	SNP	False	4	Class 4: Mutated sequences are not identical.	0aa	0aa	Brca1	ENSMUSG00000017146.13	ENSMUST00000017290.11	chr11	22	-																CLINVAR-H1899821		CLINVAR	865440.0	False	False	False	False	False	0
BRCA1	ENSG00000012048.15	ENST00000471181.2	chr17	23	-	True	41222992	41222992	T	C	ENST00000471181.2:c.5002A>G	N1668D	Missense	E_15	SNP	False	4	Class 4: Mutated sequences are not identical.	0aa	0aa	Brca1	ENSMUSG00000017146.13	ENSMUST00000017290.11	chr11	22	-																CLINVAR-H1899822		CLINVAR	865439.0	False	False	False	False	False	0
BRCA1	ENSG00000012048.15	ENST00000471181.2	chr17	23	-	True	41222992	41222992	T	G	ENST00000471181.2:c.5002A>C	N1668H	Missense	E_15	SNP	False	4	Class 4: Mutated sequences are not identical.	0aa	0aa	Brca1	ENSMUSG00000017146.13	ENSMUST00000017290.11	chr11	22	-																CLINVAR-H1899823		CLINVAR	865438.0	False	False	False	False	False	0
BRCA1	ENSG00000012048.15	ENST00000471181.2	chr17	23	-	True	41222993	41222993	G	A	ENST00000471181.2:c.5001C>T	V1667delinsV	Silent	E_15	SNP	False	4	Class 4: Mutated sequences are not identical.	0aa	0aa	Brca1	ENSMUSG00000017146.13	ENSMUST00000017290.11	chr11	22	-																CLINVAR-H1899824		CLINVAR	865437.0	False	False	False	False	False	0
BRCA1	ENSG00000012048.15	ENST00000471181.2	chr17	23	-	True	41222993	41222993	G	C	ENST00000471181.2:c.5001C>G	V1667delinsV	Silent	E_15	SNP	False	4	Class 4: Mutated sequences are not identical.	0aa	0aa	Brca1	ENSMUSG00000017146.13	ENSMUST00000017290.11	chr11	22	-																CLINVAR-H1899825		CLINVAR	865436.0	False	False	False	False	False	0
BRCA1	ENSG00000012048.15	ENST00000471181.2	chr17	23	-	True	41222993	41222993	G	T	ENST00000471181.2:c.5001C>A	V1667delinsV	Silent	E_15	SNP	False	4	Class 4: Mutated sequences are not identical.	0aa	0aa	Brca1	ENSMUSG00000017146.13	ENSMUST00000017290.11	chr11	22	-																CLINVAR-H1899826		CLINVAR	865435.0	False	False	False	False	False	0
BRCA1	ENSG00000012048.15	ENST00000471181.2	chr17	23	-	True	41222994	41222994	A	C	ENST00000471181.2:c.5000T>G	V1667G	Missense	E_15	SNP	False	4	Class 4: Mutated sequences are not identical.	0aa	0aa	Brca1	ENSMUSG00000017146.13	ENSMUST00000017290.11	chr11	22	-																CLINVAR-H1899827		CLINVAR	865434.0	False	False	False	False	False	0
BRCA1	ENSG00000012048.15	ENST00000471181.2	chr17	23	-	True	41222994	41222994	A	G	ENST00000471181.2:c.5000T>C	V1667A	Missense	E_15	SNP	False	4	Class 4: Mutated sequences are not identical.	0aa	0aa	Brca1	ENSMUSG00000017146.13	ENSMUST00000017290.11	chr11	22	-																CLINVAR-H1899828		CLINVAR	868863.0	False	False	False	False	False	0
BRCA1	ENSG00000012048.15	ENST00000471181.2	chr17	23	-	True	41222994	41222994	A	T	ENST00000471181.2:c.5000T>A	V1667D	Missense	E_15	SNP	False	4	Class 4: Mutated sequences are not identical.	0aa	0aa	Brca1	ENSMUSG00000017146.13	ENSMUST00000017290.11	chr11	22	-																CLINVAR-H1899829		CLINVAR	868862.0	False	False	False	False	False	0
BRCA1	ENSG00000012048.15	ENST00000471181.2	chr17	23	-	True	41222995	41222995	C	A	ENST00000471181.2:c.4999G>T	V1667F	Missense	E_15	SNP	False	4	Class 4: Mutated sequences are not identical.	0aa	0aa	Brca1	ENSMUSG00000017146.13	ENSMUST00000017290.11	chr11	22	-																CLINVAR-H1899831		CLINVAR	868861.0	False	False	False	False	False	0
BRCA1	ENSG00000012048.15	ENST00000471181.2	chr17	23	-	True	41222995	41222995	C	G	ENST00000471181.2:c.4999G>C	V1667L	Missense	E_15	SNP	False	4	Class 4: Mutated sequences are not identical.	0aa	0aa	Brca1	ENSMUSG00000017146.13	ENSMUST00000017290.11	chr11	22	-																CLINVAR-H1899833		CLINVAR	868860.0	False	False	False	False	False	0
BRCA1	ENSG00000012048.15	ENST00000471181.2	chr17	23	-	True	41222995	41222995	C	T	ENST00000471181.2:c.4999G>A	V1667I	Missense	E_15	SNP	False	4	Class 4: Mutated sequences are not identical.	0aa	0aa	Brca1	ENSMUSG00000017146.13	ENSMUST00000017290.11	chr11	22	-																CLINVAR-H1899834		CLINVAR	868859.0	False	False	False	False	False	0
BRCA1	ENSG00000012048.15	ENST00000471181.2	chr17	23	-	True	41223002	41223002	T	A	ENST00000471181.2:c.4992A>T	T1664delinsT	Silent	E_15	SNP	False	4	Class 4: Mutated sequences are not identical.	0aa	0aa	Brca1	ENSMUSG00000017146.13	ENSMUST00000017290.11	chr11	22	-																CLINVAR-H1899857		CLINVAR	865696.0	False	False	False	False	False	0
BRCA1	ENSG00000012048.15	ENST00000471181.2	chr17	23	-	True	41223002	41223002	T	C	ENST00000471181.2:c.4992A>G	T1664delinsT	Silent	E_15	SNP	False	4	Class 4: Mutated sequences are not identical.	0aa	0aa	Brca1	ENSMUSG00000017146.13	ENSMUST00000017290.11	chr11	22	-																CLINVAR-H1899858		CLINVAR	865430.0	False	False	False	False	False	0
BRCA1	ENSG00000012048.15	ENST00000471181.2	chr17	23	-	True	41223002	41223002	T	G	ENST00000471181.2:c.4992A>C	T1664delinsT	Silent	E_15	SNP	False	4	Class 4: Mutated sequences are not identical.	0aa	0aa	Brca1	ENSMUSG00000017146.13	ENSMUST00000017290.11	chr11	22	-																CLINVAR-H1899859		CLINVAR	185238.0	False	False	False	False	False	0
BRCA1	ENSG00000012048.15	ENST00000471181.2	chr17	23	-	True	41223003	41223003	G	A	ENST00000471181.2:c.4991C>T	T1664I	Missense	E_15	SNP	False	4	Class 4: Mutated sequences are not identical.	0aa	0aa	Brca1	ENSMUSG00000017146.13	ENSMUST00000017290.11	chr11	22	-																CLINVAR-H1899860		CLINVAR	865429.0	False	False	False	False	False	0
BRCA1	ENSG00000012048.15	ENST00000471181.2	chr17	23	-	True	41223003	41223003	G	C	ENST00000471181.2:c.4991C>G	T1664R	Missense	E_15	SNP	False	4	Class 4: Mutated sequences are not identical.	0aa	0aa	Brca1	ENSMUSG00000017146.13	ENSMUST00000017290.11	chr11	22	-																CLINVAR-H1899861		CLINVAR	865428.0	False	False	False	False	False	0
BRCA1	ENSG00000012048.15	ENST00000471181.2	chr17	23	-	True	41223003	41223003	G	T	ENST00000471181.2:c.4991C>A	T1664K	Missense	E_15	SNP	False	4	Class 4: Mutated sequences are not identical.	0aa	0aa	Brca1	ENSMUSG00000017146.13	ENSMUST00000017290.11	chr11	22	-																CLINVAR-H1899862		CLINVAR	865427.0	False	False	False	False	False	0
BRCA1	ENSG00000012048.15	ENST00000471181.2	chr17	23	-	True	41223004	41223004	T	A	ENST00000471181.2:c.4990A>T	T1664S	Missense	E_15	SNP	False	4	Class 4: Mutated sequences are not identical.	0aa	0aa	Brca1	ENSMUSG00000017146.13	ENSMUST00000017290.11	chr11	22	-																CLINVAR-H1899863		CLINVAR	865426.0	False	False	False	False	False	0
BRCA1	ENSG00000012048.15	ENST00000471181.2	chr17	23	-	True	41223004	41223004	T	C	ENST00000471181.2:c.4990A>G	T1664A	Missense	E_15	SNP	False	4	Class 4: Mutated sequences are not identical.	0aa	0aa	Brca1	ENSMUSG00000017146.13	ENSMUST00000017290.11	chr11	22	-																CLINVAR-H1899864		CLINVAR	865425.0	False	False	False	False	False	0
BRCA1	ENSG00000012048.15	ENST00000471181.2	chr17	23	-	True	41223004	41223004	T	G	ENST00000471181.2:c.4990A>C	T1664P	Missense	E_15	SNP	False	4	Class 4: Mutated sequences are not identical.	0aa	0aa	Brca1	ENSMUSG00000017146.13	ENSMUST00000017290.11	chr11	22	-																CLINVAR-H1899865		CLINVAR	865424.0	False	False	False	False	False	0
BRCA1	ENSG00000012048.15	ENST00000471181.2	chr17	23	-	True	41223008	41223008	A	C	ENST00000471181.2:c.4986T>G	A1662delinsA	Silent	E_15	SNP	False	4	Class 4: Mutated sequences are not identical.	0aa	0aa	Brca1	ENSMUSG00000017146.13	ENSMUST00000017290.11	chr11	22	-																CLINVAR-H1899875		CLINVAR	229900.0	False	False	False	False	False	0
BRCA1	ENSG00000012048.15	ENST00000471181.2	chr17	23	-	True	41223008	41223008	A	G	ENST00000471181.2:c.4986T>C	A1662delinsA	Silent	E_15	SNP	False	4	Class 4: Mutated sequences are not identical.	0aa	0aa	Brca1	ENSMUSG00000017146.13	ENSMUST00000017290.11	chr11	22	-																CLINVAR-H1899876		CLINVAR	868413.0	False	False	False	False	False	0
BRCA1	ENSG00000012048.15	ENST00000471181.2	chr17	23	-	True	41223008	41223008	A	T	ENST00000471181.2:c.4986T>A	A1662delinsA	Silent	E_15	SNP	False	4	Class 4: Mutated sequences are not identical.	0aa	0aa	Brca1	ENSMUSG00000017146.13	ENSMUST00000017290.11	chr11	22	-																CLINVAR-H1899877		CLINVAR	868412.0	False	False	False	False	False	0
BRCA1	ENSG00000012048.15	ENST00000471181.2	chr17	23	-	True	41223009	41223009	G	A	ENST00000471181.2:c.4985C>T	A1662V	Missense	E_15	SNP	False	4	Class 4: Mutated sequences are not identical.	0aa	0aa	Brca1	ENSMUSG00000017146.13	ENSMUST00000017290.11	chr11	22	-																CLINVAR-H1899878		CLINVAR	825294.0	False	False	False	False	False	0
BRCA1	ENSG00000012048.15	ENST00000471181.2	chr17	23	-	True	41223009	41223009	G	C	ENST00000471181.2:c.4985C>G	A1662G	Missense	E_15	SNP	False	4	Class 4: Mutated sequences are not identical.	0aa	0aa	Brca1	ENSMUSG00000017146.13	ENSMUST00000017290.11	chr11	22	-																CLINVAR-H1899879		CLINVAR	868411.0	False	False	False	False	False	0
BRCA1	ENSG00000012048.15	ENST00000471181.2	chr17	23	-	True	41223009	41223009	G	T	ENST00000471181.2:c.4985C>A	A1662D	Missense	E_15	SNP	False	4	Class 4: Mutated sequences are not identical.	0aa	0aa	Brca1	ENSMUSG00000017146.13	ENSMUST00000017290.11	chr11	22	-																CLINVAR-H1899880		CLINVAR	868410.0	False	False	False	False	False	0
BRCA1	ENSG00000012048.15	ENST00000471181.2	chr17	23	-	True	41223010	41223010	C	A	ENST00000471181.2:c.4984G>T	A1662S	Missense	E_15	SNP	False	4	Class 4: Mutated sequences are not identical.	0aa	0aa	Brca1	ENSMUSG00000017146.13	ENSMUST00000017290.11	chr11	22	-																CLINVAR-H1899882		CLINVAR	868409.0	False	False	False	False	False	0
BRCA1	ENSG00000012048.15	ENST00000471181.2	chr17	23	-	True	41223010	41223010	C	G	ENST00000471181.2:c.4984G>C	A1662P	Missense	E_15	SNP	False	4	Class 4: Mutated sequences are not identical.	0aa	0aa	Brca1	ENSMUSG00000017146.13	ENSMUST00000017290.11	chr11	22	-																CLINVAR-H1899883		CLINVAR	865688.0	False	False	False	False	False	0
BRCA1	ENSG00000012048.15	ENST00000471181.2	chr17	23	-	True	41223010	41223010	C	T	ENST00000471181.2:c.4984G>A	A1662T	Missense	E_15	SNP	False	4	Class 4: Mutated sequences are not identical.	0aa	0aa	Brca1	ENSMUSG00000017146.13	ENSMUST00000017290.11	chr11	22	-																CLINVAR-H1899884		CLINVAR	55316.0	False	False	False	False	False	0
BRCA1	ENSG00000012048.15	ENST00000471181.2	chr17	23	-	True	41223026	41223026	C	A	ENST00000471181.2:c.4968G>T	E1656D	Missense	E_15	SNP	False	4	Class 4: Mutated sequences are not identical.	0aa	0aa	Brca1	ENSMUSG00000017146.13	ENSMUST00000017290.11	chr11	22	-																CLINVAR-H1899933		CLINVAR	865401.0	False	False	False	False	False	0
BRCA1	ENSG00000012048.15	ENST00000471181.2	chr17	23	-	True	41223026	41223026	C	G	ENST00000471181.2:c.4968G>C	E1656D	Missense	E_15	SNP	False	4	Class 4: Mutated sequences are not identical.	0aa	0aa	Brca1	ENSMUSG00000017146.13	ENSMUST00000017290.11	chr11	22	-																CLINVAR-H1899934		CLINVAR	868842.0	False	False	False	False	False	0
BRCA1	ENSG00000012048.15	ENST00000471181.2	chr17	23	-	True	41223026	41223026	C	T	ENST00000471181.2:c.4968G>A	E1656delinsE	Silent	E_15	SNP	False	4	Class 4: Mutated sequences are not identical.	0aa	0aa	Brca1	ENSMUSG00000017146.13	ENSMUST00000017290.11	chr11	22	-																CLINVAR-H1899935		CLINVAR	868841.0	False	False	False	False	False	0
BRCA1	ENSG00000012048.15	ENST00000471181.2	chr17	23	-	True	41223027	41223027	T	A	ENST00000471181.2:c.4967A>T	E1656V	Missense	E_15	SNP	False	4	Class 4: Mutated sequences are not identical.	0aa	0aa	Brca1	ENSMUSG00000017146.13	ENSMUST00000017290.11	chr11	22	-																CLINVAR-H1899936		CLINVAR	868840.0	False	False	False	False	False	0
BRCA1	ENSG00000012048.15	ENST00000471181.2	chr17	23	-	True	41223027	41223027	T	C	ENST00000471181.2:c.4967A>G	E1656G	Missense	E_15	SNP	False	4	Class 4: Mutated sequences are not identical.	0aa	0aa	Brca1	ENSMUSG00000017146.13	ENSMUST00000017290.11	chr11	22	-																CLINVAR-H1899937		CLINVAR	868839.0	False	False	False	False	False	0
BRCA1	ENSG00000012048.15	ENST00000471181.2	chr17	23	-	True	41223027	41223027	T	G	ENST00000471181.2:c.4967A>C	E1656A	Missense	E_15	SNP	False	4	Class 4: Mutated sequences are not identical.	0aa	0aa	Brca1	ENSMUSG00000017146.13	ENSMUST00000017290.11	chr11	22	-																CLINVAR-H1899938		CLINVAR	868838.0	False	False	False	False	False	0
BRCA1	ENSG00000012048.15	ENST00000471181.2	chr17	23	-	True	41223028	41223028	C	A	ENST00000471181.2:c.4966G>T	E1656*	Nonsense	E_15	SNP	False	4	Class 4: Mutated sequences are not identical.	0aa	0aa	Brca1	ENSMUSG00000017146.13	ENSMUST00000017290.11	chr11	22	-																CLINVAR-H1899941		CLINVAR	55311.0	False	False	False	False	False	0
BRCA1	ENSG00000012048.15	ENST00000471181.2	chr17	23	-	True	41223028	41223028	C	G	ENST00000471181.2:c.4966G>C	E1656Q	Missense	E_15	SNP	False	4	Class 4: Mutated sequences are not identical.	0aa	0aa	Brca1	ENSMUSG00000017146.13	ENSMUST00000017290.11	chr11	22	-																CLINVAR-H1899942		CLINVAR	570792.0	False	False	False	False	False	0
BRCA1	ENSG00000012048.15	ENST00000471181.2	chr17	23	-	True	41223028	41223028	C	T	ENST00000471181.2:c.4966G>A	E1656K	Missense	E_15	SNP	False	4	Class 4: Mutated sequences are not identical.	0aa	0aa	Brca1	ENSMUSG00000017146.13	ENSMUST00000017290.11	chr11	22	-																CLINVAR-H1899943		CLINVAR	41829.0	False	False	False	False	False	0
BRCA1	ENSG00000012048.15	ENST00000471181.2	chr17	23	-	True	41223029	41223029	C	A	ENST00000471181.2:c.4965G>T	R1655S	Missense	E_15	SNP	False	4	Class 4: Mutated sequences are not identical.	0aa	0aa	Brca1	ENSMUSG00000017146.13	ENSMUST00000017290.11	chr11	22	-																CLINVAR-H1899944		CLINVAR	868387.0	False	False	False	False	False	0
BRCA1	ENSG00000012048.15	ENST00000471181.2	chr17	23	-	True	41223029	41223029	C	G	ENST00000471181.2:c.4965G>C	R1655S	Missense	E_15	SNP	False	4	Class 4: Mutated sequences are not identical.	0aa	0aa	Brca1	ENSMUSG00000017146.13	ENSMUST00000017290.11	chr11	22	-																CLINVAR-H1899945		CLINVAR	868386.0	False	False	False	False	False	0
BRCA1	ENSG00000012048.15	ENST00000471181.2	chr17	23	-	True	41223029	41223029	C	T	ENST00000471181.2:c.4965G>A	R1655delinsR	Silent	E_15	SNP	False	4	Class 4: Mutated sequences are not identical.	0aa	0aa	Brca1	ENSMUSG00000017146.13	ENSMUST00000017290.11	chr11	22	-																CLINVAR-H1899946		CLINVAR	215875.0	False	False	False	False	False	0
BRCA1	ENSG00000012048.15	ENST00000471181.2	chr17	23	-	True	41223030	41223030	C	G	ENST00000471181.2:c.4964G>C	R1655T	Missense	E_15	SNP	False	4	Class 4: Mutated sequences are not identical.	0aa	0aa	Brca1	ENSMUSG00000017146.13	ENSMUST00000017290.11	chr11	22	-																CLINVAR-H1899947		CLINVAR	868385.0	False	False	False	False	False	0
BRCA1	ENSG00000012048.15	ENST00000471181.2	chr17	23	-	True	41223030	41223030	C	T	ENST00000471181.2:c.4964G>A	R1655K	Missense	E_15	SNP	False	4	Class 4: Mutated sequences are not identical.	0aa	0aa	Brca1	ENSMUSG00000017146.13	ENSMUST00000017290.11	chr11	22	-																CLINVAR-H1899948		CLINVAR	868384.0	False	False	False	False	False	0
BRCA1	ENSG00000012048.15	ENST00000471181.2	chr17	23	-	True	41223031	41223031	T	C	ENST00000471181.2:c.4963A>G	R1655G	Missense	E_15	SNP	False	4	Class 4: Mutated sequences are not identical.	0aa	0aa	Brca1	ENSMUSG00000017146.13	ENSMUST00000017290.11	chr11	22	-																CLINVAR-H1899949		CLINVAR	650798.0	False	False	False	False	False	0
BRCA1	ENSG00000012048.15	ENST00000471181.2	chr17	23	-	True	41223031	41223031	T	G	ENST00000471181.2:c.4963A>C	R1655delinsR	Silent	E_15	SNP	False	4	Class 4: Mutated sequences are not identical.	0aa	0aa	Brca1	ENSMUSG00000017146.13	ENSMUST00000017290.11	chr11	22	-																CLINVAR-H1899950		CLINVAR	868383.0	False	False	False	False	False	0
BRCA1	ENSG00000012048.15	ENST00000471181.2	chr17	23	-	True	41223038	41223038	A	C	ENST00000471181.2:c.4956T>G	S1652R	Missense	E_15	SNP	False	4	Class 4: Mutated sequences are not identical.	0aa	0aa	Brca1	ENSMUSG00000017146.13	ENSMUST00000017290.11	chr11	22	-																CLINVAR-H1899971		CLINVAR	868837.0	False	False	False	False	False	0
BRCA1	ENSG00000012048.15	ENST00000471181.2	chr17	23	-	True	41223038	41223038	A	G	ENST00000471181.2:c.4956T>C	S1652delinsS	Silent	E_15	SNP	False	4	Class 4: Mutated sequences are not identical.	0aa	0aa	Brca1	ENSMUSG00000017146.13	ENSMUST00000017290.11	chr11	22	-																CLINVAR-H1899972		CLINVAR	55310.0	False	False	False	False	False	0
BRCA1	ENSG00000012048.15	ENST00000471181.2	chr17	23	-	True	41223038	41223038	A	T	ENST00000471181.2:c.4956T>A	S1652R	Missense	E_15	SNP	False	4	Class 4: Mutated sequences are not identical.	0aa	0aa	Brca1	ENSMUSG00000017146.13	ENSMUST00000017290.11	chr11	22	-																CLINVAR-H1899973		CLINVAR	628576.0	False	False	False	False	False	0
BRCA1	ENSG00000012048.15	ENST00000471181.2	chr17	23	-	True	41223039	41223039	C	A	ENST00000471181.2:c.4955G>T	S1652I	Missense	E_15	SNP	False	4	Class 4: Mutated sequences are not identical.	0aa	0aa	Brca1	ENSMUSG00000017146.13	ENSMUST00000017290.11	chr11	22	-																CLINVAR-H1899974		CLINVAR	868836.0	False	False	False	False	False	0
BRCA1	ENSG00000012048.15	ENST00000471181.2	chr17	23	-	True	41223039	41223039	C	G	ENST00000471181.2:c.4955G>C	S1652T	Missense	E_15	SNP	False	4	Class 4: Mutated sequences are not identical.	0aa	0aa	Brca1	ENSMUSG00000017146.13	ENSMUST00000017290.11	chr11	22	-																CLINVAR-H1899976		CLINVAR	868835.0	False	False	False	False	False	0
BRCA1	ENSG00000012048.15	ENST00000471181.2	chr17	23	-	True	41223039	41223039	C	T	ENST00000471181.2:c.4955G>A	S1652N	Missense	E_15	SNP	False	4	Class 4: Mutated sequences are not identical.	0aa	0aa	Brca1	ENSMUSG00000017146.13	ENSMUST00000017290.11	chr11	22	-																CLINVAR-H1899977		CLINVAR	55309.0	False	False	False	False	False	0
BRCA1	ENSG00000012048.15	ENST00000471181.2	chr17	23	-	True	41223040	41223040	T	A	ENST00000471181.2:c.4954A>T	S1652C	Missense	E_15	SNP	False	4	Class 4: Mutated sequences are not identical.	0aa	0aa	Brca1	ENSMUSG00000017146.13	ENSMUST00000017290.11	chr11	22	-																CLINVAR-H1899979		CLINVAR	186154.0	False	False	False	False	False	0
BRCA1	ENSG00000012048.15	ENST00000471181.2	chr17	23	-	True	41223040	41223040	T	C	ENST00000471181.2:c.4954A>G	S1652G	Missense	E_15	SNP	False	4	Class 4: Mutated sequences are not identical.	0aa	0aa	Brca1	ENSMUSG00000017146.13	ENSMUST00000017290.11	chr11	22	-																CLINVAR-H1899980		CLINVAR	868834.0	False	False	False	False	False	0
BRCA1	ENSG00000012048.15	ENST00000471181.2	chr17	23	-	True	41223040	41223040	T	G	ENST00000471181.2:c.4954A>C	S1652R	Missense	E_15	SNP	False	4	Class 4: Mutated sequences are not identical.	0aa	0aa	Brca1	ENSMUSG00000017146.13	ENSMUST00000017290.11	chr11	22	-																CLINVAR-H1899981		CLINVAR	868376.0	False	False	False	False	False	0
BRCA1	ENSG00000012048.15	ENST00000471181.2	chr17	23	-	True	41223041	41223041	T	C	ENST00000471181.2:c.4953A>G	E1651delinsE	Silent	E_15	SNP	False	4	Class 4: Mutated sequences are not identical.	0aa	0aa	Brca1	ENSMUSG00000017146.13	ENSMUST00000017290.11	chr11	22	-																CLINVAR-H1899983		CLINVAR	1743858.0	False	False	False	False	False	0
BRCA1	ENSG00000012048.15	ENST00000471181.2	chr17	23	-	True	41223042	41223042	T	C	ENST00000471181.2:c.4952A>G	E1651G	Missense	E_15	SNP	False	4	Class 4: Mutated sequences are not identical.	0aa	0aa	Brca1	ENSMUSG00000017146.13	ENSMUST00000017290.11	chr11	22	-																CLINVAR-H1899985		CLINVAR	1050408.0	False	False	False	False	False	0
BRCA1	ENSG00000012048.15	ENST00000471181.2	chr17	23	-	True	41223043	41223043	C	A	ENST00000471181.2:c.4951G>T	E1651*	Nonsense	E_15	SNP	False	4	Class 4: Mutated sequences are not identical.	0aa	0aa	Brca1	ENSMUSG00000017146.13	ENSMUST00000017290.11	chr11	22	-																CLINVAR-H1899986		CLINVAR	487415.0	False	False	False	False	False	0
BRCA1	ENSG00000012048.15	ENST00000471181.2	chr17	23	-	True	41223043	41223043	C	T	ENST00000471181.2:c.4951G>A	E1651K	Missense	E_15	SNP	False	4	Class 4: Mutated sequences are not identical.	0aa	0aa	Brca1	ENSMUSG00000017146.13	ENSMUST00000017290.11	chr11	22	-																CLINVAR-H1899987		CLINVAR	967028.0	False	False	False	False	False	0
BRCA1	ENSG00000012048.15	ENST00000471181.2	chr17	23	-	True	41223045	41223045	T	C	ENST00000471181.2:c.4949A>G	E1650G	Missense	E_15	SNP	False	4	Class 4: Mutated sequences are not identical.	0aa	0aa	Brca1	ENSMUSG00000017146.13	ENSMUST00000017290.11	chr11	22	-																CLINVAR-H1899988		CLINVAR	1520029.0	False	False	False	False	False	0
BRCA1	ENSG00000012048.15	ENST00000471181.2	chr17	23	-	True	41223047	41223047	C	A	ENST00000471181.2:c.4947G>T	M1649I	Missense	E_15	SNP	False	4	Class 4: Mutated sequences are not identical.	0aa	0aa	Brca1	ENSMUSG00000017146.13	ENSMUST00000017290.11	chr11	22	-																CLINVAR-H1899992		CLINVAR	55307.0	False	False	False	False	False	0
BRCA1	ENSG00000012048.15	ENST00000471181.2	chr17	23	-	True	41223047	41223047	C	T	ENST00000471181.2:c.4947G>A	M1649I	Missense	E_15	SNP	False	4	Class 4: Mutated sequences are not identical.	0aa	0aa	Brca1	ENSMUSG00000017146.13	ENSMUST00000017290.11	chr11	22	-																CLINVAR-H1899993		CLINVAR	1043747.0	False	False	False	False	False	0
BRCA1	ENSG00000012048.15	ENST00000471181.2	chr17	23	-	True	41223048	41223048	A	G	ENST00000471181.2:c.4946T>C	M1649T	Missense	E_15	SNP	False	4	Class 4: Mutated sequences are not identical.	0aa	0aa	Brca1	ENSMUSG00000017146.13	ENSMUST00000017290.11	chr11	22	-																CLINVAR-H1899995		CLINVAR	41828.0	False	False	False	False	False	0
BRCA1	ENSG00000012048.15	ENST00000471181.2	chr17	23	-	True	41223048	41223048	A	T	ENST00000471181.2:c.4946T>A	M1649K	Missense	E_15	SNP	False	4	Class 4: Mutated sequences are not identical.	0aa	0aa	Brca1	ENSMUSG00000017146.13	ENSMUST00000017290.11	chr11	22	-																CLINVAR-H1899996		CLINVAR	926247.0	False	False	False	False	False	0
BRCA1	ENSG00000012048.15	ENST00000471181.2	chr17	23	-	True	41223049	41223049	T	C	ENST00000471181.2:c.4945A>G	M1649V	Missense	E_15	SNP	False	4	Class 4: Mutated sequences are not identical.	0aa	0aa	Brca1	ENSMUSG00000017146.13	ENSMUST00000017290.11	chr11	22	-																CLINVAR-H1899997		CLINVAR	55306.0	False	False	False	False	False	0
BRCA1	ENSG00000012048.15	ENST00000471181.2	chr17	23	-	True	41223050	41223050	T	C	ENST00000471181.2:c.4944A>G	A1648delinsA	Silent	E_15	SNP	False	4	Class 4: Mutated sequences are not identical.	0aa	0aa	Brca1	ENSMUSG00000017146.13	ENSMUST00000017290.11	chr11	22	-																CLINVAR-H1899998		CLINVAR	531530.0	False	False	False	False	False	0
BRCA1	ENSG00000012048.15	ENST00000471181.2	chr17	23	-	True	41223051	41223051	G	A	ENST00000471181.2:c.4943C>T	A1648V	Missense	E_15	SNP	False	4	Class 4: Mutated sequences are not identical.	0aa	0aa	Brca1	ENSMUSG00000017146.13	ENSMUST00000017290.11	chr11	22	-																CLINVAR-H1899999		CLINVAR	927806.0	False	False	False	False	False	0
BRCA1	ENSG00000012048.15	ENST00000471181.2	chr17	23	-	True	41223052	41223052	C	A	ENST00000471181.2:c.4942G>T	A1648S	Missense	E_15	SNP	False	4	Class 4: Mutated sequences are not identical.	0aa	0aa	Brca1	ENSMUSG00000017146.13	ENSMUST00000017290.11	chr11	22	-																CLINVAR-H1900000		CLINVAR	851676.0	False	False	False	False	False	0
BRCA1	ENSG00000012048.15	ENST00000471181.2	chr17	23	-	True	41223052	41223052	C	T	ENST00000471181.2:c.4942G>A	A1648T	Missense	E_15	SNP	False	4	Class 4: Mutated sequences are not identical.	0aa	0aa	Brca1	ENSMUSG00000017146.13	ENSMUST00000017290.11	chr11	22	-																CLINVAR-H1900002		CLINVAR	441357.0	False	False	False	False	False	0
BRCA1	ENSG00000012048.15	ENST00000471181.2	chr17	23	-	True	41223056	41223056	A	C	ENST00000471181.2:c.4938T>G	Y1646*	Nonsense	E_15	SNP	False	4	Class 4: Mutated sequences are not identical.	0aa	0aa	Brca1	ENSMUSG00000017146.13	ENSMUST00000017290.11	chr11	22	-																CLINVAR-H1900005		CLINVAR	1743748.0	False	False	False	False	False	0
BRCA1	ENSG00000012048.15	ENST00000471181.2	chr17	23	-	True	41223056	41223056	A	T	ENST00000471181.2:c.4938T>A	Y1646*	Nonsense	E_15	SNP	False	4	Class 4: Mutated sequences are not identical.	0aa	0aa	Brca1	ENSMUSG00000017146.13	ENSMUST00000017290.11	chr11	22	-																CLINVAR-H1900006		CLINVAR	266499.0	False	False	False	False	False	0
BRCA1	ENSG00000012048.15	ENST00000471181.2	chr17	23	-	True	41223057	41223057	T	A	ENST00000471181.2:c.4937A>T	Y1646F	Missense	E_15	SNP	False	4	Class 4: Mutated sequences are not identical.	0aa	0aa	Brca1	ENSMUSG00000017146.13	ENSMUST00000017290.11	chr11	22	-																CLINVAR-H1900007		CLINVAR	1063194.0	False	False	False	False	False	0
BRCA1	ENSG00000012048.15	ENST00000471181.2	chr17	23	-	True	41223057	41223057	T	C	ENST00000471181.2:c.4937A>G	Y1646C	Missense	E_15	SNP	False	4	Class 4: Mutated sequences are not identical.	0aa	0aa	Brca1	ENSMUSG00000017146.13	ENSMUST00000017290.11	chr11	22	-																CLINVAR-H1900008		CLINVAR	182164.0	False	False	False	False	False	0
BRCA1	ENSG00000012048.15	ENST00000471181.2	chr17	23	-	True	41223058	41223058	A	T	ENST00000471181.2:c.4936T>A	Y1646N	Missense	E_15	SNP	False	4	Class 4: Mutated sequences are not identical.	0aa	0aa	Brca1	ENSMUSG00000017146.13	ENSMUST00000017290.11	chr11	22	-																CLINVAR-H1900009		CLINVAR	838907.0	False	False	False	False	False	0
BRCA1	ENSG00000012048.15	ENST00000471181.2	chr17	23	-	True	41223066	41223066	G	A	ENST00000471181.2:c.4928C>T	T1643I	Missense	E_15	SNP	False	4	Class 4: Mutated sequences are not identical.	0aa	0aa	Brca1	ENSMUSG00000017146.13	ENSMUST00000017290.11	chr11	22	-																CLINVAR-H1900021		CLINVAR	1712224.0	False	False	False	False	False	0
BRCA1	ENSG00000012048.15	ENST00000471181.2	chr17	23	-	True	41223066	41223066	G	C	ENST00000471181.2:c.4928C>G	T1643S	Missense	E_15	SNP	False	4	Class 4: Mutated sequences are not identical.	0aa	0aa	Brca1	ENSMUSG00000017146.13	ENSMUST00000017290.11	chr11	22	-																CLINVAR-H1900022		CLINVAR	185934.0	False	False	False	False	False	0
BRCA1	ENSG00000012048.15	ENST00000471181.2	chr17	23	-	True	41223067	41223067	T	C	ENST00000471181.2:c.4927A>G	T1643A	Missense	E_15	SNP	False	4	Class 4: Mutated sequences are not identical.	0aa	0aa	Brca1	ENSMUSG00000017146.13	ENSMUST00000017290.11	chr11	22	-																CLINVAR-H1900023		CLINVAR	185243.0	False	False	False	False	False	0
BRCA1	ENSG00000012048.15	ENST00000471181.2	chr17	23	-	True	41223071	41223071	A	G	ENST00000471181.2:c.4923T>C	T1641delinsT	Silent	E_15	SNP	False	4	Class 4: Mutated sequences are not identical.	0aa	0aa	Brca1	ENSMUSG00000017146.13	ENSMUST00000017290.11	chr11	22	-																CLINVAR-H1900028		CLINVAR	240808.0	False	False	False	False	False	0
BRCA1	ENSG00000012048.15	ENST00000471181.2	chr17	23	-	True	41223073	41223073	T	C	ENST00000471181.2:c.4921A>G	T1641A	Missense	E_15	SNP	False	4	Class 4: Mutated sequences are not identical.	0aa	0aa	Brca1	ENSMUSG00000017146.13	ENSMUST00000017290.11	chr11	22	-																CLINVAR-H1900029		CLINVAR	141333.0	False	False	False	False	False	0
BRCA1	ENSG00000012048.15	ENST00000471181.2	chr17	23	-	True	41223075	41223075	G	A	ENST00000471181.2:c.4919C>T	T1640I	Missense	E_15	SNP	False	4	Class 4: Mutated sequences are not identical.	0aa	0aa	Brca1	ENSMUSG00000017146.13	ENSMUST00000017290.11	chr11	22	-																CLINVAR-H1900030		CLINVAR	231443.0	False	False	False	False	False	0
BRCA1	ENSG00000012048.15	ENST00000471181.2	chr17	23	-	True	41223076	41223076	T	C	ENST00000471181.2:c.4918A>G	T1640A	Missense	E_15	SNP	False	4	Class 4: Mutated sequences are not identical.	0aa	0aa	Brca1	ENSMUSG00000017146.13	ENSMUST00000017290.11	chr11	22	-																CLINVAR-H1900031		CLINVAR	1064261.0	False	False	False	False	False	0
BRCA1	ENSG00000012048.15	ENST00000471181.2	chr17	23	-	True	41223077	41223077	A	G	ENST00000471181.2:c.4917T>C	H1639delinsH	Silent	E_15	SNP	False	4	Class 4: Mutated sequences are not identical.	0aa	0aa	Brca1	ENSMUSG00000017146.13	ENSMUST00000017290.11	chr11	22	-																CLINVAR-H1900032		CLINVAR	479221.0	False	False	False	False	False	0
BRCA1	ENSG00000012048.15	ENST00000471181.2	chr17	23	-	True	41223078	41223078	T	C	ENST00000471181.2:c.4916A>G	H1639R	Missense	E_15	SNP	False	4	Class 4: Mutated sequences are not identical.	0aa	0aa	Brca1	ENSMUSG00000017146.13	ENSMUST00000017290.11	chr11	22	-																CLINVAR-H1900033		CLINVAR	482919.0	False	False	False	False	False	0
BRCA1	ENSG00000012048.15	ENST00000471181.2	chr17	23	-	True	41223079	41223079	G	A	ENST00000471181.2:c.4915C>T	H1639Y	Missense	E_15	SNP	False	4	Class 4: Mutated sequences are not identical.	0aa	0aa	Brca1	ENSMUSG00000017146.13	ENSMUST00000017290.11	chr11	22	-																CLINVAR-H1900034		CLINVAR	418981.0	False	False	False	False	False	0
BRCA1	ENSG00000012048.15	ENST00000471181.2	chr17	23	-	True	41223079	41223079	G	T	ENST00000471181.2:c.4915C>A	H1639N	Missense	E_15	SNP	False	4	Class 4: Mutated sequences are not identical.	0aa	0aa	Brca1	ENSMUSG00000017146.13	ENSMUST00000017290.11	chr11	22	-																CLINVAR-H1900035		CLINVAR	245717.0	False	False	False	False	False	0
BRCA1	ENSG00000012048.15	ENST00000471181.2	chr17	23	-	True	41223090	41223090	G	A	ENST00000471181.2:c.4904C>T	P1635L	Missense	E_15	SNP	False	4	Class 4: Mutated sequences are not identical.	0aa	0aa	Brca1	ENSMUSG00000017146.13	ENSMUST00000017290.11	chr11	22	-																CLINVAR-H1900053		CLINVAR	216671.0	False	False	False	False	False	0
BRCA1	ENSG00000012048.15	ENST00000471181.2	chr17	23	-	True	41223091	41223091	G	A	ENST00000471181.2:c.4903C>T	P1635S	Missense	E_15	SNP	False	4	Class 4: Mutated sequences are not identical.	0aa	0aa	Brca1	ENSMUSG00000017146.13	ENSMUST00000017290.11	chr11	22	-																CLINVAR-H1900054		CLINVAR	55301.0	False	False	False	False	False	0
BRCA1	ENSG00000012048.15	ENST00000471181.2	chr17	23	-	True	41223091	41223091	G	C	ENST00000471181.2:c.4903C>G	P1635A	Missense	E_15	SNP	False	4	Class 4: Mutated sequences are not identical.	0aa	0aa	Brca1	ENSMUSG00000017146.13	ENSMUST00000017290.11	chr11	22	-																CLINVAR-H1900055		CLINVAR	1010734.0	False	False	False	False	False	0
BRCA1	ENSG00000012048.15	ENST00000471181.2	chr17	23	-	True	41223093	41223093	C	T	ENST00000471181.2:c.4901G>A	S1634N	Missense	E_15	SNP	False	4	Class 4: Mutated sequences are not identical.	0aa	0aa	Brca1	ENSMUSG00000017146.13	ENSMUST00000017290.11	chr11	22	-																CLINVAR-H1900057		CLINVAR	481463.0	False	False	False	False	False	0
BRCA1	ENSG00000012048.15	ENST00000471181.2	chr17	23	-	True	41223094	41223094	T	A	ENST00000471181.2:c.4900A>T	S1634C	Missense	E_15	SNP	False	4	Class 4: Mutated sequences are not identical.	0aa	0aa	Brca1	ENSMUSG00000017146.13	ENSMUST00000017290.11	chr11	22	-																CLINVAR-H1900061		CLINVAR	37613.0	False	False	False	False	False	0
BRCA1	ENSG00000012048.15	ENST00000471181.2	chr17	23	-	True	41223094	41223094	T	C	ENST00000471181.2:c.4900A>G	S1634G	Missense	E_15	SNP	False	4	Class 4: Mutated sequences are not identical.	0aa	0aa	Brca1	ENSMUSG00000017146.13	ENSMUST00000017290.11	chr11	22	-																CLINVAR-H1900062		CLINVAR	41827.0	False	False	False	False	False	0
BRCA1	ENSG00000012048.15	ENST00000471181.2	chr17	23	-	True	41223094	41223094	T	G	ENST00000471181.2:c.4900A>C	S1634R	Missense	E_15	SNP	False	4	Class 4: Mutated sequences are not identical.	0aa	0aa	Brca1	ENSMUSG00000017146.13	ENSMUST00000017290.11	chr11	22	-																CLINVAR-H1900063		CLINVAR	1743457.0	False	False	False	False	False	0
BRCA1	ENSG00000012048.15	ENST00000471181.2	chr17	23	-	True	41223095	41223095	C	A	ENST00000471181.2:c.4899G>T	Q1633H	Missense	E_15	SNP	False	4	Class 4: Mutated sequences are not identical.	0aa	0aa	Brca1	ENSMUSG00000017146.13	ENSMUST00000017290.11	chr11	22	-																CLINVAR-H1900065		CLINVAR	2099260.0	False	False	False	False	False	0
BRCA1	ENSG00000012048.15	ENST00000471181.2	chr17	23	-	True	41223095	41223095	C	G	ENST00000471181.2:c.4899G>C	Q1633H	Missense	E_15	SNP	False	4	Class 4: Mutated sequences are not identical.	0aa	0aa	Brca1	ENSMUSG00000017146.13	ENSMUST00000017290.11	chr11	22	-																CLINVAR-H1900066		CLINVAR	185283.0	False	False	False	False	False	0
BRCA1	ENSG00000012048.15	ENST00000471181.2	chr17	23	-	True	41223096	41223096	T	A	ENST00000471181.2:c.4898A>T	Q1633L	Missense	E_15	SNP	False	4	Class 4: Mutated sequences are not identical.	0aa	0aa	Brca1	ENSMUSG00000017146.13	ENSMUST00000017290.11	chr11	22	-																CLINVAR-H1900068		CLINVAR	993137.0	False	False	False	False	False	0
BRCA1	ENSG00000012048.15	ENST00000471181.2	chr17	23	-	True	41223097	41223097	G	A	ENST00000471181.2:c.4897C>T	Q1633*	Nonsense	E_15	SNP	False	4	Class 4: Mutated sequences are not identical.	0aa	0aa	Brca1	ENSMUSG00000017146.13	ENSMUST00000017290.11	chr11	22	-																CLINVAR-H1900070		CLINVAR	185295.0	False	False	False	False	False	0
BRCA1	ENSG00000012048.15	ENST00000471181.2	chr17	23	-	True	41223105	41223105	T	C	ENST00000471181.2:c.4889A>G	E1630G	Missense	E_15	SNP	False	4	Class 4: Mutated sequences are not identical.	0aa	0aa	Brca1	ENSMUSG00000017146.13	ENSMUST00000017290.11	chr11	22	-																CLINVAR-H1900077		CLINVAR	125731.0	False	False	False	False	False	0
BRCA1	ENSG00000012048.15	ENST00000471181.2	chr17	23	-	True	41223106	41223106	C	A	ENST00000471181.2:c.4888G>T	E1630*	Nonsense	E_15	SNP	False	4	Class 4: Mutated sequences are not identical.	0aa	0aa	Brca1	ENSMUSG00000017146.13	ENSMUST00000017290.11	chr11	22	-																CLINVAR-H1900078		CLINVAR	1743383.0	False	False	False	False	False	0
BRCA1	ENSG00000012048.15	ENST00000471181.2	chr17	23	-	True	41223113	41223113	T	C	ENST00000471181.2:c.4881A>G	K1627delinsK	Silent	E_15	SNP	False	4	Class 4: Mutated sequences are not identical.	0aa	0aa	Brca1	ENSMUSG00000017146.13	ENSMUST00000017290.11	chr11	22	-																CLINVAR-H1900088		CLINVAR	1743327.0	False	False	False	False	False	0
BRCA1	ENSG00000012048.15	ENST00000471181.2	chr17	23	-	True	41223115	41223115	T	C	ENST00000471181.2:c.4879A>G	K1627E	Missense	E_15	SNP	False	4	Class 4: Mutated sequences are not identical.	0aa	0aa	Brca1	ENSMUSG00000017146.13	ENSMUST00000017290.11	chr11	22	-																CLINVAR-H1900089		CLINVAR	37612.0	False	False	False	False	False	0
BRCA1	ENSG00000012048.15	ENST00000471181.2	chr17	23	-	True	41223116	41223116	C	T	ENST00000471181.2:c.4878G>A	L1626delinsL	Silent	E_15	SNP	False	4	Class 4: Mutated sequences are not identical.	0aa	0aa	Brca1	ENSMUSG00000017146.13	ENSMUST00000017290.11	chr11	22	-																CLINVAR-H1900091		CLINVAR	415603.0	False	False	False	False	False	0
BRCA1	ENSG00000012048.15	ENST00000471181.2	chr17	23	-	True	41223117	41223117	A	G	ENST00000471181.2:c.4877T>C	L1626S	Missense	E_15	SNP	False	4	Class 4: Mutated sequences are not identical.	0aa	0aa	Brca1	ENSMUSG00000017146.13	ENSMUST00000017290.11	chr11	22	-																CLINVAR-H1900092		CLINVAR	864486.0	False	False	False	False	False	0
BRCA1	ENSG00000012048.15	ENST00000471181.2	chr17	23	-	True	41223118	41223118	A	C	ENST00000471181.2:c.4876T>G	L1626V	Missense	E_15	SNP	False	4	Class 4: Mutated sequences are not identical.	0aa	0aa	Brca1	ENSMUSG00000017146.13	ENSMUST00000017290.11	chr11	22	-																CLINVAR-H1900093		CLINVAR	55295.0	False	False	False	False	False	0
BRCA1	ENSG00000012048.15	ENST00000471181.2	chr17	23	-	True	41223118	41223118	A	G	ENST00000471181.2:c.4876T>C	L1626delinsL	Silent	E_15	SNP	False	4	Class 4: Mutated sequences are not identical.	0aa	0aa	Brca1	ENSMUSG00000017146.13	ENSMUST00000017290.11	chr11	22	-																CLINVAR-H1900094		CLINVAR	55294.0	False	False	False	False	False	0
BRCA1	ENSG00000012048.15	ENST00000471181.2	chr17	23	-	True	41223118	41223118	A	T	ENST00000471181.2:c.4876T>A	L1626M	Missense	E_15	SNP	False	4	Class 4: Mutated sequences are not identical.	0aa	0aa	Brca1	ENSMUSG00000017146.13	ENSMUST00000017290.11	chr11	22	-																CLINVAR-H1900095		CLINVAR	185823.0	False	False	False	False	False	0
BRCA1	ENSG00000012048.15	ENST00000471181.2	chr17	23	-	True	41223125	41223125	A	C	ENST00000471181.2:c.4869T>G	V1623delinsV	Silent	E_15	SNP	False	4	Class 4: Mutated sequences are not identical.	0aa	0aa	Brca1	ENSMUSG00000017146.13	ENSMUST00000017290.11	chr11	22	-																CLINVAR-H1900106		CLINVAR	1330070.0	False	False	False	False	False	0
BRCA1	ENSG00000012048.15	ENST00000471181.2	chr17	23	-	True	41223127	41223127	C	A	ENST00000471181.2:c.4867G>T	V1623F	Missense	E_15	SNP	False	4	Class 4: Mutated sequences are not identical.	0aa	0aa	Brca1	ENSMUSG00000017146.13	ENSMUST00000017290.11	chr11	22	-																CLINVAR-H1900107		CLINVAR	825189.0	False	False	False	False	False	0
BRCA1	ENSG00000012048.15	ENST00000471181.2	chr17	23	-	True	41223148	41223148	A	G	ENST00000471181.2:c.4846T>C	S1616P	Missense	E_15	SNP	False	4	Class 4: Mutated sequences are not identical.	0aa	0aa	Brca1	ENSMUSG00000017146.13	ENSMUST00000017290.11	chr11	22	-																CLINVAR-H1900133		CLINVAR	441500.0	False	False	False	False	False	0
BRCA1	ENSG00000012048.15	ENST00000471181.2	chr17	23	-	True	41223148	41223148	A	T	ENST00000471181.2:c.4846T>A	S1616T	Missense	E_15	SNP	False	4	Class 4: Mutated sequences are not identical.	0aa	0aa	Brca1	ENSMUSG00000017146.13	ENSMUST00000017290.11	chr11	22	-																CLINVAR-H1900134		CLINVAR	851990.0	False	False	False	False	False	0
BRCA1	ENSG00000012048.15	ENST00000471181.2	chr17	23	-	True	41223155	41223155	G	A	ENST00000471181.2:c.4839C>T	N1613delinsN	Silent	E_15	SNP	False	4	Class 4: Mutated sequences are not identical.	0aa	0aa	Brca1	ENSMUSG00000017146.13	ENSMUST00000017290.11	chr11	22	-																CLINVAR-H1900145		CLINVAR	1119507.0	False	False	False	False	False	0
BRCA1	ENSG00000012048.15	ENST00000471181.2	chr17	23	-	True	41223155	41223155	G	C	ENST00000471181.2:c.4839C>G	N1613K	Missense	E_15	SNP	False	4	Class 4: Mutated sequences are not identical.	0aa	0aa	Brca1	ENSMUSG00000017146.13	ENSMUST00000017290.11	chr11	22	-																CLINVAR-H1900146		CLINVAR	183931.0	False	False	False	False	False	0
BRCA1	ENSG00000012048.15	ENST00000471181.2	chr17	23	-	True	41223156	41223156	T	C	ENST00000471181.2:c.4838A>G	N1613S	Missense	E_15	SNP	False	4	Class 4: Mutated sequences are not identical.	0aa	0aa	Brca1	ENSMUSG00000017146.13	ENSMUST00000017290.11	chr11	22	-																CLINVAR-H1900147		CLINVAR	187395.0	False	False	False	False	False	0
BRCA1	ENSG00000012048.15	ENST00000471181.2	chr17	23	-	True	41223157	41223157	T	G	ENST00000471181.2:c.4837A>C	N1613H	Missense	E_15	SNP	False	4	Class 4: Mutated sequences are not identical.	0aa	0aa	Brca1	ENSMUSG00000017146.13	ENSMUST00000017290.11	chr11	22	-																CLINVAR-H1900148		CLINVAR	584508.0	False	False	False	False	False	0
BRCA1	ENSG00000012048.15	ENST00000471181.2	chr17	23	-	True	41223158	41223158	G	A	ENST00000471181.2:c.4836C>T	G1612delinsG	Silent	E_15	SNP	False	4	Class 4: Mutated sequences are not identical.	0aa	0aa	Brca1	ENSMUSG00000017146.13	ENSMUST00000017290.11	chr11	22	-																CLINVAR-H1900149		CLINVAR	1048818.0	False	False	False	False	False	0
BRCA1	ENSG00000012048.15	ENST00000471181.2	chr17	23	-	True	41223158	41223158	G	C	ENST00000471181.2:c.4836C>G	G1612delinsG	Silent	E_15	SNP	False	4	Class 4: Mutated sequences are not identical.	0aa	0aa	Brca1	ENSMUSG00000017146.13	ENSMUST00000017290.11	chr11	22	-																CLINVAR-H1900150		CLINVAR	2108449.0	False	False	False	False	False	0
BRCA1	ENSG00000012048.15	ENST00000471181.2	chr17	23	-	True	41223159	41223159	C	T	ENST00000471181.2:c.4835G>A	G1612D	Missense	E_15	SNP	False	4	Class 4: Mutated sequences are not identical.	0aa	0aa	Brca1	ENSMUSG00000017146.13	ENSMUST00000017290.11	chr11	22	-																CLINVAR-H1900151		CLINVAR	462655.0	False	False	False	False	False	0
BRCA1	ENSG00000012048.15	ENST00000471181.2	chr17	23	-	True	41223160	41223160	C	T	ENST00000471181.2:c.4834G>A	G1612S	Missense	E_15	SNP	False	4	Class 4: Mutated sequences are not identical.	0aa	0aa	Brca1	ENSMUSG00000017146.13	ENSMUST00000017290.11	chr11	22	-																CLINVAR-H1900153		CLINVAR	142926.0	False	False	False	False	False	0
BRCA1	ENSG00000012048.15	ENST00000471181.2	chr17	23	-	True	41223161	41223161	A	G	ENST00000471181.2:c.4833T>C	V1611delinsV	Silent	E_15	SNP	False	4	Class 4: Mutated sequences are not identical.	0aa	0aa	Brca1	ENSMUSG00000017146.13	ENSMUST00000017290.11	chr11	22	-																CLINVAR-H1900154		CLINVAR	1651656.0	False	False	False	False	False	0
BRCA1	ENSG00000012048.15	ENST00000471181.2	chr17	23	-	True	41223162	41223162	A	C	ENST00000471181.2:c.4832T>G	V1611G	Missense	E_15	SNP	False	4	Class 4: Mutated sequences are not identical.	0aa	0aa	Brca1	ENSMUSG00000017146.13	ENSMUST00000017290.11	chr11	22	-																CLINVAR-H1900155		CLINVAR	1697602.0	False	False	False	False	False	0
BRCA1	ENSG00000012048.15	ENST00000471181.2	chr17	23	-	True	41223162	41223162	A	G	ENST00000471181.2:c.4832T>C	V1611A	Missense	E_15	SNP	False	4	Class 4: Mutated sequences are not identical.	0aa	0aa	Brca1	ENSMUSG00000017146.13	ENSMUST00000017290.11	chr11	22	-																CLINVAR-H1900156		CLINVAR	479272.0	False	False	False	False	False	0
BRCA1	ENSG00000012048.15	ENST00000471181.2	chr17	23	-	True	41223163	41223163	C	T	ENST00000471181.2:c.4831G>A	V1611I	Missense	E_15	SNP	False	4	Class 4: Mutated sequences are not identical.	0aa	0aa	Brca1	ENSMUSG00000017146.13	ENSMUST00000017290.11	chr11	22	-																CLINVAR-H1900158		CLINVAR	1742935.0	False	False	False	False	False	0
BRCA1	ENSG00000012048.15	ENST00000471181.2	chr17	23	-	True	41223164	41223164	A	C	ENST00000471181.2:c.4830T>G	R1610delinsR	Silent	E_15	SNP	False	4	Class 4: Mutated sequences are not identical.	0aa	0aa	Brca1	ENSMUSG00000017146.13	ENSMUST00000017290.11	chr11	22	-																CLINVAR-H1900159		CLINVAR	136550.0	False	False	False	False	False	0
BRCA1	ENSG00000012048.15	ENST00000471181.2	chr17	23	-	True	41223164	41223164	A	T	ENST00000471181.2:c.4830T>A	R1610delinsR	Silent	E_15	SNP	False	4	Class 4: Mutated sequences are not identical.	0aa	0aa	Brca1	ENSMUSG00000017146.13	ENSMUST00000017290.11	chr11	22	-																CLINVAR-H1900160		CLINVAR	825155.0	False	False	False	False	False	0
BRCA1	ENSG00000012048.15	ENST00000471181.2	chr17	23	-	True	41223165	41223165	C	G	ENST00000471181.2:c.4829G>C	R1610P	Missense	E_15	SNP	False	4	Class 4: Mutated sequences are not identical.	0aa	0aa	Brca1	ENSMUSG00000017146.13	ENSMUST00000017290.11	chr11	22	-																CLINVAR-H1900161		CLINVAR	888623.0	False	False	False	False	False	0
BRCA1	ENSG00000012048.15	ENST00000471181.2	chr17	23	-	True	41223165	41223165	C	T	ENST00000471181.2:c.4829G>A	R1610H	Missense	E_15	SNP	False	4	Class 4: Mutated sequences are not identical.	0aa	0aa	Brca1	ENSMUSG00000017146.13	ENSMUST00000017290.11	chr11	22	-																CLINVAR-H1900162		CLINVAR	55284.0	False	False	False	False	False	0
BRCA1	ENSG00000012048.15	ENST00000471181.2	chr17	23	-	True	41223166	41223166	G	A	ENST00000471181.2:c.4828C>T	R1610C	Missense	E_15	SNP	False	4	Class 4: Mutated sequences are not identical.	0aa	0aa	Brca1	ENSMUSG00000017146.13	ENSMUST00000017290.11	chr11	22	-																CLINVAR-H1900164		CLINVAR	55283.0	False	False	False	False	False	0
BRCA1	ENSG00000012048.15	ENST00000471181.2	chr17	23	-	True	41223166	41223166	G	C	ENST00000471181.2:c.4828C>G	R1610G	Missense	E_15	SNP	False	4	Class 4: Mutated sequences are not identical.	0aa	0aa	Brca1	ENSMUSG00000017146.13	ENSMUST00000017290.11	chr11	22	-																CLINVAR-H1900165		CLINVAR	496389.0	False	False	False	False	False	0
BRCA1	ENSG00000012048.15	ENST00000471181.2	chr17	23	-	True	41223170	41223170	T	C	ENST00000471181.2:c.4824A>G	S1608delinsS	Silent	E_15	SNP	False	4	Class 4: Mutated sequences are not identical.	0aa	0aa	Brca1	ENSMUSG00000017146.13	ENSMUST00000017290.11	chr11	22	-																CLINVAR-H1900169		CLINVAR	1093219.0	False	False	False	False	False	0
BRCA1	ENSG00000012048.15	ENST00000471181.2	chr17	23	-	True	41223171	41223171	G	C	ENST00000471181.2:c.4823C>G	S1608*	Nonsense	E_15	SNP	False	4	Class 4: Mutated sequences are not identical.	0aa	0aa	Brca1	ENSMUSG00000017146.13	ENSMUST00000017290.11	chr11	22	-																CLINVAR-H1900170		CLINVAR	55281.0	False	False	False	False	False	0
BRCA1	ENSG00000012048.15	ENST00000471181.2	chr17	23	-	True	41223179	41223179	G	A	ENST00000471181.2:c.4815C>T	A1605delinsA	Silent	E_15	SNP	False	4	Class 4: Mutated sequences are not identical.	0aa	0aa	Brca1	ENSMUSG00000017146.13	ENSMUST00000017290.11	chr11	22	-																CLINVAR-H1900181		CLINVAR	184362.0	False	False	False	False	False	0
BRCA1	ENSG00000012048.15	ENST00000471181.2	chr17	23	-	True	41223180	41223180	G	A	ENST00000471181.2:c.4814C>T	A1605V	Missense	E_15	SNP	False	4	Class 4: Mutated sequences are not identical.	0aa	0aa	Brca1	ENSMUSG00000017146.13	ENSMUST00000017290.11	chr11	22	-																CLINVAR-H1900182		CLINVAR	409295.0	False	False	False	False	False	0
BRCA1	ENSG00000012048.15	ENST00000471181.2	chr17	23	-	True	41223180	41223180	G	C	ENST00000471181.2:c.4814C>G	A1605G	Missense	E_15	SNP	False	4	Class 4: Mutated sequences are not identical.	0aa	0aa	Brca1	ENSMUSG00000017146.13	ENSMUST00000017290.11	chr11	22	-																CLINVAR-H1900183		CLINVAR	2057967.0	False	False	False	False	False	0
BRCA1	ENSG00000012048.15	ENST00000471181.2	chr17	23	-	True	41223181	41223181	C	A	ENST00000471181.2:c.4813G>T	A1605S	Missense	E_15	SNP	False	4	Class 4: Mutated sequences are not identical.	0aa	0aa	Brca1	ENSMUSG00000017146.13	ENSMUST00000017290.11	chr11	22	-																CLINVAR-H1900186		CLINVAR	55279.0	False	False	False	False	False	0
BRCA1	ENSG00000012048.15	ENST00000471181.2	chr17	23	-	True	41223182	41223182	T	A	ENST00000471181.2:c.4812A>T	R1604S	Missense	E_15	SNP	False	4	Class 4: Mutated sequences are not identical.	0aa	0aa	Brca1	ENSMUSG00000017146.13	ENSMUST00000017290.11	chr11	22	-																CLINVAR-H1900187		CLINVAR	1496674.0	False	False	False	False	False	0
BRCA1	ENSG00000012048.15	ENST00000471181.2	chr17	23	-	True	41223182	41223182	T	C	ENST00000471181.2:c.4812A>G	R1604delinsR	Silent	E_15	SNP	False	4	Class 4: Mutated sequences are not identical.	0aa	0aa	Brca1	ENSMUSG00000017146.13	ENSMUST00000017290.11	chr11	22	-																CLINVAR-H1900188		CLINVAR	825140.0	False	False	False	False	False	0
BRCA1	ENSG00000012048.15	ENST00000471181.2	chr17	23	-	True	41223183	41223183	C	G	ENST00000471181.2:c.4811G>C	R1604T	Missense	E_15	SNP	False	4	Class 4: Mutated sequences are not identical.	0aa	0aa	Brca1	ENSMUSG00000017146.13	ENSMUST00000017290.11	chr11	22	-																CLINVAR-H1900189		CLINVAR	928766.0	False	False	False	False	False	0
BRCA1	ENSG00000012048.15	ENST00000471181.2	chr17	23	-	True	41223183	41223183	C	T	ENST00000471181.2:c.4811G>A	R1604K	Missense	E_15	SNP	False	4	Class 4: Mutated sequences are not identical.	0aa	0aa	Brca1	ENSMUSG00000017146.13	ENSMUST00000017290.11	chr11	22	-																CLINVAR-H1900190		CLINVAR	230482.0	False	False	False	False	False	0
BRCA1	ENSG00000012048.15	ENST00000471181.2	chr17	23	-	True	41223184	41223184	T	C	ENST00000471181.2:c.4810A>G	R1604G	Missense	E_15	SNP	False	4	Class 4: Mutated sequences are not identical.	0aa	0aa	Brca1	ENSMUSG00000017146.13	ENSMUST00000017290.11	chr11	22	-																CLINVAR-H1900191		CLINVAR	928447.0	False	False	False	False	False	0
BRCA1	ENSG00000012048.15	ENST00000471181.2	chr17	23	-	True	41223185	41223185	G	A	ENST00000471181.2:c.4809C>T	D1603delinsD	Silent	E_15	SNP	False	4	Class 4: Mutated sequences are not identical.	0aa	0aa	Brca1	ENSMUSG00000017146.13	ENSMUST00000017290.11	chr11	22	-																CLINVAR-H1900192		CLINVAR	1088286.0	False	False	False	False	False	0
BRCA1	ENSG00000012048.15	ENST00000471181.2	chr17	23	-	True	41223185	41223185	G	C	ENST00000471181.2:c.4809C>G	D1603E	Missense	E_15	SNP	False	4	Class 4: Mutated sequences are not identical.	0aa	0aa	Brca1	ENSMUSG00000017146.13	ENSMUST00000017290.11	chr11	22	-																CLINVAR-H1900193		CLINVAR	1054980.0	False	False	False	False	False	0
BRCA1	ENSG00000012048.15	ENST00000471181.2	chr17	23	-	True	41223186	41223186	T	C	ENST00000471181.2:c.4808A>G	D1603G	Missense	E_15	SNP	False	4	Class 4: Mutated sequences are not identical.	0aa	0aa	Brca1	ENSMUSG00000017146.13	ENSMUST00000017290.11	chr11	22	-																CLINVAR-H1900195		CLINVAR	2098260.0	False	False	False	False	False	0
BRCA1	ENSG00000012048.15	ENST00000471181.2	chr17	23	-	True	41223187	41223187	C	T	ENST00000471181.2:c.4807G>A	D1603N	Missense	E_15	SNP	False	4	Class 4: Mutated sequences are not identical.	0aa	0aa	Brca1	ENSMUSG00000017146.13	ENSMUST00000017290.11	chr11	22	-																CLINVAR-H1900197		CLINVAR	1742791.0	False	False	False	False	False	0
BRCA1	ENSG00000012048.15	ENST00000471181.2	chr17	23	-	True	41223204	41223204	T	C	ENST00000471181.2:c.4790A>G	E1597G	Missense	E_15	SNP	False	4	Class 4: Mutated sequences are not identical.	0aa	0aa	Brca1	ENSMUSG00000017146.13	ENSMUST00000017290.11	chr11	22	-																CLINVAR-H1900219		CLINVAR	231185.0	False	False	False	False	False	0
BRCA1	ENSG00000012048.15	ENST00000471181.2	chr17	23	-	True	41223205	41223205	C	G	ENST00000471181.2:c.4789G>C	E1597Q	Missense	E_15	SNP	False	4	Class 4: Mutated sequences are not identical.	0aa	0aa	Brca1	ENSMUSG00000017146.13	ENSMUST00000017290.11	chr11	22	-																CLINVAR-H1900220		CLINVAR	418071.0	False	False	False	False	False	0
BRCA1	ENSG00000012048.15	ENST00000471181.2	chr17	23	-	True	41223205	41223205	C	T	ENST00000471181.2:c.4789G>A	E1597K	Missense	E_15	SNP	False	4	Class 4: Mutated sequences are not identical.	0aa	0aa	Brca1	ENSMUSG00000017146.13	ENSMUST00000017290.11	chr11	22	-																CLINVAR-H1900221		CLINVAR	409355.0	False	False	False	False	False	0
BRCA1	ENSG00000012048.15	ENST00000471181.2	chr17	23	-	True	41223206	41223206	A	C	ENST00000471181.2:c.4788T>G	P1596delinsP	Silent	E_15	SNP	False	4	Class 4: Mutated sequences are not identical.	0aa	0aa	Brca1	ENSMUSG00000017146.13	ENSMUST00000017290.11	chr11	22	-																CLINVAR-H1900222		CLINVAR	240806.0	False	False	False	False	False	0
BRCA1	ENSG00000012048.15	ENST00000471181.2	chr17	23	-	True	41223206	41223206	A	G	ENST00000471181.2:c.4788T>C	P1596delinsP	Silent	E_15	SNP	False	4	Class 4: Mutated sequences are not identical.	0aa	0aa	Brca1	ENSMUSG00000017146.13	ENSMUST00000017290.11	chr11	22	-																CLINVAR-H1900223		CLINVAR	1540756.0	False	False	False	False	False	0
BRCA1	ENSG00000012048.15	ENST00000471181.2	chr17	23	-	True	41223207	41223207	G	T	ENST00000471181.2:c.4787C>A	P1596H	Missense	E_15	SNP	False	4	Class 4: Mutated sequences are not identical.	0aa	0aa	Brca1	ENSMUSG00000017146.13	ENSMUST00000017290.11	chr11	22	-																CLINVAR-H1900225		CLINVAR	55270.0	False	False	False	False	False	0
BRCA1	ENSG00000012048.15	ENST00000471181.2	chr17	23	-	True	41223208	41223208	G	T	ENST00000471181.2:c.4786C>A	P1596T	Missense	E_15	SNP	False	4	Class 4: Mutated sequences are not identical.	0aa	0aa	Brca1	ENSMUSG00000017146.13	ENSMUST00000017290.11	chr11	22	-																CLINVAR-H1900226		CLINVAR	1488496.0	False	False	False	False	False	0
BRCA1	ENSG00000012048.15	ENST00000471181.2	chr17	23	-	True	41223209	41223209	G	A	ENST00000471181.2:c.4785C>T	D1595delinsD	Silent	E_15	SNP	False	4	Class 4: Mutated sequences are not identical.	0aa	0aa	Brca1	ENSMUSG00000017146.13	ENSMUST00000017290.11	chr11	22	-																CLINVAR-H1900227		CLINVAR	1742669.0	False	False	False	False	False	0
BRCA1	ENSG00000012048.15	ENST00000471181.2	chr17	23	-	True	41223211	41223211	C	A	ENST00000471181.2:c.4783G>T	D1595Y	Missense	E_15	SNP	False	4	Class 4: Mutated sequences are not identical.	0aa	0aa	Brca1	ENSMUSG00000017146.13	ENSMUST00000017290.11	chr11	22	-																CLINVAR-H1900228		CLINVAR	936973.0	False	False	False	False	False	0
BRCA1	ENSG00000012048.15	ENST00000471181.2	chr17	23	-	True	41223212	41223212	A	G	ENST00000471181.2:c.4782T>C	D1594delinsD	Silent	E_15	SNP	False	4	Class 4: Mutated sequences are not identical.	0aa	0aa	Brca1	ENSMUSG00000017146.13	ENSMUST00000017290.11	chr11	22	-																CLINVAR-H1900229		CLINVAR	378963.0	False	False	False	False	False	0
BRCA1	ENSG00000012048.15	ENST00000471181.2	chr17	23	-	True	41223214	41223214	C	G	ENST00000471181.2:c.4780G>C	D1594H	Missense	E_15	SNP	False	4	Class 4: Mutated sequences are not identical.	0aa	0aa	Brca1	ENSMUSG00000017146.13	ENSMUST00000017290.11	chr11	22	-																CLINVAR-H1900231		CLINVAR	569880.0	False	False	False	False	False	0
BRCA1	ENSG00000012048.15	ENST00000471181.2	chr17	23	-	True	41223236	41223236	T	C	ENST00000471181.2:c.4758A>G	E1586delinsE	Silent	E_15	SNP	False	4	Class 4: Mutated sequences are not identical.	0aa	0aa	Brca1	ENSMUSG00000017146.13	ENSMUST00000017290.11	chr11	22	-																CLINVAR-H1900262		CLINVAR	2086646.0	False	False	False	False	False	0
BRCA1	ENSG00000012048.15	ENST00000471181.2	chr17	23	-	True	41223238	41223238	C	G	ENST00000471181.2:c.4756G>C	E1586Q	Missense	E_15	SNP	False	4	Class 4: Mutated sequences are not identical.	0aa	0aa	Brca1	ENSMUSG00000017146.13	ENSMUST00000017290.11	chr11	22	-																CLINVAR-H1900264		CLINVAR	1742492.0	False	False	False	False	False	0
BRCA1	ENSG00000012048.15	ENST00000471181.2	chr17	23	-	True	41223238	41223238	C	T	ENST00000471181.2:c.4756G>A	E1586K	Missense	E_15	SNP	False	4	Class 4: Mutated sequences are not identical.	0aa	0aa	Brca1	ENSMUSG00000017146.13	ENSMUST00000017290.11	chr11	22	-																CLINVAR-H1900265		CLINVAR	216670.0	False	False	False	False	False	0
BRCA1	ENSG00000012048.15	ENST00000471181.2	chr17	23	-	True	41226352	41226352	A	C	ENST00000471181.2:c.4734T>G	D1578E	Missense	E_14	SNP	False	4	Class 4: Mutated sequences are not identical.	0aa	0aa	Brca1	ENSMUSG00000017146.13	ENSMUST00000017290.11	chr11	22	-																CLINVAR-H1900373		CLINVAR	658642.0	False	False	False	False	False	0
BRCA1	ENSG00000012048.15	ENST00000471181.2	chr17	23	-	True	41226352	41226352	A	G	ENST00000471181.2:c.4734T>C	D1578delinsD	Silent	E_14	SNP	False	4	Class 4: Mutated sequences are not identical.	0aa	0aa	Brca1	ENSMUSG00000017146.13	ENSMUST00000017290.11	chr11	22	-																CLINVAR-H1900374		CLINVAR	1098753.0	False	False	False	False	False	0
BRCA1	ENSG00000012048.15	ENST00000471181.2	chr17	23	-	True	41226353	41226353	T	C	ENST00000471181.2:c.4733A>G	D1578G	Missense	E_14	SNP	False	4	Class 4: Mutated sequences are not identical.	0aa	0aa	Brca1	ENSMUSG00000017146.13	ENSMUST00000017290.11	chr11	22	-																CLINVAR-H1900375		CLINVAR	225710.0	False	False	False	False	False	0
BRCA1	ENSG00000012048.15	ENST00000471181.2	chr17	23	-	True	41226354	41226354	C	A	ENST00000471181.2:c.4732G>T	D1578Y	Missense	E_14	SNP	False	4	Class 4: Mutated sequences are not identical.	0aa	0aa	Brca1	ENSMUSG00000017146.13	ENSMUST00000017290.11	chr11	22	-																CLINVAR-H1900377		CLINVAR	409325.0	False	False	False	False	False	0
BRCA1	ENSG00000012048.15	ENST00000471181.2	chr17	23	-	True	41226354	41226354	C	G	ENST00000471181.2:c.4732G>C	D1578H	Missense	E_14	SNP	False	4	Class 4: Mutated sequences are not identical.	0aa	0aa	Brca1	ENSMUSG00000017146.13	ENSMUST00000017290.11	chr11	22	-																CLINVAR-H1900379		CLINVAR	55255.0	False	False	False	False	False	0
BRCA1	ENSG00000012048.15	ENST00000471181.2	chr17	23	-	True	41226354	41226354	C	T	ENST00000471181.2:c.4732G>A	D1578N	Missense	E_14	SNP	False	4	Class 4: Mutated sequences are not identical.	0aa	0aa	Brca1	ENSMUSG00000017146.13	ENSMUST00000017290.11	chr11	22	-																CLINVAR-H1900380		CLINVAR	441446.0	False	False	False	False	False	0
BRCA1	ENSG00000012048.15	ENST00000471181.2	chr17	23	-	True	41226355	41226355	T	C	ENST00000471181.2:c.4731A>G	Q1577delinsQ	Silent	E_14	SNP	False	4	Class 4: Mutated sequences are not identical.	0aa	0aa	Brca1	ENSMUSG00000017146.13	ENSMUST00000017290.11	chr11	22	-																CLINVAR-H1900382		CLINVAR	2118312.0	False	False	False	False	False	0
BRCA1	ENSG00000012048.15	ENST00000471181.2	chr17	23	-	True	41226355	41226355	T	G	ENST00000471181.2:c.4731A>C	Q1577H	Missense	E_14	SNP	False	4	Class 4: Mutated sequences are not identical.	0aa	0aa	Brca1	ENSMUSG00000017146.13	ENSMUST00000017290.11	chr11	22	-																CLINVAR-H1900383		CLINVAR	1683332.0	False	False	False	False	False	0
BRCA1	ENSG00000012048.15	ENST00000471181.2	chr17	23	-	True	41226356	41226356	T	C	ENST00000471181.2:c.4730A>G	Q1577R	Missense	E_14	SNP	False	4	Class 4: Mutated sequences are not identical.	0aa	0aa	Brca1	ENSMUSG00000017146.13	ENSMUST00000017290.11	chr11	22	-																CLINVAR-H1900384		CLINVAR	441427.0	False	False	False	False	False	0
BRCA1	ENSG00000012048.15	ENST00000471181.2	chr17	23	-	True	41226357	41226357	G	A	ENST00000471181.2:c.4729C>T	Q1577*	Nonsense	E_14	SNP	False	4	Class 4: Mutated sequences are not identical.	0aa	0aa	Brca1	ENSMUSG00000017146.13	ENSMUST00000017290.11	chr11	22	-																CLINVAR-H1900386		CLINVAR	433717.0	False	False	False	False	False	0
BRCA1	ENSG00000012048.15	ENST00000471181.2	chr17	23	-	True	41226367	41226367	G	A	ENST00000471181.2:c.4719C>T	Y1573delinsY	Silent	E_14	SNP	False	4	Class 4: Mutated sequences are not identical.	0aa	0aa	Brca1	ENSMUSG00000017146.13	ENSMUST00000017290.11	chr11	22	-																CLINVAR-H1900401		CLINVAR	1742207.0	False	False	False	False	False	0
BRCA1	ENSG00000012048.15	ENST00000471181.2	chr17	23	-	True	41226367	41226367	G	C	ENST00000471181.2:c.4719C>G	Y1573*	Nonsense	E_14	SNP	False	4	Class 4: Mutated sequences are not identical.	0aa	0aa	Brca1	ENSMUSG00000017146.13	ENSMUST00000017290.11	chr11	22	-																CLINVAR-H1900402		CLINVAR	55253.0	False	False	False	False	False	0
BRCA1	ENSG00000012048.15	ENST00000471181.2	chr17	23	-	True	41226368	41226368	T	C	ENST00000471181.2:c.4718A>G	Y1573C	Missense	E_14	SNP	False	4	Class 4: Mutated sequences are not identical.	0aa	0aa	Brca1	ENSMUSG00000017146.13	ENSMUST00000017290.11	chr11	22	-																CLINVAR-H1900404		CLINVAR	996241.0	False	False	False	False	False	0
BRCA1	ENSG00000012048.15	ENST00000471181.2	chr17	23	-	True	41226369	41226369	A	G	ENST00000471181.2:c.4717T>C	Y1573H	Missense	E_14	SNP	False	4	Class 4: Mutated sequences are not identical.	0aa	0aa	Brca1	ENSMUSG00000017146.13	ENSMUST00000017290.11	chr11	22	-																CLINVAR-H1900408		CLINVAR	433716.0	False	False	False	False	False	0
BRCA1	ENSG00000012048.15	ENST00000471181.2	chr17	23	-	True	41226376	41226376	T	G	ENST00000471181.2:c.4710A>C	E1570D	Missense	E_14	SNP	False	4	Class 4: Mutated sequences are not identical.	0aa	0aa	Brca1	ENSMUSG00000017146.13	ENSMUST00000017290.11	chr11	22	-																CLINVAR-H1900417		CLINVAR	482929.0	False	False	False	False	False	0
BRCA1	ENSG00000012048.15	ENST00000471181.2	chr17	23	-	True	41226377	41226377	T	A	ENST00000471181.2:c.4709A>T	E1570V	Missense	E_14	SNP	False	4	Class 4: Mutated sequences are not identical.	0aa	0aa	Brca1	ENSMUSG00000017146.13	ENSMUST00000017290.11	chr11	22	-																CLINVAR-H1900419		CLINVAR	231176.0	False	False	False	False	False	0
BRCA1	ENSG00000012048.15	ENST00000471181.2	chr17	23	-	True	41226379	41226379	C	T	ENST00000471181.2:c.4707G>A	T1569delinsT	Silent	E_14	SNP	False	4	Class 4: Mutated sequences are not identical.	0aa	0aa	Brca1	ENSMUSG00000017146.13	ENSMUST00000017290.11	chr11	22	-																CLINVAR-H1900420		CLINVAR	184245.0	False	False	False	False	False	0
BRCA1	ENSG00000012048.15	ENST00000471181.2	chr17	23	-	True	41226380	41226380	G	A	ENST00000471181.2:c.4706C>T	T1569M	Missense	E_14	SNP	False	4	Class 4: Mutated sequences are not identical.	0aa	0aa	Brca1	ENSMUSG00000017146.13	ENSMUST00000017290.11	chr11	22	-																CLINVAR-H1900422		CLINVAR	55249.0	False	False	False	False	False	0
BRCA1	ENSG00000012048.15	ENST00000471181.2	chr17	23	-	True	41226382	41226382	C	A	ENST00000471181.2:c.4704G>T	L1568F	Missense	E_14	SNP	False	4	Class 4: Mutated sequences are not identical.	0aa	0aa	Brca1	ENSMUSG00000017146.13	ENSMUST00000017290.11	chr11	22	-																CLINVAR-H1900423		CLINVAR	219819.0	False	False	False	False	False	0
BRCA1	ENSG00000012048.15	ENST00000471181.2	chr17	23	-	True	41226382	41226382	C	G	ENST00000471181.2:c.4704G>C	L1568F	Missense	E_14	SNP	False	4	Class 4: Mutated sequences are not identical.	0aa	0aa	Brca1	ENSMUSG00000017146.13	ENSMUST00000017290.11	chr11	22	-																CLINVAR-H1900424		CLINVAR	646290.0	False	False	False	False	False	0
BRCA1	ENSG00000012048.15	ENST00000471181.2	chr17	23	-	True	41226384	41226384	A	C	ENST00000471181.2:c.4702T>G	L1568V	Missense	E_14	SNP	False	4	Class 4: Mutated sequences are not identical.	0aa	0aa	Brca1	ENSMUSG00000017146.13	ENSMUST00000017290.11	chr11	22	-																CLINVAR-H1900425		CLINVAR	496386.0	False	False	False	False	False	0
BRCA1	ENSG00000012048.15	ENST00000471181.2	chr17	23	-	True	41226384	41226384	A	T	ENST00000471181.2:c.4702T>A	L1568M	Missense	E_14	SNP	False	4	Class 4: Mutated sequences are not identical.	0aa	0aa	Brca1	ENSMUSG00000017146.13	ENSMUST00000017290.11	chr11	22	-																CLINVAR-H1900426		CLINVAR	182162.0	False	False	False	False	False	0
BRCA1	ENSG00000012048.15	ENST00000471181.2	chr17	23	-	True	41226385	41226385	A	C	ENST00000471181.2:c.4701T>G	D1567E	Missense	E_14	SNP	False	4	Class 4: Mutated sequences are not identical.	0aa	0aa	Brca1	ENSMUSG00000017146.13	ENSMUST00000017290.11	chr11	22	-																CLINVAR-H1900427		CLINVAR	37601.0	False	False	False	False	False	0
BRCA1	ENSG00000012048.15	ENST00000471181.2	chr17	23	-	True	41226387	41226387	C	A	ENST00000471181.2:c.4699G>T	D1567Y	Missense	E_14	SNP	False	4	Class 4: Mutated sequences are not identical.	0aa	0aa	Brca1	ENSMUSG00000017146.13	ENSMUST00000017290.11	chr11	22	-																CLINVAR-H1900428		CLINVAR	55246.0	False	False	False	False	False	0
BRCA1	ENSG00000012048.15	ENST00000471181.2	chr17	23	-	True	41226387	41226387	C	G	ENST00000471181.2:c.4699G>C	D1567H	Missense	E_14	SNP	False	4	Class 4: Mutated sequences are not identical.	0aa	0aa	Brca1	ENSMUSG00000017146.13	ENSMUST00000017290.11	chr11	22	-																CLINVAR-H1900429		CLINVAR	479201.0	False	False	False	False	False	0
BRCA1	ENSG00000012048.15	ENST00000471181.2	chr17	23	-	True	41226387	41226387	C	T	ENST00000471181.2:c.4699G>A	D1567N	Missense	E_14	SNP	False	4	Class 4: Mutated sequences are not identical.	0aa	0aa	Brca1	ENSMUSG00000017146.13	ENSMUST00000017290.11	chr11	22	-																CLINVAR-H1900430		CLINVAR	55245.0	False	False	False	False	False	0
BRCA1	ENSG00000012048.15	ENST00000471181.2	chr17	23	-	True	41226394	41226394	C	T	ENST00000471181.2:c.4692G>A	G1564delinsG	Silent	E_14	SNP	False	4	Class 4: Mutated sequences are not identical.	0aa	0aa	Brca1	ENSMUSG00000017146.13	ENSMUST00000017290.11	chr11	22	-																CLINVAR-H1900440		CLINVAR	531496.0	False	False	False	False	False	0
BRCA1	ENSG00000012048.15	ENST00000471181.2	chr17	23	-	True	41226403	41226403	T	C	ENST00000471181.2:c.4683A>G	E1561delinsE	Silent	E_14	SNP	False	4	Class 4: Mutated sequences are not identical.	0aa	0aa	Brca1	ENSMUSG00000017146.13	ENSMUST00000017290.11	chr11	22	-																CLINVAR-H1900450		CLINVAR	481424.0	False	False	False	False	False	0
BRCA1	ENSG00000012048.15	ENST00000471181.2	chr17	23	-	True	41226405	41226405	C	A	ENST00000471181.2:c.4681G>T	E1561*	Nonsense	E_14	SNP	False	4	Class 4: Mutated sequences are not identical.	0aa	0aa	Brca1	ENSMUSG00000017146.13	ENSMUST00000017290.11	chr11	22	-																CLINVAR-H1900451		CLINVAR	55240.0	False	False	False	False	False	0
BRCA1	ENSG00000012048.15	ENST00000471181.2	chr17	23	-	True	41226405	41226405	C	G	ENST00000471181.2:c.4681G>C	E1561Q	Missense	E_14	SNP	False	4	Class 4: Mutated sequences are not identical.	0aa	0aa	Brca1	ENSMUSG00000017146.13	ENSMUST00000017290.11	chr11	22	-																CLINVAR-H1900452		CLINVAR	825047.0	False	False	False	False	False	0
BRCA1	ENSG00000012048.15	ENST00000471181.2	chr17	23	-	True	41226405	41226405	C	T	ENST00000471181.2:c.4681G>A	E1561K	Missense	E_14	SNP	False	4	Class 4: Mutated sequences are not identical.	0aa	0aa	Brca1	ENSMUSG00000017146.13	ENSMUST00000017290.11	chr11	22	-																CLINVAR-H1900453		CLINVAR	2048892.0	False	False	False	False	False	0
BRCA1	ENSG00000012048.15	ENST00000471181.2	chr17	23	-	True	41226409	41226409	C	T	ENST00000471181.2:c.4677G>A	Q1559delinsQ	Silent	E_14	SNP	False	4	Class 4: Mutated sequences are not identical.	0aa	0aa	Brca1	ENSMUSG00000017146.13	ENSMUST00000017290.11	chr11	22	-																CLINVAR-H1900458		CLINVAR	482910.0	False	False	False	False	False	0
BRCA1	ENSG00000012048.15	ENST00000471181.2	chr17	23	-	True	41226411	41226411	G	A	ENST00000471181.2:c.4675C>T	Q1559*	Nonsense	E_14	SNP	False	4	Class 4: Mutated sequences are not identical.	0aa	0aa	Brca1	ENSMUSG00000017146.13	ENSMUST00000017290.11	chr11	22	-																CLINVAR-H1900460		CLINVAR	55239.0	False	False	False	False	False	0
BRCA1	ENSG00000012048.15	ENST00000471181.2	chr17	23	-	True	41226411	41226411	G	C	ENST00000471181.2:c.4675C>G	Q1559E	Missense	E_14	SNP	False	4	Class 4: Mutated sequences are not identical.	0aa	0aa	Brca1	ENSMUSG00000017146.13	ENSMUST00000017290.11	chr11	22	-																CLINVAR-H1900461		CLINVAR	2133413.0	False	False	False	False	False	0
BRCA1	ENSG00000012048.15	ENST00000471181.2	chr17	23	-	True	41226412	41226412	T	A	ENST00000471181.2:c.4674A>T	Q1558H	Missense	E_14	SNP	False	4	Class 4: Mutated sequences are not identical.	0aa	0aa	Brca1	ENSMUSG00000017146.13	ENSMUST00000017290.11	chr11	22	-																CLINVAR-H1900463		CLINVAR	1741895.0	False	False	False	False	False	0
BRCA1	ENSG00000012048.15	ENST00000471181.2	chr17	23	-	True	41226412	41226412	T	C	ENST00000471181.2:c.4674A>G	Q1558delinsQ	Silent	E_14	SNP	False	4	Class 4: Mutated sequences are not identical.	0aa	0aa	Brca1	ENSMUSG00000017146.13	ENSMUST00000017290.11	chr11	22	-																CLINVAR-H1900464		CLINVAR	1532454.0	False	False	False	False	False	0
BRCA1	ENSG00000012048.15	ENST00000471181.2	chr17	23	-	True	41226413	41226413	T	C	ENST00000471181.2:c.4673A>G	Q1558R	Missense	E_14	SNP	False	4	Class 4: Mutated sequences are not identical.	0aa	0aa	Brca1	ENSMUSG00000017146.13	ENSMUST00000017290.11	chr11	22	-																CLINVAR-H1900466		CLINVAR	419383.0	False	False	False	False	False	0
BRCA1	ENSG00000012048.15	ENST00000471181.2	chr17	23	-	True	41226414	41226414	G	A	ENST00000471181.2:c.4672C>T	Q1558*	Nonsense	E_14	SNP	False	4	Class 4: Mutated sequences are not identical.	0aa	0aa	Brca1	ENSMUSG00000017146.13	ENSMUST00000017290.11	chr11	22	-																CLINVAR-H1900468		CLINVAR	55237.0	False	False	False	False	False	0
BRCA1	ENSG00000012048.15	ENST00000471181.2	chr17	23	-	True	41226415	41226415	C	A	ENST00000471181.2:c.4671G>T	E1557D	Missense	E_14	SNP	False	4	Class 4: Mutated sequences are not identical.	0aa	0aa	Brca1	ENSMUSG00000017146.13	ENSMUST00000017290.11	chr11	22	-																CLINVAR-H1900470		CLINVAR	1022166.0	False	False	False	False	False	0
BRCA1	ENSG00000012048.15	ENST00000471181.2	chr17	23	-	True	41226415	41226415	C	T	ENST00000471181.2:c.4671G>A	E1557delinsE	Silent	E_14	SNP	False	4	Class 4: Mutated sequences are not identical.	0aa	0aa	Brca1	ENSMUSG00000017146.13	ENSMUST00000017290.11	chr11	22	-																CLINVAR-H1900471		CLINVAR	1137858.0	False	False	False	False	False	0
BRCA1	ENSG00000012048.15	ENST00000471181.2	chr17	23	-	True	41226417	41226417	C	A	ENST00000471181.2:c.4669G>T	E1557*	Nonsense	E_14	SNP	False	4	Class 4: Mutated sequences are not identical.	0aa	0aa	Brca1	ENSMUSG00000017146.13	ENSMUST00000017290.11	chr11	22	-																CLINVAR-H1900472		CLINVAR	935901.0	False	False	False	False	False	0
BRCA1	ENSG00000012048.15	ENST00000471181.2	chr17	23	-	True	41226417	41226417	C	G	ENST00000471181.2:c.4669G>C	E1557Q	Missense	E_14	SNP	False	4	Class 4: Mutated sequences are not identical.	0aa	0aa	Brca1	ENSMUSG00000017146.13	ENSMUST00000017290.11	chr11	22	-																CLINVAR-H1900473		CLINVAR	233522.0	False	False	False	False	False	0
BRCA1	ENSG00000012048.15	ENST00000471181.2	chr17	23	-	True	41226417	41226417	C	T	ENST00000471181.2:c.4669G>A	E1557K	Missense	E_14	SNP	False	4	Class 4: Mutated sequences are not identical.	0aa	0aa	Brca1	ENSMUSG00000017146.13	ENSMUST00000017290.11	chr11	22	-																CLINVAR-H1900474		CLINVAR	1741846.0	False	False	False	False	False	0
BRCA1	ENSG00000012048.15	ENST00000471181.2	chr17	23	-	True	41226418	41226418	C	T	ENST00000471181.2:c.4668G>A	E1556delinsE	Silent	E_14	SNP	False	4	Class 4: Mutated sequences are not identical.	0aa	0aa	Brca1	ENSMUSG00000017146.13	ENSMUST00000017290.11	chr11	22	-																CLINVAR-H1900475		CLINVAR	2098263.0	False	False	False	False	False	0
BRCA1	ENSG00000012048.15	ENST00000471181.2	chr17	23	-	True	41226420	41226420	C	A	ENST00000471181.2:c.4666G>T	E1556*	Nonsense	E_14	SNP	False	4	Class 4: Mutated sequences are not identical.	0aa	0aa	Brca1	ENSMUSG00000017146.13	ENSMUST00000017290.11	chr11	22	-																CLINVAR-H1900476		CLINVAR	55236.0	False	False	False	False	False	0
BRCA1	ENSG00000012048.15	ENST00000471181.2	chr17	23	-	True	41226420	41226420	C	T	ENST00000471181.2:c.4666G>A	E1556K	Missense	E_14	SNP	False	4	Class 4: Mutated sequences are not identical.	0aa	0aa	Brca1	ENSMUSG00000017146.13	ENSMUST00000017290.11	chr11	22	-																CLINVAR-H1900477		CLINVAR	231268.0	False	False	False	False	False	0
BRCA1	ENSG00000012048.15	ENST00000471181.2	chr17	23	-	True	41226423	41226423	C	T	ENST00000471181.2:c.4663G>A	V1555M	Missense	E_14	SNP	False	4	Class 4: Mutated sequences are not identical.	0aa	0aa	Brca1	ENSMUSG00000017146.13	ENSMUST00000017290.11	chr11	22	-																CLINVAR-H1900478		CLINVAR	55235.0	False	False	False	False	False	0
BRCA1	ENSG00000012048.15	ENST00000471181.2	chr17	23	-	True	41226424	41226424	A	G	ENST00000471181.2:c.4662T>C	D1554delinsD	Silent	E_14	SNP	False	4	Class 4: Mutated sequences are not identical.	0aa	0aa	Brca1	ENSMUSG00000017146.13	ENSMUST00000017290.11	chr11	22	-																CLINVAR-H1900480		CLINVAR	427286.0	False	False	False	False	False	0
BRCA1	ENSG00000012048.15	ENST00000471181.2	chr17	23	-	True	41226425	41226425	T	A	ENST00000471181.2:c.4661A>T	D1554V	Missense	E_14	SNP	False	4	Class 4: Mutated sequences are not identical.	0aa	0aa	Brca1	ENSMUSG00000017146.13	ENSMUST00000017290.11	chr11	22	-																CLINVAR-H1900481		CLINVAR	2584874.0	False	False	False	False	False	0
BRCA1	ENSG00000012048.15	ENST00000471181.2	chr17	23	-	True	41226425	41226425	T	C	ENST00000471181.2:c.4661A>G	D1554G	Missense	E_14	SNP	False	4	Class 4: Mutated sequences are not identical.	0aa	0aa	Brca1	ENSMUSG00000017146.13	ENSMUST00000017290.11	chr11	22	-																CLINVAR-H1900482		CLINVAR	1899333.0	False	False	False	False	False	0
BRCA1	ENSG00000012048.15	ENST00000471181.2	chr17	23	-	True	41226426	41226426	C	A	ENST00000471181.2:c.4660G>T	D1554Y	Missense	E_14	SNP	False	4	Class 4: Mutated sequences are not identical.	0aa	0aa	Brca1	ENSMUSG00000017146.13	ENSMUST00000017290.11	chr11	22	-																CLINVAR-H1900484		CLINVAR	441437.0	False	False	False	False	False	0
BRCA1	ENSG00000012048.15	ENST00000471181.2	chr17	23	-	True	41226426	41226426	C	T	ENST00000471181.2:c.4660G>A	D1554N	Missense	E_14	SNP	False	4	Class 4: Mutated sequences are not identical.	0aa	0aa	Brca1	ENSMUSG00000017146.13	ENSMUST00000017290.11	chr11	22	-																CLINVAR-H1900486		CLINVAR	441499.0	False	False	False	False	False	0
BRCA1	ENSG00000012048.15	ENST00000471181.2	chr17	23	-	True	41226427	41226427	A	G	ENST00000471181.2:c.4659T>C	V1553delinsV	Silent	E_14	SNP	False	4	Class 4: Mutated sequences are not identical.	0aa	0aa	Brca1	ENSMUSG00000017146.13	ENSMUST00000017290.11	chr11	22	-																CLINVAR-H1900488		CLINVAR	628947.0	False	False	False	False	False	0
BRCA1	ENSG00000012048.15	ENST00000471181.2	chr17	23	-	True	41226428	41226428	A	G	ENST00000471181.2:c.4658T>C	V1553A	Missense	E_14	SNP	False	4	Class 4: Mutated sequences are not identical.	0aa	0aa	Brca1	ENSMUSG00000017146.13	ENSMUST00000017290.11	chr11	22	-																CLINVAR-H1900489		CLINVAR	1013802.0	False	False	False	False	False	0
BRCA1	ENSG00000012048.15	ENST00000471181.2	chr17	23	-	True	41226429	41226429	C	T	ENST00000471181.2:c.4657G>A	V1553I	Missense	E_14	SNP	False	4	Class 4: Mutated sequences are not identical.	0aa	0aa	Brca1	ENSMUSG00000017146.13	ENSMUST00000017290.11	chr11	22	-																CLINVAR-H1900491		CLINVAR	184744.0	False	False	False	False	False	0
BRCA1	ENSG00000012048.15	ENST00000471181.2	chr17	23	-	True	41226431	41226431	A	G	ENST00000471181.2:c.4655T>C	V1552A	Missense	E_14	SNP	False	4	Class 4: Mutated sequences are not identical.	0aa	0aa	Brca1	ENSMUSG00000017146.13	ENSMUST00000017290.11	chr11	22	-																CLINVAR-H1900492		CLINVAR	1715651.0	False	False	False	False	False	0
BRCA1	ENSG00000012048.15	ENST00000471181.2	chr17	23	-	True	41226432	41226432	C	A	ENST00000471181.2:c.4654G>T	V1552F	Missense	E_14	SNP	False	4	Class 4: Mutated sequences are not identical.	0aa	0aa	Brca1	ENSMUSG00000017146.13	ENSMUST00000017290.11	chr11	22	-																CLINVAR-H1900494		CLINVAR	801079.0	False	False	False	False	False	0
BRCA1	ENSG00000012048.15	ENST00000471181.2	chr17	23	-	True	41226432	41226432	C	T	ENST00000471181.2:c.4654G>A	V1552I	Missense	E_14	SNP	False	4	Class 4: Mutated sequences are not identical.	0aa	0aa	Brca1	ENSMUSG00000017146.13	ENSMUST00000017290.11	chr11	22	-																CLINVAR-H1900495		CLINVAR	485392.0	False	False	False	False	False	0
BRCA1	ENSG00000012048.15	ENST00000471181.2	chr17	23	-	True	41226433	41226433	C	A	ENST00000471181.2:c.4653G>T	K1551N	Missense	E_14	SNP	False	4	Class 4: Mutated sequences are not identical.	0aa	0aa	Brca1	ENSMUSG00000017146.13	ENSMUST00000017290.11	chr11	22	-																CLINVAR-H1900497		CLINVAR	1352454.0	False	False	False	False	False	0
BRCA1	ENSG00000012048.15	ENST00000471181.2	chr17	23	-	True	41226433	41226433	C	T	ENST00000471181.2:c.4653G>A	K1551delinsK	Silent	E_14	SNP	False	4	Class 4: Mutated sequences are not identical.	0aa	0aa	Brca1	ENSMUSG00000017146.13	ENSMUST00000017290.11	chr11	22	-																CLINVAR-H1900499		CLINVAR	1611577.0	False	False	False	False	False	0
BRCA1	ENSG00000012048.15	ENST00000471181.2	chr17	23	-	True	41226434	41226434	T	G	ENST00000471181.2:c.4652A>C	K1551T	Missense	E_14	SNP	False	4	Class 4: Mutated sequences are not identical.	0aa	0aa	Brca1	ENSMUSG00000017146.13	ENSMUST00000017290.11	chr11	22	-																CLINVAR-H1900500		CLINVAR	91633.0	False	False	False	False	False	0
BRCA1	ENSG00000012048.15	ENST00000471181.2	chr17	23	-	True	41226435	41226435	T	A	ENST00000471181.2:c.4651A>T	K1551*	Nonsense	E_14	SNP	False	4	Class 4: Mutated sequences are not identical.	0aa	0aa	Brca1	ENSMUSG00000017146.13	ENSMUST00000017290.11	chr11	22	-																CLINVAR-H1900501		CLINVAR	1451288.0	False	False	False	False	False	0
BRCA1	ENSG00000012048.15	ENST00000471181.2	chr17	23	-	True	41226435	41226435	T	G	ENST00000471181.2:c.4651A>C	K1551Q	Missense	E_14	SNP	False	4	Class 4: Mutated sequences are not identical.	0aa	0aa	Brca1	ENSMUSG00000017146.13	ENSMUST00000017290.11	chr11	22	-																CLINVAR-H1900502		CLINVAR	825018.0	False	False	False	False	False	0
BRCA1	ENSG00000012048.15	ENST00000471181.2	chr17	23	-	True	41226437	41226437	A	C	ENST00000471181.2:c.4649T>G	I1550S	Missense	E_14	SNP	False	4	Class 4: Mutated sequences are not identical.	0aa	0aa	Brca1	ENSMUSG00000017146.13	ENSMUST00000017290.11	chr11	22	-																CLINVAR-H1900504		CLINVAR	1009406.0	False	False	False	False	False	0
BRCA1	ENSG00000012048.15	ENST00000471181.2	chr17	23	-	True	41226437	41226437	A	G	ENST00000471181.2:c.4649T>C	I1550T	Missense	E_14	SNP	False	4	Class 4: Mutated sequences are not identical.	0aa	0aa	Brca1	ENSMUSG00000017146.13	ENSMUST00000017290.11	chr11	22	-																CLINVAR-H1900505		CLINVAR	1741675.0	False	False	False	False	False	0
BRCA1	ENSG00000012048.15	ENST00000471181.2	chr17	23	-	True	41226438	41226438	T	C	ENST00000471181.2:c.4648A>G	I1550V	Missense	E_14	SNP	False	4	Class 4: Mutated sequences are not identical.	0aa	0aa	Brca1	ENSMUSG00000017146.13	ENSMUST00000017290.11	chr11	22	-																CLINVAR-H1900507		CLINVAR	55233.0	False	False	False	False	False	0
BRCA1	ENSG00000012048.15	ENST00000471181.2	chr17	23	-	True	41226457	41226457	G	C	ENST00000471181.2:c.4629C>G	Y1543*	Nonsense	E_14	SNP	False	4	Class 4: Mutated sequences are not identical.	0aa	0aa	Brca1	ENSMUSG00000017146.13	ENSMUST00000017290.11	chr11	22	-																CLINVAR-H1900534		CLINVAR	266481.0	False	False	False	False	False	0
BRCA1	ENSG00000012048.15	ENST00000471181.2	chr17	23	-	True	41226457	41226457	G	T	ENST00000471181.2:c.4629C>A	Y1543*	Nonsense	E_14	SNP	False	4	Class 4: Mutated sequences are not identical.	0aa	0aa	Brca1	ENSMUSG00000017146.13	ENSMUST00000017290.11	chr11	22	-																CLINVAR-H1900535		CLINVAR	266480.0	False	False	False	False	False	0
BRCA1	ENSG00000012048.15	ENST00000471181.2	chr17	23	-	True	41226458	41226458	T	C	ENST00000471181.2:c.4628A>G	Y1543C	Missense	E_14	SNP	False	4	Class 4: Mutated sequences are not identical.	0aa	0aa	Brca1	ENSMUSG00000017146.13	ENSMUST00000017290.11	chr11	22	-																CLINVAR-H1900536		CLINVAR	55228.0	False	False	False	False	False	0
BRCA1	ENSG00000012048.15	ENST00000471181.2	chr17	23	-	True	41226459	41226459	A	G	ENST00000471181.2:c.4627T>C	Y1543H	Missense	E_14	SNP	False	4	Class 4: Mutated sequences are not identical.	0aa	0aa	Brca1	ENSMUSG00000017146.13	ENSMUST00000017290.11	chr11	22	-																CLINVAR-H1900537		CLINVAR	627833.0	False	False	False	False	False	0
BRCA1	ENSG00000012048.15	ENST00000471181.2	chr17	23	-	True	41226466	41226466	A	G	ENST00000471181.2:c.4620T>C	N1540delinsN	Silent	E_14	SNP	False	4	Class 4: Mutated sequences are not identical.	0aa	0aa	Brca1	ENSMUSG00000017146.13	ENSMUST00000017290.11	chr11	22	-																CLINVAR-H1900542		CLINVAR	231584.0	False	False	False	False	False	0
BRCA1	ENSG00000012048.15	ENST00000471181.2	chr17	23	-	True	41226468	41226468	T	C	ENST00000471181.2:c.4618A>G	N1540D	Missense	E_14	SNP	False	4	Class 4: Mutated sequences are not identical.	0aa	0aa	Brca1	ENSMUSG00000017146.13	ENSMUST00000017290.11	chr11	22	-																CLINVAR-H1900543		CLINVAR	571121.0	False	False	False	False	False	0
BRCA1	ENSG00000012048.15	ENST00000471181.2	chr17	23	-	True	41226484	41226484	G	A	ENST00000471181.2:c.4602C>T	C1534delinsC	Silent	E_14	SNP	False	4	Class 4: Mutated sequences are not identical.	0aa	0aa	Brca1	ENSMUSG00000017146.13	ENSMUST00000017290.11	chr11	22	-																CLINVAR-H1900561		CLINVAR	1140465.0	False	False	False	False	False	0
BRCA1	ENSG00000012048.15	ENST00000471181.2	chr17	23	-	True	41226484	41226484	G	T	ENST00000471181.2:c.4602C>A	C1534*	Nonsense	E_14	SNP	False	4	Class 4: Mutated sequences are not identical.	0aa	0aa	Brca1	ENSMUSG00000017146.13	ENSMUST00000017290.11	chr11	22	-																CLINVAR-H1900562		CLINVAR	924702.0	False	False	False	False	False	0
BRCA1	ENSG00000012048.15	ENST00000471181.2	chr17	23	-	True	41226486	41226486	A	G	ENST00000471181.2:c.4600T>C	C1534R	Missense	E_14	SNP	False	4	Class 4: Mutated sequences are not identical.	0aa	0aa	Brca1	ENSMUSG00000017146.13	ENSMUST00000017290.11	chr11	22	-																CLINVAR-H1900563		CLINVAR	1741305.0	False	False	False	False	False	0
BRCA1	ENSG00000012048.15	ENST00000471181.2	chr17	23	-	True	41226490	41226490	G	A	ENST00000471181.2:c.4596C>T	H1532delinsH	Silent	E_14	SNP	False	4	Class 4: Mutated sequences are not identical.	0aa	0aa	Brca1	ENSMUSG00000017146.13	ENSMUST00000017290.11	chr11	22	-																CLINVAR-H1900571		CLINVAR	1049278.0	False	False	False	False	False	0
BRCA1	ENSG00000012048.15	ENST00000471181.2	chr17	23	-	True	41226490	41226490	G	T	ENST00000471181.2:c.4596C>A	H1532Q	Missense	E_14	SNP	False	4	Class 4: Mutated sequences are not identical.	0aa	0aa	Brca1	ENSMUSG00000017146.13	ENSMUST00000017290.11	chr11	22	-																CLINVAR-H1900573		CLINVAR	570598.0	False	False	False	False	False	0
BRCA1	ENSG00000012048.15	ENST00000471181.2	chr17	23	-	True	41226491	41226491	T	C	ENST00000471181.2:c.4595A>G	H1532R	Missense	E_14	SNP	False	4	Class 4: Mutated sequences are not identical.	0aa	0aa	Brca1	ENSMUSG00000017146.13	ENSMUST00000017290.11	chr11	22	-																CLINVAR-H1900574		CLINVAR	1049065.0	False	False	False	False	False	0
BRCA1	ENSG00000012048.15	ENST00000471181.2	chr17	23	-	True	41226491	41226491	T	G	ENST00000471181.2:c.4595A>C	H1532P	Missense	E_14	SNP	False	4	Class 4: Mutated sequences are not identical.	0aa	0aa	Brca1	ENSMUSG00000017146.13	ENSMUST00000017290.11	chr11	22	-																CLINVAR-H1900575		CLINVAR	479208.0	False	False	False	False	False	0
BRCA1	ENSG00000012048.15	ENST00000471181.2	chr17	23	-	True	41226492	41226492	G	A	ENST00000471181.2:c.4594C>T	H1532Y	Missense	E_14	SNP	False	4	Class 4: Mutated sequences are not identical.	0aa	0aa	Brca1	ENSMUSG00000017146.13	ENSMUST00000017290.11	chr11	22	-																CLINVAR-H1900576		CLINVAR	1461672.0	False	False	False	False	False	0
BRCA1	ENSG00000012048.15	ENST00000471181.2	chr17	23	-	True	41226492	41226492	G	C	ENST00000471181.2:c.4594C>G	H1532D	Missense	E_14	SNP	False	4	Class 4: Mutated sequences are not identical.	0aa	0aa	Brca1	ENSMUSG00000017146.13	ENSMUST00000017290.11	chr11	22	-																CLINVAR-H1900577		CLINVAR	2450663.0	False	False	False	False	False	0
BRCA1	ENSG00000012048.15	ENST00000471181.2	chr17	23	-	True	41226493	41226493	C	A	ENST00000471181.2:c.4593G>T	M1531I	Missense	E_14	SNP	False	4	Class 4: Mutated sequences are not identical.	0aa	0aa	Brca1	ENSMUSG00000017146.13	ENSMUST00000017290.11	chr11	22	-																CLINVAR-H1900578		CLINVAR	957112.0	False	False	False	False	False	0
BRCA1	ENSG00000012048.15	ENST00000471181.2	chr17	23	-	True	41226493	41226493	C	T	ENST00000471181.2:c.4593G>A	M1531I	Missense	E_14	SNP	False	4	Class 4: Mutated sequences are not identical.	0aa	0aa	Brca1	ENSMUSG00000017146.13	ENSMUST00000017290.11	chr11	22	-																CLINVAR-H1900579		CLINVAR	482904.0	False	False	False	False	False	0
BRCA1	ENSG00000012048.15	ENST00000471181.2	chr17	23	-	True	41226494	41226494	A	G	ENST00000471181.2:c.4592T>C	M1531T	Missense	E_14	SNP	False	4	Class 4: Mutated sequences are not identical.	0aa	0aa	Brca1	ENSMUSG00000017146.13	ENSMUST00000017290.11	chr11	22	-																CLINVAR-H1900580		CLINVAR	420259.0	False	False	False	False	False	0
BRCA1	ENSG00000012048.15	ENST00000471181.2	chr17	23	-	True	41226495	41226495	T	C	ENST00000471181.2:c.4591A>G	M1531V	Missense	E_14	SNP	False	4	Class 4: Mutated sequences are not identical.	0aa	0aa	Brca1	ENSMUSG00000017146.13	ENSMUST00000017290.11	chr11	22	-																CLINVAR-H1900582		CLINVAR	1741241.0	False	False	False	False	False	0
BRCA1	ENSG00000012048.15	ENST00000471181.2	chr17	23	-	True	41226496	41226496	G	A	ENST00000471181.2:c.4590C>T	Y1530delinsY	Silent	E_14	SNP	False	4	Class 4: Mutated sequences are not identical.	0aa	0aa	Brca1	ENSMUSG00000017146.13	ENSMUST00000017290.11	chr11	22	-																CLINVAR-H1900583		CLINVAR	633098.0	False	False	False	False	False	0
BRCA1	ENSG00000012048.15	ENST00000471181.2	chr17	23	-	True	41226496	41226496	G	C	ENST00000471181.2:c.4590C>G	Y1530*	Nonsense	E_14	SNP	False	4	Class 4: Mutated sequences are not identical.	0aa	0aa	Brca1	ENSMUSG00000017146.13	ENSMUST00000017290.11	chr11	22	-																CLINVAR-H1900584		CLINVAR	2585829.0	False	False	False	False	False	0
BRCA1	ENSG00000012048.15	ENST00000471181.2	chr17	23	-	True	41226496	41226496	G	T	ENST00000471181.2:c.4590C>A	Y1530*	Nonsense	E_14	SNP	False	4	Class 4: Mutated sequences are not identical.	0aa	0aa	Brca1	ENSMUSG00000017146.13	ENSMUST00000017290.11	chr11	22	-																CLINVAR-H1900585		CLINVAR	266479.0	False	False	False	False	False	0
BRCA1	ENSG00000012048.15	ENST00000471181.2	chr17	23	-	True	41226497	41226497	T	C	ENST00000471181.2:c.4589A>G	Y1530C	Missense	E_14	SNP	False	4	Class 4: Mutated sequences are not identical.	0aa	0aa	Brca1	ENSMUSG00000017146.13	ENSMUST00000017290.11	chr11	22	-																CLINVAR-H1900587		CLINVAR	441381.0	False	False	False	False	False	0
BRCA1	ENSG00000012048.15	ENST00000471181.2	chr17	23	-	True	41226499	41226499	C	T	ENST00000471181.2:c.4587G>A	W1529*	Nonsense	E_14	SNP	False	4	Class 4: Mutated sequences are not identical.	0aa	0aa	Brca1	ENSMUSG00000017146.13	ENSMUST00000017290.11	chr11	22	-																CLINVAR-H1900590		CLINVAR	55221.0	False	False	False	False	False	0
BRCA1	ENSG00000012048.15	ENST00000471181.2	chr17	23	-	True	41226500	41226500	C	T	ENST00000471181.2:c.4586G>A	W1529*	Nonsense	E_14	SNP	False	4	Class 4: Mutated sequences are not identical.	0aa	0aa	Brca1	ENSMUSG00000017146.13	ENSMUST00000017290.11	chr11	22	-																CLINVAR-H1900591		CLINVAR	186016.0	False	False	False	False	False	0
BRCA1	ENSG00000012048.15	ENST00000471181.2	chr17	23	-	True	41226502	41226502	C	A	ENST00000471181.2:c.4584G>T	R1528S	Missense	E_14	SNP	False	4	Class 4: Mutated sequences are not identical.	0aa	0aa	Brca1	ENSMUSG00000017146.13	ENSMUST00000017290.11	chr11	22	-																CLINVAR-H1900592		CLINVAR	951707.0	False	False	False	False	False	0
BRCA1	ENSG00000012048.15	ENST00000471181.2	chr17	23	-	True	41226502	41226502	C	T	ENST00000471181.2:c.4584G>A	R1528delinsR	Silent	E_14	SNP	False	4	Class 4: Mutated sequences are not identical.	0aa	0aa	Brca1	ENSMUSG00000017146.13	ENSMUST00000017290.11	chr11	22	-																CLINVAR-H1900593		CLINVAR	462653.0	False	False	False	False	False	0
BRCA1	ENSG00000012048.15	ENST00000471181.2	chr17	23	-	True	41226503	41226503	C	G	ENST00000471181.2:c.4583G>C	R1528T	Missense	E_14	SNP	False	4	Class 4: Mutated sequences are not identical.	0aa	0aa	Brca1	ENSMUSG00000017146.13	ENSMUST00000017290.11	chr11	22	-																CLINVAR-H1900594		CLINVAR	41825.0	False	False	False	False	False	0
BRCA1	ENSG00000012048.15	ENST00000471181.2	chr17	23	-	True	41226504	41226504	T	C	ENST00000471181.2:c.4582A>G	R1528G	Missense	E_14	SNP	False	4	Class 4: Mutated sequences are not identical.	0aa	0aa	Brca1	ENSMUSG00000017146.13	ENSMUST00000017290.11	chr11	22	-																CLINVAR-H1900595		CLINVAR	627910.0	False	False	False	False	False	0
BRCA1	ENSG00000012048.15	ENST00000471181.2	chr17	23	-	True	41226505	41226505	A	G	ENST00000471181.2:c.4581T>C	D1527delinsD	Silent	E_14	SNP	False	4	Class 4: Mutated sequences are not identical.	0aa	0aa	Brca1	ENSMUSG00000017146.13	ENSMUST00000017290.11	chr11	22	-																CLINVAR-H1900596		CLINVAR	427363.0	False	False	False	False	False	0
BRCA1	ENSG00000012048.15	ENST00000471181.2	chr17	23	-	True	41226507	41226507	C	A	ENST00000471181.2:c.4579G>T	D1527Y	Missense	E_14	SNP	False	4	Class 4: Mutated sequences are not identical.	0aa	0aa	Brca1	ENSMUSG00000017146.13	ENSMUST00000017290.11	chr11	22	-																CLINVAR-H1900598		CLINVAR	1741166.0	False	False	False	False	False	0
BRCA1	ENSG00000012048.15	ENST00000471181.2	chr17	23	-	True	41226507	41226507	C	T	ENST00000471181.2:c.4579G>A	D1527N	Missense	E_14	SNP	False	4	Class 4: Mutated sequences are not identical.	0aa	0aa	Brca1	ENSMUSG00000017146.13	ENSMUST00000017290.11	chr11	22	-																CLINVAR-H1900599		CLINVAR	954694.0	False	False	False	False	False	0
BRCA1	ENSG00000012048.15	ENST00000471181.2	chr17	23	-	True	41226508	41226508	A	G	ENST00000471181.2:c.4578T>C	D1526delinsD	Silent	E_14	SNP	False	4	Class 4: Mutated sequences are not identical.	0aa	0aa	Brca1	ENSMUSG00000017146.13	ENSMUST00000017290.11	chr11	22	-																CLINVAR-H1900601		CLINVAR	385265.0	False	False	False	False	False	0
BRCA1	ENSG00000012048.15	ENST00000471181.2	chr17	23	-	True	41226508	41226508	A	T	ENST00000471181.2:c.4578T>A	D1526E	Missense	E_14	SNP	False	4	Class 4: Mutated sequences are not identical.	0aa	0aa	Brca1	ENSMUSG00000017146.13	ENSMUST00000017290.11	chr11	22	-																CLINVAR-H1900602		CLINVAR	1376444.0	False	False	False	False	False	0
BRCA1	ENSG00000012048.15	ENST00000471181.2	chr17	23	-	True	41226509	41226509	T	A	ENST00000471181.2:c.4577A>T	D1526V	Missense	E_14	SNP	False	4	Class 4: Mutated sequences are not identical.	0aa	0aa	Brca1	ENSMUSG00000017146.13	ENSMUST00000017290.11	chr11	22	-																CLINVAR-H1900603		CLINVAR	570514.0	False	False	False	False	False	0
BRCA1	ENSG00000012048.15	ENST00000471181.2	chr17	23	-	True	41226509	41226509	T	C	ENST00000471181.2:c.4577A>G	D1526G	Missense	E_14	SNP	False	4	Class 4: Mutated sequences are not identical.	0aa	0aa	Brca1	ENSMUSG00000017146.13	ENSMUST00000017290.11	chr11	22	-																CLINVAR-H1900604		CLINVAR	650220.0	False	False	False	False	False	0
BRCA1	ENSG00000012048.15	ENST00000471181.2	chr17	23	-	True	41226510	41226510	C	G	ENST00000471181.2:c.4576G>C	D1526H	Missense	E_14	SNP	False	4	Class 4: Mutated sequences are not identical.	0aa	0aa	Brca1	ENSMUSG00000017146.13	ENSMUST00000017290.11	chr11	22	-																CLINVAR-H1900606		CLINVAR	479215.0	False	False	False	False	False	0
BRCA1	ENSG00000012048.15	ENST00000471181.2	chr17	23	-	True	41226510	41226510	C	T	ENST00000471181.2:c.4576G>A	D1526N	Missense	E_14	SNP	False	4	Class 4: Mutated sequences are not identical.	0aa	0aa	Brca1	ENSMUSG00000017146.13	ENSMUST00000017290.11	chr11	22	-																CLINVAR-H1900607		CLINVAR	965452.0	False	False	False	False	False	0
BRCA1	ENSG00000012048.15	ENST00000471181.2	chr17	23	-	True	41226520	41226520	G	A	ENST00000471181.2:c.4566C>T	C1522delinsC	Silent	E_14	SNP	False	4	Class 4: Mutated sequences are not identical.	0aa	0aa	Brca1	ENSMUSG00000017146.13	ENSMUST00000017290.11	chr11	22	-																CLINVAR-H1900624		CLINVAR	240804.0	False	False	False	False	False	0
BRCA1	ENSG00000012048.15	ENST00000471181.2	chr17	23	-	True	41226520	41226520	G	T	ENST00000471181.2:c.4566C>A	C1522*	Nonsense	E_14	SNP	False	4	Class 4: Mutated sequences are not identical.	0aa	0aa	Brca1	ENSMUSG00000017146.13	ENSMUST00000017290.11	chr11	22	-																CLINVAR-H1900625		CLINVAR	266478.0	False	False	False	False	False	0
BRCA1	ENSG00000012048.15	ENST00000471181.2	chr17	23	-	True	41226521	41226521	C	T	ENST00000471181.2:c.4565G>A	C1522Y	Missense	E_14	SNP	False	4	Class 4: Mutated sequences are not identical.	0aa	0aa	Brca1	ENSMUSG00000017146.13	ENSMUST00000017290.11	chr11	22	-																CLINVAR-H1900626		CLINVAR	1044675.0	False	False	False	False	False	0
BRCA1	ENSG00000012048.15	ENST00000471181.2	chr17	23	-	True	41226522	41226522	A	G	ENST00000471181.2:c.4564T>C	C1522R	Missense	E_14	SNP	False	4	Class 4: Mutated sequences are not identical.	0aa	0aa	Brca1	ENSMUSG00000017146.13	ENSMUST00000017290.11	chr11	22	-																CLINVAR-H1900627		CLINVAR	1741056.0	False	False	False	False	False	0
BRCA1	ENSG00000012048.15	ENST00000471181.2	chr17	23	-	True	41226535	41226535	T	A	ENST00000471181.2:c.4551A>T	S1517delinsS	Silent	E_14	SNP	False	4	Class 4: Mutated sequences are not identical.	0aa	0aa	Brca1	ENSMUSG00000017146.13	ENSMUST00000017290.11	chr11	22	-																CLINVAR-H1900635		CLINVAR	1085272.0	False	False	False	False	False	0
BRCA1	ENSG00000012048.15	ENST00000471181.2	chr17	23	-	True	41226536	41226536	G	A	ENST00000471181.2:c.4550C>T	S1517L	Missense	E_14	SNP	False	4	Class 4: Mutated sequences are not identical.	0aa	0aa	Brca1	ENSMUSG00000017146.13	ENSMUST00000017290.11	chr11	22	-																CLINVAR-H1900636		CLINVAR	1740931.0	False	False	False	False	False	0
BRCA1	ENSG00000012048.15	ENST00000471181.2	chr17	23	-	True	41226536	41226536	G	C	ENST00000471181.2:c.4550C>G	S1517*	Nonsense	E_14	SNP	False	4	Class 4: Mutated sequences are not identical.	0aa	0aa	Brca1	ENSMUSG00000017146.13	ENSMUST00000017290.11	chr11	22	-																CLINVAR-H1900637		CLINVAR	55216.0	False	False	False	False	False	0
BRCA1	ENSG00000012048.15	ENST00000471181.2	chr17	23	-	True	41226536	41226536	G	T	ENST00000471181.2:c.4550C>A	S1517*	Nonsense	E_14	SNP	False	4	Class 4: Mutated sequences are not identical.	0aa	0aa	Brca1	ENSMUSG00000017146.13	ENSMUST00000017290.11	chr11	22	-																CLINVAR-H1900638		CLINVAR	55215.0	False	False	False	False	False	0
BRCA1	ENSG00000012048.15	ENST00000471181.2	chr17	23	-	True	41226538	41226538	C	G	ENST00000471181.2:c.4548G>C	R1516S	Missense	E_14	SNP	False	4	Class 4: Mutated sequences are not identical.	0aa	0aa	Brca1	ENSMUSG00000017146.13	ENSMUST00000017290.11	chr11	22	-																CLINVAR-H1900640		CLINVAR	419384.0	False	False	False	False	False	0
BRCA1	ENSG00000012048.15	ENST00000471181.2	chr17	23	-	True	41228505	41228505	C	A	ENST00000471181.2:c.4547G>T	R1516M	Missense	E_13	SNP	False	4	Class 4: Mutated sequences are not identical.	0aa	0aa	Brca1	ENSMUSG00000017146.13	ENSMUST00000017290.11	chr11	22	-																CLINVAR-H1900702		CLINVAR	37598.0	False	False	False	False	False	0
BRCA1	ENSG00000012048.15	ENST00000471181.2	chr17	23	-	True	41228505	41228505	C	G	ENST00000471181.2:c.4547G>C	R1516T	Missense	E_13	SNP	False	4	Class 4: Mutated sequences are not identical.	0aa	0aa	Brca1	ENSMUSG00000017146.13	ENSMUST00000017290.11	chr11	22	-																CLINVAR-H1900703		CLINVAR	245697.0	False	False	False	False	False	0
BRCA1	ENSG00000012048.15	ENST00000471181.2	chr17	23	-	True	41228505	41228505	C	T	ENST00000471181.2:c.4547G>A	R1516K	Missense	E_13	SNP	False	4	Class 4: Mutated sequences are not identical.	0aa	0aa	Brca1	ENSMUSG00000017146.13	ENSMUST00000017290.11	chr11	22	-																CLINVAR-H1900704		CLINVAR	37597.0	False	False	False	False	False	0
BRCA1	ENSG00000012048.15	ENST00000471181.2	chr17	23	-	True	41228510	41228510	C	G	ENST00000471181.2:c.4542G>C	V1514delinsV	Silent	E_13	SNP	False	4	Class 4: Mutated sequences are not identical.	0aa	0aa	Brca1	ENSMUSG00000017146.13	ENSMUST00000017290.11	chr11	22	-																CLINVAR-H1900712		CLINVAR	1139857.0	False	False	False	False	False	0
BRCA1	ENSG00000012048.15	ENST00000471181.2	chr17	23	-	True	41228512	41228512	C	A	ENST00000471181.2:c.4540G>T	V1514L	Missense	E_13	SNP	False	4	Class 4: Mutated sequences are not identical.	0aa	0aa	Brca1	ENSMUSG00000017146.13	ENSMUST00000017290.11	chr11	22	-																CLINVAR-H1900713		CLINVAR	1024428.0	False	False	False	False	False	0
BRCA1	ENSG00000012048.15	ENST00000471181.2	chr17	23	-	True	41228512	41228512	C	G	ENST00000471181.2:c.4540G>C	V1514L	Missense	E_13	SNP	False	4	Class 4: Mutated sequences are not identical.	0aa	0aa	Brca1	ENSMUSG00000017146.13	ENSMUST00000017290.11	chr11	22	-																CLINVAR-H1900714		CLINVAR	1740863.0	False	False	False	False	False	0
BRCA1	ENSG00000012048.15	ENST00000471181.2	chr17	23	-	True	41228512	41228512	C	T	ENST00000471181.2:c.4540G>A	V1514M	Missense	E_13	SNP	False	4	Class 4: Mutated sequences are not identical.	0aa	0aa	Brca1	ENSMUSG00000017146.13	ENSMUST00000017290.11	chr11	22	-																CLINVAR-H1900715		CLINVAR	531259.0	False	False	False	False	False	0
BRCA1	ENSG00000012048.15	ENST00000471181.2	chr17	23	-	True	41228516	41228516	T	C	ENST00000471181.2:c.4536A>G	P1512delinsP	Silent	E_13	SNP	False	4	Class 4: Mutated sequences are not identical.	0aa	0aa	Brca1	ENSMUSG00000017146.13	ENSMUST00000017290.11	chr11	22	-																CLINVAR-H1900724		CLINVAR	1301249.0	False	False	False	False	False	0
BRCA1	ENSG00000012048.15	ENST00000471181.2	chr17	23	-	True	41228517	41228517	G	A	ENST00000471181.2:c.4535C>T	P1512L	Missense	E_13	SNP	False	4	Class 4: Mutated sequences are not identical.	0aa	0aa	Brca1	ENSMUSG00000017146.13	ENSMUST00000017290.11	chr11	22	-																CLINVAR-H1900725		CLINVAR	1999192.0	False	False	False	False	False	0
BRCA1	ENSG00000012048.15	ENST00000471181.2	chr17	23	-	True	41228517	41228517	G	C	ENST00000471181.2:c.4535C>G	P1512R	Missense	E_13	SNP	False	4	Class 4: Mutated sequences are not identical.	0aa	0aa	Brca1	ENSMUSG00000017146.13	ENSMUST00000017290.11	chr11	22	-																CLINVAR-H1900726		CLINVAR	953812.0	False	False	False	False	False	0
BRCA1	ENSG00000012048.15	ENST00000471181.2	chr17	23	-	True	41228518	41228518	G	A	ENST00000471181.2:c.4534C>T	P1512S	Missense	E_13	SNP	False	4	Class 4: Mutated sequences are not identical.	0aa	0aa	Brca1	ENSMUSG00000017146.13	ENSMUST00000017290.11	chr11	22	-																CLINVAR-H1900727		CLINVAR	801076.0	False	False	False	False	False	0
BRCA1	ENSG00000012048.15	ENST00000471181.2	chr17	23	-	True	41228518	41228518	G	C	ENST00000471181.2:c.4534C>G	P1512A	Missense	E_13	SNP	False	4	Class 4: Mutated sequences are not identical.	0aa	0aa	Brca1	ENSMUSG00000017146.13	ENSMUST00000017290.11	chr11	22	-																CLINVAR-H1900728		CLINVAR	55207.0	False	False	False	False	False	0
BRCA1	ENSG00000012048.15	ENST00000471181.2	chr17	23	-	True	41228518	41228518	G	T	ENST00000471181.2:c.4534C>A	P1512T	Missense	E_13	SNP	False	4	Class 4: Mutated sequences are not identical.	0aa	0aa	Brca1	ENSMUSG00000017146.13	ENSMUST00000017290.11	chr11	22	-																CLINVAR-H1900729		CLINVAR	441439.0	False	False	False	False	False	0
BRCA1	ENSG00000012048.15	ENST00000471181.2	chr17	23	-	True	41228519	41228519	T	A	ENST00000471181.2:c.4533A>T	E1511D	Missense	E_13	SNP	False	4	Class 4: Mutated sequences are not identical.	0aa	0aa	Brca1	ENSMUSG00000017146.13	ENSMUST00000017290.11	chr11	22	-																CLINVAR-H1900731		CLINVAR	482951.0	False	False	False	False	False	0
BRCA1	ENSG00000012048.15	ENST00000471181.2	chr17	23	-	True	41228519	41228519	T	C	ENST00000471181.2:c.4533A>G	E1511delinsE	Silent	E_13	SNP	False	4	Class 4: Mutated sequences are not identical.	0aa	0aa	Brca1	ENSMUSG00000017146.13	ENSMUST00000017290.11	chr11	22	-																CLINVAR-H1900732		CLINVAR	1740828.0	False	False	False	False	False	0
BRCA1	ENSG00000012048.15	ENST00000471181.2	chr17	23	-	True	41228521	41228521	C	A	ENST00000471181.2:c.4531G>T	E1511*	Nonsense	E_13	SNP	False	4	Class 4: Mutated sequences are not identical.	0aa	0aa	Brca1	ENSMUSG00000017146.13	ENSMUST00000017290.11	chr11	22	-																CLINVAR-H1900733		CLINVAR	162502.0	False	False	False	False	False	0
BRCA1	ENSG00000012048.15	ENST00000471181.2	chr17	23	-	True	41228523	41228523	T	A	ENST00000471181.2:c.4529A>T	K1510I	Missense	E_13	SNP	False	4	Class 4: Mutated sequences are not identical.	0aa	0aa	Brca1	ENSMUSG00000017146.13	ENSMUST00000017290.11	chr11	22	-																CLINVAR-H1900736		CLINVAR	951768.0	False	False	False	False	False	0
BRCA1	ENSG00000012048.15	ENST00000471181.2	chr17	23	-	True	41228523	41228523	T	C	ENST00000471181.2:c.4529A>G	K1510R	Missense	E_13	SNP	False	4	Class 4: Mutated sequences are not identical.	0aa	0aa	Brca1	ENSMUSG00000017146.13	ENSMUST00000017290.11	chr11	22	-																CLINVAR-H1900737		CLINVAR	141615.0	False	False	False	False	False	0
BRCA1	ENSG00000012048.15	ENST00000471181.2	chr17	23	-	True	41228524	41228524	T	C	ENST00000471181.2:c.4528A>G	K1510E	Missense	E_13	SNP	False	4	Class 4: Mutated sequences are not identical.	0aa	0aa	Brca1	ENSMUSG00000017146.13	ENSMUST00000017290.11	chr11	22	-																CLINVAR-H1900738		CLINVAR	951096.0	False	False	False	False	False	0
BRCA1	ENSG00000012048.15	ENST00000471181.2	chr17	23	-	True	41228526	41228526	T	G	ENST00000471181.2:c.4526A>C	N1509T	Missense	E_13	SNP	False	4	Class 4: Mutated sequences are not identical.	0aa	0aa	Brca1	ENSMUSG00000017146.13	ENSMUST00000017290.11	chr11	22	-																CLINVAR-H1900740		CLINVAR	619628.0	False	False	False	False	False	0
BRCA1	ENSG00000012048.15	ENST00000471181.2	chr17	23	-	True	41228529	41228529	T	C	ENST00000471181.2:c.4523A>G	K1508R	Missense	E_13	SNP	False	4	Class 4: Mutated sequences are not identical.	0aa	0aa	Brca1	ENSMUSG00000017146.13	ENSMUST00000017290.11	chr11	22	-																CLINVAR-H1900741		CLINVAR	55206.0	False	False	False	False	False	0
BRCA1	ENSG00000012048.15	ENST00000471181.2	chr17	23	-	True	41228530	41228530	T	C	ENST00000471181.2:c.4522A>G	K1508E	Missense	E_13	SNP	False	4	Class 4: Mutated sequences are not identical.	0aa	0aa	Brca1	ENSMUSG00000017146.13	ENSMUST00000017290.11	chr11	22	-																CLINVAR-H1900742		CLINVAR	1740750.0	False	False	False	False	False	0
BRCA1	ENSG00000012048.15	ENST00000471181.2	chr17	23	-	True	41228537	41228537	A	C	ENST00000471181.2:c.4515T>G	S1505delinsS	Silent	E_13	SNP	False	4	Class 4: Mutated sequences are not identical.	0aa	0aa	Brca1	ENSMUSG00000017146.13	ENSMUST00000017290.11	chr11	22	-																CLINVAR-H1900753		CLINVAR	1740717.0	False	False	False	False	False	0
BRCA1	ENSG00000012048.15	ENST00000471181.2	chr17	23	-	True	41228537	41228537	A	T	ENST00000471181.2:c.4515T>A	S1505delinsS	Silent	E_13	SNP	False	4	Class 4: Mutated sequences are not identical.	0aa	0aa	Brca1	ENSMUSG00000017146.13	ENSMUST00000017290.11	chr11	22	-																CLINVAR-H1900754		CLINVAR	2038623.0	False	False	False	False	False	0
BRCA1	ENSG00000012048.15	ENST00000471181.2	chr17	23	-	True	41228539	41228539	A	C	ENST00000471181.2:c.4513T>G	S1505A	Missense	E_13	SNP	False	4	Class 4: Mutated sequences are not identical.	0aa	0aa	Brca1	ENSMUSG00000017146.13	ENSMUST00000017290.11	chr11	22	-																CLINVAR-H1900756		CLINVAR	630099.0	False	False	False	False	False	0
BRCA1	ENSG00000012048.15	ENST00000471181.2	chr17	23	-	True	41228539	41228539	A	T	ENST00000471181.2:c.4513T>A	S1505T	Missense	E_13	SNP	False	4	Class 4: Mutated sequences are not identical.	0aa	0aa	Brca1	ENSMUSG00000017146.13	ENSMUST00000017290.11	chr11	22	-																CLINVAR-H1900757		CLINVAR	55201.0	False	False	False	False	False	0
BRCA1	ENSG00000012048.15	ENST00000471181.2	chr17	23	-	True	41228540	41228540	A	T	ENST00000471181.2:c.4512T>A	S1504R	Missense	E_13	SNP	False	4	Class 4: Mutated sequences are not identical.	0aa	0aa	Brca1	ENSMUSG00000017146.13	ENSMUST00000017290.11	chr11	22	-																CLINVAR-H1900758		CLINVAR	441497.0	False	False	False	False	False	0
BRCA1	ENSG00000012048.15	ENST00000471181.2	chr17	23	-	True	41228542	41228542	T	G	ENST00000471181.2:c.4510A>C	S1504R	Missense	E_13	SNP	False	4	Class 4: Mutated sequences are not identical.	0aa	0aa	Brca1	ENSMUSG00000017146.13	ENSMUST00000017290.11	chr11	22	-																CLINVAR-H1900760		CLINVAR	441440.0	False	False	False	False	False	0
BRCA1	ENSG00000012048.15	ENST00000471181.2	chr17	23	-	True	41228543	41228543	A	C	ENST00000471181.2:c.4509T>G	D1503E	Missense	E_13	SNP	False	4	Class 4: Mutated sequences are not identical.	0aa	0aa	Brca1	ENSMUSG00000017146.13	ENSMUST00000017290.11	chr11	22	-																CLINVAR-H1900761		CLINVAR	481168.0	False	False	False	False	False	0
BRCA1	ENSG00000012048.15	ENST00000471181.2	chr17	23	-	True	41228543	41228543	A	G	ENST00000471181.2:c.4509T>C	D1503delinsD	Silent	E_13	SNP	False	4	Class 4: Mutated sequences are not identical.	0aa	0aa	Brca1	ENSMUSG00000017146.13	ENSMUST00000017290.11	chr11	22	-																CLINVAR-H1900762		CLINVAR	1159218.0	False	False	False	False	False	0
BRCA1	ENSG00000012048.15	ENST00000471181.2	chr17	23	-	True	41228544	41228544	T	A	ENST00000471181.2:c.4508A>T	D1503V	Missense	E_13	SNP	False	4	Class 4: Mutated sequences are not identical.	0aa	0aa	Brca1	ENSMUSG00000017146.13	ENSMUST00000017290.11	chr11	22	-																CLINVAR-H1900763		CLINVAR	531232.0	False	False	False	False	False	0
BRCA1	ENSG00000012048.15	ENST00000471181.2	chr17	23	-	True	41228544	41228544	T	C	ENST00000471181.2:c.4508A>G	D1503G	Missense	E_13	SNP	False	4	Class 4: Mutated sequences are not identical.	0aa	0aa	Brca1	ENSMUSG00000017146.13	ENSMUST00000017290.11	chr11	22	-																CLINVAR-H1900764		CLINVAR	808278.0	False	False	False	False	False	0
BRCA1	ENSG00000012048.15	ENST00000471181.2	chr17	23	-	True	41228544	41228544	T	G	ENST00000471181.2:c.4508A>C	D1503A	Missense	E_13	SNP	False	4	Class 4: Mutated sequences are not identical.	0aa	0aa	Brca1	ENSMUSG00000017146.13	ENSMUST00000017290.11	chr11	22	-																CLINVAR-H1900765		CLINVAR	1009272.0	False	False	False	False	False	0
BRCA1	ENSG00000012048.15	ENST00000471181.2	chr17	23	-	True	41228545	41228545	C	T	ENST00000471181.2:c.4507G>A	D1503N	Missense	E_13	SNP	False	4	Class 4: Mutated sequences are not identical.	0aa	0aa	Brca1	ENSMUSG00000017146.13	ENSMUST00000017290.11	chr11	22	-																CLINVAR-H1900766		CLINVAR	1500055.0	False	False	False	False	False	0
BRCA1	ENSG00000012048.15	ENST00000471181.2	chr17	23	-	True	41228546	41228546	T	C	ENST00000471181.2:c.4506A>G	A1502delinsA	Silent	E_13	SNP	False	4	Class 4: Mutated sequences are not identical.	0aa	0aa	Brca1	ENSMUSG00000017146.13	ENSMUST00000017290.11	chr11	22	-																CLINVAR-H1900767		CLINVAR	2681812.0	False	False	False	False	False	0
BRCA1	ENSG00000012048.15	ENST00000471181.2	chr17	23	-	True	41228546	41228546	T	G	ENST00000471181.2:c.4506A>C	A1502delinsA	Silent	E_13	SNP	False	4	Class 4: Mutated sequences are not identical.	0aa	0aa	Brca1	ENSMUSG00000017146.13	ENSMUST00000017290.11	chr11	22	-																CLINVAR-H1900768		CLINVAR	545617.0	False	False	False	False	False	0
BRCA1	ENSG00000012048.15	ENST00000471181.2	chr17	23	-	True	41228547	41228547	G	A	ENST00000471181.2:c.4505C>T	A1502V	Missense	E_13	SNP	False	4	Class 4: Mutated sequences are not identical.	0aa	0aa	Brca1	ENSMUSG00000017146.13	ENSMUST00000017290.11	chr11	22	-																CLINVAR-H1900769		CLINVAR	946648.0	False	False	False	False	False	0
BRCA1	ENSG00000012048.15	ENST00000471181.2	chr17	23	-	True	41228548	41228548	C	T	ENST00000471181.2:c.4504G>A	A1502T	Missense	E_13	SNP	False	4	Class 4: Mutated sequences are not identical.	0aa	0aa	Brca1	ENSMUSG00000017146.13	ENSMUST00000017290.11	chr11	22	-																CLINVAR-H1900771		CLINVAR	431186.0	False	False	False	False	False	0
BRCA1	ENSG00000012048.15	ENST00000471181.2	chr17	23	-	True	41228549	41228549	A	C	ENST00000471181.2:c.4503T>G	S1501delinsS	Silent	E_13	SNP	False	4	Class 4: Mutated sequences are not identical.	0aa	0aa	Brca1	ENSMUSG00000017146.13	ENSMUST00000017290.11	chr11	22	-																CLINVAR-H1900772		CLINVAR	1650294.0	False	False	False	False	False	0
BRCA1	ENSG00000012048.15	ENST00000471181.2	chr17	23	-	True	41228549	41228549	A	T	ENST00000471181.2:c.4503T>A	S1501delinsS	Silent	E_13	SNP	False	4	Class 4: Mutated sequences are not identical.	0aa	0aa	Brca1	ENSMUSG00000017146.13	ENSMUST00000017290.11	chr11	22	-																CLINVAR-H1900773		CLINVAR	2565366.0	False	False	False	False	False	0
BRCA1	ENSG00000012048.15	ENST00000471181.2	chr17	23	-	True	41228550	41228550	G	C	ENST00000471181.2:c.4502C>G	S1501C	Missense	E_13	SNP	False	4	Class 4: Mutated sequences are not identical.	0aa	0aa	Brca1	ENSMUSG00000017146.13	ENSMUST00000017290.11	chr11	22	-																CLINVAR-H1900774		CLINVAR	1740602.0	False	False	False	False	False	0
BRCA1	ENSG00000012048.15	ENST00000471181.2	chr17	23	-	True	41228551	41228551	A	G	ENST00000471181.2:c.4501T>C	S1501P	Missense	E_13	SNP	False	4	Class 4: Mutated sequences are not identical.	0aa	0aa	Brca1	ENSMUSG00000017146.13	ENSMUST00000017290.11	chr11	22	-																CLINVAR-H1900776		CLINVAR	945255.0	False	False	False	False	False	0
BRCA1	ENSG00000012048.15	ENST00000471181.2	chr17	23	-	True	41228552	41228552	C	A	ENST00000471181.2:c.4500G>T	V1500delinsV	Silent	E_13	SNP	False	4	Class 4: Mutated sequences are not identical.	0aa	0aa	Brca1	ENSMUSG00000017146.13	ENSMUST00000017290.11	chr11	22	-																CLINVAR-H1900777		CLINVAR	1740596.0	False	False	False	False	False	0
BRCA1	ENSG00000012048.15	ENST00000471181.2	chr17	23	-	True	41228552	41228552	C	T	ENST00000471181.2:c.4500G>A	V1500delinsV	Silent	E_13	SNP	False	4	Class 4: Mutated sequences are not identical.	0aa	0aa	Brca1	ENSMUSG00000017146.13	ENSMUST00000017290.11	chr11	22	-																CLINVAR-H1900778		CLINVAR	485382.0	False	False	False	False	False	0
BRCA1	ENSG00000012048.15	ENST00000471181.2	chr17	23	-	True	41228554	41228554	C	G	ENST00000471181.2:c.4498G>C	V1500L	Missense	E_13	SNP	False	4	Class 4: Mutated sequences are not identical.	0aa	0aa	Brca1	ENSMUSG00000017146.13	ENSMUST00000017290.11	chr11	22	-																CLINVAR-H1900780		CLINVAR	187167.0	False	False	False	False	False	0
BRCA1	ENSG00000012048.15	ENST00000471181.2	chr17	23	-	True	41228554	41228554	C	T	ENST00000471181.2:c.4498G>A	V1500M	Missense	E_13	SNP	False	4	Class 4: Mutated sequences are not identical.	0aa	0aa	Brca1	ENSMUSG00000017146.13	ENSMUST00000017290.11	chr11	22	-																CLINVAR-H1900781		CLINVAR	2129609.0	False	False	False	False	False	0
BRCA1	ENSG00000012048.15	ENST00000471181.2	chr17	23	-	True	41228576	41228576	G	A	ENST00000471181.2:c.4476C>T	G1492delinsG	Silent	E_13	SNP	False	4	Class 4: Mutated sequences are not identical.	0aa	0aa	Brca1	ENSMUSG00000017146.13	ENSMUST00000017290.11	chr11	22	-																CLINVAR-H1900812		CLINVAR	427349.0	False	False	False	False	False	0
BRCA1	ENSG00000012048.15	ENST00000471181.2	chr17	23	-	True	41228577	41228577	C	A	ENST00000471181.2:c.4475G>T	G1492V	Missense	E_13	SNP	False	4	Class 4: Mutated sequences are not identical.	0aa	0aa	Brca1	ENSMUSG00000017146.13	ENSMUST00000017290.11	chr11	22	-																CLINVAR-H1900814		CLINVAR	485391.0	False	False	False	False	False	0
BRCA1	ENSG00000012048.15	ENST00000471181.2	chr17	23	-	True	41228577	41228577	C	G	ENST00000471181.2:c.4475G>C	G1492A	Missense	E_13	SNP	False	4	Class 4: Mutated sequences are not identical.	0aa	0aa	Brca1	ENSMUSG00000017146.13	ENSMUST00000017290.11	chr11	22	-																CLINVAR-H1900815		CLINVAR	142774.0	False	False	False	False	False	0
BRCA1	ENSG00000012048.15	ENST00000471181.2	chr17	23	-	True	41228577	41228577	C	T	ENST00000471181.2:c.4475G>A	G1492D	Missense	E_13	SNP	False	4	Class 4: Mutated sequences are not identical.	0aa	0aa	Brca1	ENSMUSG00000017146.13	ENSMUST00000017290.11	chr11	22	-																CLINVAR-H1900816		CLINVAR	631018.0	False	False	False	False	False	0
BRCA1	ENSG00000012048.15	ENST00000471181.2	chr17	23	-	True	41228578	41228578	C	T	ENST00000471181.2:c.4474G>A	G1492S	Missense	E_13	SNP	False	4	Class 4: Mutated sequences are not identical.	0aa	0aa	Brca1	ENSMUSG00000017146.13	ENSMUST00000017290.11	chr11	22	-																CLINVAR-H1900818		CLINVAR	630636.0	False	False	False	False	False	0
BRCA1	ENSG00000012048.15	ENST00000471181.2	chr17	23	-	True	41228579	41228579	T	A	ENST00000471181.2:c.4473A>T	E1491D	Missense	E_13	SNP	False	4	Class 4: Mutated sequences are not identical.	0aa	0aa	Brca1	ENSMUSG00000017146.13	ENSMUST00000017290.11	chr11	22	-																CLINVAR-H1900819		CLINVAR	89064.0	False	False	False	False	False	0
BRCA1	ENSG00000012048.15	ENST00000471181.2	chr17	23	-	True	41228579	41228579	T	C	ENST00000471181.2:c.4473A>G	E1491delinsE	Silent	E_13	SNP	False	4	Class 4: Mutated sequences are not identical.	0aa	0aa	Brca1	ENSMUSG00000017146.13	ENSMUST00000017290.11	chr11	22	-																CLINVAR-H1900820		CLINVAR	2034712.0	False	False	False	False	False	0
BRCA1	ENSG00000012048.15	ENST00000471181.2	chr17	23	-	True	41228581	41228581	C	A	ENST00000471181.2:c.4471G>T	E1491*	Nonsense	E_13	SNP	False	4	Class 4: Mutated sequences are not identical.	0aa	0aa	Brca1	ENSMUSG00000017146.13	ENSMUST00000017290.11	chr11	22	-																CLINVAR-H1900821		CLINVAR	266475.0	False	False	False	False	False	0
BRCA1	ENSG00000012048.15	ENST00000471181.2	chr17	23	-	True	41228583	41228583	G	A	ENST00000471181.2:c.4469C>T	P1490L	Missense	E_13	SNP	False	4	Class 4: Mutated sequences are not identical.	0aa	0aa	Brca1	ENSMUSG00000017146.13	ENSMUST00000017290.11	chr11	22	-																CLINVAR-H1900823		CLINVAR	1692971.0	False	False	False	False	False	0
BRCA1	ENSG00000012048.15	ENST00000471181.2	chr17	23	-	True	41228584	41228584	G	A	ENST00000471181.2:c.4468C>T	P1490S	Missense	E_13	SNP	False	4	Class 4: Mutated sequences are not identical.	0aa	0aa	Brca1	ENSMUSG00000017146.13	ENSMUST00000017290.11	chr11	22	-																CLINVAR-H1900824		CLINVAR	55194.0	False	False	False	False	False	0
BRCA1	ENSG00000012048.15	ENST00000471181.2	chr17	23	-	True	41228584	41228584	G	T	ENST00000471181.2:c.4468C>A	P1490T	Missense	E_13	SNP	False	4	Class 4: Mutated sequences are not identical.	0aa	0aa	Brca1	ENSMUSG00000017146.13	ENSMUST00000017290.11	chr11	22	-																CLINVAR-H1900825		CLINVAR	664253.0	False	False	False	False	False	0
BRCA1	ENSG00000012048.15	ENST00000471181.2	chr17	23	-	True	41228594	41228594	T	A	ENST00000471181.2:c.4458A>T	I1486delinsI	Silent	E_13	SNP	False	4	Class 4: Mutated sequences are not identical.	0aa	0aa	Brca1	ENSMUSG00000017146.13	ENSMUST00000017290.11	chr11	22	-																CLINVAR-H1900839		CLINVAR	1134319.0	False	False	False	False	False	0
BRCA1	ENSG00000012048.15	ENST00000471181.2	chr17	23	-	True	41228595	41228595	A	T	ENST00000471181.2:c.4457T>A	I1486K	Missense	E_13	SNP	False	4	Class 4: Mutated sequences are not identical.	0aa	0aa	Brca1	ENSMUSG00000017146.13	ENSMUST00000017290.11	chr11	22	-																CLINVAR-H1900841		CLINVAR	1740251.0	False	False	False	False	False	0
BRCA1	ENSG00000012048.15	ENST00000471181.2	chr17	23	-	True	41228596	41228596	T	C	ENST00000471181.2:c.4456A>G	I1486V	Missense	E_13	SNP	False	4	Class 4: Mutated sequences are not identical.	0aa	0aa	Brca1	ENSMUSG00000017146.13	ENSMUST00000017290.11	chr11	22	-																CLINVAR-H1900843		CLINVAR	801075.0	False	False	False	False	False	0
BRCA1	ENSG00000012048.15	ENST00000471181.2	chr17	23	-	True	41228596	41228596	T	G	ENST00000471181.2:c.4456A>C	I1486L	Missense	E_13	SNP	False	4	Class 4: Mutated sequences are not identical.	0aa	0aa	Brca1	ENSMUSG00000017146.13	ENSMUST00000017290.11	chr11	22	-																CLINVAR-H1900844		CLINVAR	433714.0	False	False	False	False	False	0
BRCA1	ENSG00000012048.15	ENST00000471181.2	chr17	23	-	True	41228600	41228600	G	A	ENST00000471181.2:c.4452C>T	Y1484delinsY	Silent	E_13	SNP	False	4	Class 4: Mutated sequences are not identical.	0aa	0aa	Brca1	ENSMUSG00000017146.13	ENSMUST00000017290.11	chr11	22	-																CLINVAR-H1900858		CLINVAR	824851.0	False	False	False	False	False	0
BRCA1	ENSG00000012048.15	ENST00000471181.2	chr17	23	-	True	41228600	41228600	G	C	ENST00000471181.2:c.4452C>G	Y1484*	Nonsense	E_13	SNP	False	4	Class 4: Mutated sequences are not identical.	0aa	0aa	Brca1	ENSMUSG00000017146.13	ENSMUST00000017290.11	chr11	22	-																CLINVAR-H1900859		CLINVAR	142836.0	False	False	False	False	False	0
BRCA1	ENSG00000012048.15	ENST00000471181.2	chr17	23	-	True	41228600	41228600	G	T	ENST00000471181.2:c.4452C>A	Y1484*	Nonsense	E_13	SNP	False	4	Class 4: Mutated sequences are not identical.	0aa	0aa	Brca1	ENSMUSG00000017146.13	ENSMUST00000017290.11	chr11	22	-																CLINVAR-H1900861		CLINVAR	55187.0	False	False	False	False	False	0
BRCA1	ENSG00000012048.15	ENST00000471181.2	chr17	23	-	True	41228601	41228601	T	A	ENST00000471181.2:c.4451A>T	Y1484F	Missense	E_13	SNP	False	4	Class 4: Mutated sequences are not identical.	0aa	0aa	Brca1	ENSMUSG00000017146.13	ENSMUST00000017290.11	chr11	22	-																CLINVAR-H1900862		CLINVAR	920532.0	False	False	False	False	False	0
BRCA1	ENSG00000012048.15	ENST00000471181.2	chr17	23	-	True	41228602	41228602	A	G	ENST00000471181.2:c.4450T>C	Y1484H	Missense	E_13	SNP	False	4	Class 4: Mutated sequences are not identical.	0aa	0aa	Brca1	ENSMUSG00000017146.13	ENSMUST00000017290.11	chr11	22	-																CLINVAR-H1900865		CLINVAR	1416615.0	False	False	False	False	False	0
BRCA1	ENSG00000012048.15	ENST00000471181.2	chr17	23	-	True	41228602	41228602	A	T	ENST00000471181.2:c.4450T>A	Y1484N	Missense	E_13	SNP	False	4	Class 4: Mutated sequences are not identical.	0aa	0aa	Brca1	ENSMUSG00000017146.13	ENSMUST00000017290.11	chr11	22	-																CLINVAR-H1900866		CLINVAR	938286.0	False	False	False	False	False	0
BRCA1	ENSG00000012048.15	ENST00000471181.2	chr17	23	-	True	41228606	41228606	A	T	ENST00000471181.2:c.4446T>A	S1482R	Missense	E_13	SNP	False	4	Class 4: Mutated sequences are not identical.	0aa	0aa	Brca1	ENSMUSG00000017146.13	ENSMUST00000017290.11	chr11	22	-																CLINVAR-H1900870		CLINVAR	96932.0	False	False	False	False	False	0
BRCA1	ENSG00000012048.15	ENST00000471181.2	chr17	23	-	True	41228607	41228607	C	G	ENST00000471181.2:c.4445G>C	S1482T	Missense	E_13	SNP	False	4	Class 4: Mutated sequences are not identical.	0aa	0aa	Brca1	ENSMUSG00000017146.13	ENSMUST00000017290.11	chr11	22	-																CLINVAR-H1900872		CLINVAR	531434.0	False	False	False	False	False	0
BRCA1	ENSG00000012048.15	ENST00000471181.2	chr17	23	-	True	41228607	41228607	C	T	ENST00000471181.2:c.4445G>A	S1482N	Missense	E_13	SNP	False	4	Class 4: Mutated sequences are not identical.	0aa	0aa	Brca1	ENSMUSG00000017146.13	ENSMUST00000017290.11	chr11	22	-																CLINVAR-H1900873		CLINVAR	2124828.0	False	False	False	False	False	0
BRCA1	ENSG00000012048.15	ENST00000471181.2	chr17	23	-	True	41228608	41228608	T	C	ENST00000471181.2:c.4444A>G	S1482G	Missense	E_13	SNP	False	4	Class 4: Mutated sequences are not identical.	0aa	0aa	Brca1	ENSMUSG00000017146.13	ENSMUST00000017290.11	chr11	22	-																CLINVAR-H1900874		CLINVAR	2009627.0	False	False	False	False	False	0
BRCA1	ENSG00000012048.15	ENST00000471181.2	chr17	23	-	True	41228609	41228609	A	G	ENST00000471181.2:c.4443T>C	S1481delinsS	Silent	E_13	SNP	False	4	Class 4: Mutated sequences are not identical.	0aa	0aa	Brca1	ENSMUSG00000017146.13	ENSMUST00000017290.11	chr11	22	-																CLINVAR-H1900875		CLINVAR	186631.0	False	False	False	False	False	0
BRCA1	ENSG00000012048.15	ENST00000471181.2	chr17	23	-	True	41228610	41228610	C	T	ENST00000471181.2:c.4442G>A	S1481N	Missense	E_13	SNP	False	4	Class 4: Mutated sequences are not identical.	0aa	0aa	Brca1	ENSMUSG00000017146.13	ENSMUST00000017290.11	chr11	22	-																CLINVAR-H1900878		CLINVAR	55185.0	False	False	False	False	False	0
BRCA1	ENSG00000012048.15	ENST00000471181.2	chr17	23	-	True	41228615	41228615	C	T	ENST00000471181.2:c.4437G>A	Q1479delinsQ	Silent	E_13	SNP	False	4	Class 4: Mutated sequences are not identical.	0aa	0aa	Brca1	ENSMUSG00000017146.13	ENSMUST00000017290.11	chr11	22	-																CLINVAR-H1900884		CLINVAR	1087955.0	False	False	False	False	False	0
BRCA1	ENSG00000012048.15	ENST00000471181.2	chr17	23	-	True	41228616	41228616	T	A	ENST00000471181.2:c.4436A>T	Q1479L	Missense	E_13	SNP	False	4	Class 4: Mutated sequences are not identical.	0aa	0aa	Brca1	ENSMUSG00000017146.13	ENSMUST00000017290.11	chr11	22	-																CLINVAR-H1900886		CLINVAR	934818.0	False	False	False	False	False	0
BRCA1	ENSG00000012048.15	ENST00000471181.2	chr17	23	-	True	41228617	41228617	G	A	ENST00000471181.2:c.4435C>T	Q1479*	Nonsense	E_13	SNP	False	4	Class 4: Mutated sequences are not identical.	0aa	0aa	Brca1	ENSMUSG00000017146.13	ENSMUST00000017290.11	chr11	22	-																CLINVAR-H1900887		CLINVAR	55183.0	False	False	False	False	False	0
BRCA1	ENSG00000012048.15	ENST00000471181.2	chr17	23	-	True	41228617	41228617	G	C	ENST00000471181.2:c.4435C>G	Q1479E	Missense	E_13	SNP	False	4	Class 4: Mutated sequences are not identical.	0aa	0aa	Brca1	ENSMUSG00000017146.13	ENSMUST00000017290.11	chr11	22	-																CLINVAR-H1900888		CLINVAR	950696.0	False	False	False	False	False	0
BRCA1	ENSG00000012048.15	ENST00000471181.2	chr17	23	-	True	41228627	41228627	T	A	ENST00000471181.2:c.4425A>T	V1475delinsV	Silent	E_13	SNP	False	4	Class 4: Mutated sequences are not identical.	0aa	0aa	Brca1	ENSMUSG00000017146.13	ENSMUST00000017290.11	chr11	22	-																CLINVAR-H1900900		CLINVAR	2450660.0	False	False	False	False	False	0
BRCA1	ENSG00000012048.15	ENST00000471181.2	chr17	23	-	True	41228627	41228627	T	C	ENST00000471181.2:c.4425A>G	V1475delinsV	Silent	E_13	SNP	False	4	Class 4: Mutated sequences are not identical.	0aa	0aa	Brca1	ENSMUSG00000017146.13	ENSMUST00000017290.11	chr11	22	-																CLINVAR-H1900901		CLINVAR	760435.0	False	False	False	False	False	0
BRCA1	ENSG00000012048.15	ENST00000471181.2	chr17	23	-	True	41228628	41228628	A	G	ENST00000471181.2:c.4424T>C	V1475A	Missense	E_13	SNP	False	4	Class 4: Mutated sequences are not identical.	0aa	0aa	Brca1	ENSMUSG00000017146.13	ENSMUST00000017290.11	chr11	22	-																CLINVAR-H1900902		CLINVAR	142639.0	False	False	False	False	False	0
BRCA1	ENSG00000012048.15	ENST00000471181.2	chr17	23	-	True	41231351	41231351	C	T	ENST00000471181.2:c.4423G>A	V1475I	Missense	E_12	SNP	False	4	Class 4: Mutated sequences are not identical.	0aa	0aa	Brca1	ENSMUSG00000017146.13	ENSMUST00000017290.11	chr11	22	-																CLINVAR-H1900962		CLINVAR	371872.0	False	False	False	False	False	0
BRCA1	ENSG00000012048.15	ENST00000471181.2	chr17	23	-	True	41231366	41231366	T	C	ENST00000471181.2:c.4408A>G	R1470G	Missense	E_12	SNP	False	4	Class 4: Mutated sequences are not identical.	0aa	0aa	Brca1	ENSMUSG00000017146.13	ENSMUST00000017290.11	chr11	22	-																CLINVAR-H1900966		CLINVAR	371865.0	False	False	False	False	False	0
BRCA1	ENSG00000012048.15	ENST00000471181.2	chr17	23	-	True	41231369	41231369	G	A	ENST00000471181.2:c.4405C>T	P1469S	Missense	E_12	SNP	False	4	Class 4: Mutated sequences are not identical.	0aa	0aa	Brca1	ENSMUSG00000017146.13	ENSMUST00000017290.11	chr11	22	-																CLINVAR-H1900967		CLINVAR	491078.0	False	False	False	False	False	0
BRCA1	ENSG00000012048.15	ENST00000471181.2	chr17	23	-	True	41231370	41231370	C	T	ENST00000471181.2:c.4404G>A	R1468delinsR	Silent	E_12	SNP	False	4	Class 4: Mutated sequences are not identical.	0aa	0aa	Brca1	ENSMUSG00000017146.13	ENSMUST00000017290.11	chr11	22	-																CLINVAR-H1900968		CLINVAR	1176661.0	False	False	False	False	False	0
BRCA1	ENSG00000012048.15	ENST00000471181.2	chr17	23	-	True	41231371	41231371	C	G	ENST00000471181.2:c.4403G>C	R1468T	Missense	E_12	SNP	False	4	Class 4: Mutated sequences are not identical.	0aa	0aa	Brca1	ENSMUSG00000017146.13	ENSMUST00000017290.11	chr11	22	-																CLINVAR-H1900969		CLINVAR	2574679.0	False	False	False	False	False	0
BRCA1	ENSG00000012048.15	ENST00000471181.2	chr17	23	-	True	41231386	41231386	G	C	ENST00000471181.2:c.4388C>G	S1463C	Missense	E_12	SNP	False	4	Class 4: Mutated sequences are not identical.	0aa	0aa	Brca1	ENSMUSG00000017146.13	ENSMUST00000017290.11	chr11	22	-																CLINVAR-H1900970		CLINVAR	2635525.0	False	False	False	False	False	0
BRCA1	ENSG00000012048.15	ENST00000471181.2	chr17	23	-	True	41231404	41231404	T	C	ENST00000471181.2:c.4370A>G	H1457R	Missense	E_12	SNP	False	4	Class 4: Mutated sequences are not identical.	0aa	0aa	Brca1	ENSMUSG00000017146.13	ENSMUST00000017290.11	chr11	22	-																CLINVAR-H1900972		CLINVAR	559971.0	False	False	False	False	False	0
BRCA1	ENSG00000012048.15	ENST00000471181.2	chr17	23	-	True	41234422	41234422	T	C	ENST00000471181.2:c.4356A>G	K1452delinsK	Silent	E_11	SNP	False	4	Class 4: Mutated sequences are not identical.	0aa	0aa	Brca1	ENSMUSG00000017146.13	ENSMUST00000017290.11	chr11	22	-																CLINVAR-H1901036		CLINVAR	1739952.0	False	False	False	False	False	0
BRCA1	ENSG00000012048.15	ENST00000471181.2	chr17	23	-	True	41234423	41234423	T	G	ENST00000471181.2:c.4355A>C	K1452T	Missense	E_11	SNP	False	4	Class 4: Mutated sequences are not identical.	0aa	0aa	Brca1	ENSMUSG00000017146.13	ENSMUST00000017290.11	chr11	22	-																CLINVAR-H1901037		CLINVAR	1346271.0	False	False	False	False	False	0
BRCA1	ENSG00000012048.15	ENST00000471181.2	chr17	23	-	True	41234424	41234424	T	A	ENST00000471181.2:c.4354A>T	K1452*	Nonsense	E_11	SNP	False	4	Class 4: Mutated sequences are not identical.	0aa	0aa	Brca1	ENSMUSG00000017146.13	ENSMUST00000017290.11	chr11	22	-																CLINVAR-H1901038		CLINVAR	91628.0	False	False	False	False	False	0
BRCA1	ENSG00000012048.15	ENST00000471181.2	chr17	23	-	True	41234424	41234424	T	C	ENST00000471181.2:c.4354A>G	K1452E	Missense	E_11	SNP	False	4	Class 4: Mutated sequences are not identical.	0aa	0aa	Brca1	ENSMUSG00000017146.13	ENSMUST00000017290.11	chr11	22	-																CLINVAR-H1901039		CLINVAR	1686511.0	False	False	False	False	False	0
BRCA1	ENSG00000012048.15	ENST00000471181.2	chr17	23	-	True	41234425	41234425	T	A	ENST00000471181.2:c.4353A>T	E1451D	Missense	E_11	SNP	False	4	Class 4: Mutated sequences are not identical.	0aa	0aa	Brca1	ENSMUSG00000017146.13	ENSMUST00000017290.11	chr11	22	-																CLINVAR-H1901040		CLINVAR	2680222.0	False	False	False	False	False	0
BRCA1	ENSG00000012048.15	ENST00000471181.2	chr17	23	-	True	41234425	41234425	T	C	ENST00000471181.2:c.4353A>G	E1451delinsE	Silent	E_11	SNP	False	4	Class 4: Mutated sequences are not identical.	0aa	0aa	Brca1	ENSMUSG00000017146.13	ENSMUST00000017290.11	chr11	22	-																CLINVAR-H1901041		CLINVAR	185700.0	False	False	False	False	False	0
BRCA1	ENSG00000012048.15	ENST00000471181.2	chr17	23	-	True	41234426	41234426	T	C	ENST00000471181.2:c.4352A>G	E1451G	Missense	E_11	SNP	False	4	Class 4: Mutated sequences are not identical.	0aa	0aa	Brca1	ENSMUSG00000017146.13	ENSMUST00000017290.11	chr11	22	-																CLINVAR-H1901042		CLINVAR	480987.0	False	False	False	False	False	0
BRCA1	ENSG00000012048.15	ENST00000471181.2	chr17	23	-	True	41234427	41234427	C	T	ENST00000471181.2:c.4351G>A	E1451K	Missense	E_11	SNP	False	4	Class 4: Mutated sequences are not identical.	0aa	0aa	Brca1	ENSMUSG00000017146.13	ENSMUST00000017290.11	chr11	22	-																CLINVAR-H1901043		CLINVAR	482942.0	False	False	False	False	False	0
BRCA1	ENSG00000012048.15	ENST00000471181.2	chr17	23	-	True	41234428	41234428	T	G	ENST00000471181.2:c.4350A>C	S1450delinsS	Silent	E_11	SNP	False	4	Class 4: Mutated sequences are not identical.	0aa	0aa	Brca1	ENSMUSG00000017146.13	ENSMUST00000017290.11	chr11	22	-																CLINVAR-H1901044		CLINVAR	2591866.0	False	False	False	False	False	0
BRCA1	ENSG00000012048.15	ENST00000471181.2	chr17	23	-	True	41234429	41234429	G	A	ENST00000471181.2:c.4349C>T	S1450L	Missense	E_11	SNP	False	4	Class 4: Mutated sequences are not identical.	0aa	0aa	Brca1	ENSMUSG00000017146.13	ENSMUST00000017290.11	chr11	22	-																CLINVAR-H1901045		CLINVAR	630572.0	False	False	False	False	False	0
BRCA1	ENSG00000012048.15	ENST00000471181.2	chr17	23	-	True	41234429	41234429	G	C	ENST00000471181.2:c.4349C>G	S1450*	Nonsense	E_11	SNP	False	4	Class 4: Mutated sequences are not identical.	0aa	0aa	Brca1	ENSMUSG00000017146.13	ENSMUST00000017290.11	chr11	22	-																CLINVAR-H1901046		CLINVAR	266471.0	False	False	False	False	False	0
BRCA1	ENSG00000012048.15	ENST00000471181.2	chr17	23	-	True	41234431	41234431	T	C	ENST00000471181.2:c.4347A>G	T1449delinsT	Silent	E_11	SNP	False	4	Class 4: Mutated sequences are not identical.	0aa	0aa	Brca1	ENSMUSG00000017146.13	ENSMUST00000017290.11	chr11	22	-																CLINVAR-H1901049		CLINVAR	55176.0	False	False	False	False	False	0
BRCA1	ENSG00000012048.15	ENST00000471181.2	chr17	23	-	True	41234432	41234432	G	A	ENST00000471181.2:c.4346C>T	T1449I	Missense	E_11	SNP	False	4	Class 4: Mutated sequences are not identical.	0aa	0aa	Brca1	ENSMUSG00000017146.13	ENSMUST00000017290.11	chr11	22	-																CLINVAR-H1901050		CLINVAR	1374575.0	False	False	False	False	False	0
BRCA1	ENSG00000012048.15	ENST00000471181.2	chr17	23	-	True	41234433	41234433	T	G	ENST00000471181.2:c.4345A>C	T1449P	Missense	E_11	SNP	False	4	Class 4: Mutated sequences are not identical.	0aa	0aa	Brca1	ENSMUSG00000017146.13	ENSMUST00000017290.11	chr11	22	-																CLINVAR-H1901051		CLINVAR	1739880.0	False	False	False	False	False	0
BRCA1	ENSG00000012048.15	ENST00000471181.2	chr17	23	-	True	41234434	41234434	G	A	ENST00000471181.2:c.4344C>T	S1448delinsS	Silent	E_11	SNP	False	4	Class 4: Mutated sequences are not identical.	0aa	0aa	Brca1	ENSMUSG00000017146.13	ENSMUST00000017290.11	chr11	22	-																CLINVAR-H1901052		CLINVAR	479268.0	False	False	False	False	False	0
BRCA1	ENSG00000012048.15	ENST00000471181.2	chr17	23	-	True	41234434	41234434	G	C	ENST00000471181.2:c.4344C>G	S1448R	Missense	E_11	SNP	False	4	Class 4: Mutated sequences are not identical.	0aa	0aa	Brca1	ENSMUSG00000017146.13	ENSMUST00000017290.11	chr11	22	-																CLINVAR-H1901053		CLINVAR	824811.0	False	False	False	False	False	0
BRCA1	ENSG00000012048.15	ENST00000471181.2	chr17	23	-	True	41234435	41234435	C	G	ENST00000471181.2:c.4343G>C	S1448T	Missense	E_11	SNP	False	4	Class 4: Mutated sequences are not identical.	0aa	0aa	Brca1	ENSMUSG00000017146.13	ENSMUST00000017290.11	chr11	22	-																CLINVAR-H1901055		CLINVAR	55175.0	False	False	False	False	False	0
BRCA1	ENSG00000012048.15	ENST00000471181.2	chr17	23	-	True	41234435	41234435	C	T	ENST00000471181.2:c.4343G>A	S1448N	Missense	E_11	SNP	False	4	Class 4: Mutated sequences are not identical.	0aa	0aa	Brca1	ENSMUSG00000017146.13	ENSMUST00000017290.11	chr11	22	-																CLINVAR-H1901056		CLINVAR	125707.0	False	False	False	False	False	0
BRCA1	ENSG00000012048.15	ENST00000471181.2	chr17	23	-	True	41234436	41234436	T	C	ENST00000471181.2:c.4342A>G	S1448G	Missense	E_11	SNP	False	4	Class 4: Mutated sequences are not identical.	0aa	0aa	Brca1	ENSMUSG00000017146.13	ENSMUST00000017290.11	chr11	22	-																CLINVAR-H1901058		CLINVAR	55174.0	False	False	False	False	False	0
BRCA1	ENSG00000012048.15	ENST00000471181.2	chr17	23	-	True	41234439	41234439	G	A	ENST00000471181.2:c.4339C>T	Q1447*	Nonsense	E_11	SNP	False	4	Class 4: Mutated sequences are not identical.	0aa	0aa	Brca1	ENSMUSG00000017146.13	ENSMUST00000017290.11	chr11	22	-																CLINVAR-H1901059		CLINVAR	55173.0	False	False	False	False	False	0
BRCA1	ENSG00000012048.15	ENST00000471181.2	chr17	23	-	True	41234439	41234439	G	T	ENST00000471181.2:c.4339C>A	Q1447K	Missense	E_11	SNP	False	4	Class 4: Mutated sequences are not identical.	0aa	0aa	Brca1	ENSMUSG00000017146.13	ENSMUST00000017290.11	chr11	22	-																CLINVAR-H1901061		CLINVAR	182161.0	False	False	False	False	False	0
BRCA1	ENSG00000012048.15	ENST00000471181.2	chr17	23	-	True	41234440	41234440	T	A	ENST00000471181.2:c.4338A>T	E1446D	Missense	E_11	SNP	False	4	Class 4: Mutated sequences are not identical.	0aa	0aa	Brca1	ENSMUSG00000017146.13	ENSMUST00000017290.11	chr11	22	-																CLINVAR-H1901063		CLINVAR	531260.0	False	False	False	False	False	0
BRCA1	ENSG00000012048.15	ENST00000471181.2	chr17	23	-	True	41234440	41234440	T	C	ENST00000471181.2:c.4338A>G	E1446delinsE	Silent	E_11	SNP	False	4	Class 4: Mutated sequences are not identical.	0aa	0aa	Brca1	ENSMUSG00000017146.13	ENSMUST00000017290.11	chr11	22	-																CLINVAR-H1901064		CLINVAR	793789.0	False	False	False	False	False	0
BRCA1	ENSG00000012048.15	ENST00000471181.2	chr17	23	-	True	41234441	41234441	T	C	ENST00000471181.2:c.4337A>G	E1446G	Missense	E_11	SNP	False	4	Class 4: Mutated sequences are not identical.	0aa	0aa	Brca1	ENSMUSG00000017146.13	ENSMUST00000017290.11	chr11	22	-																CLINVAR-H1901065		CLINVAR	491074.0	False	False	False	False	False	0
BRCA1	ENSG00000012048.15	ENST00000471181.2	chr17	23	-	True	41234441	41234441	T	G	ENST00000471181.2:c.4337A>C	E1446A	Missense	E_11	SNP	False	4	Class 4: Mutated sequences are not identical.	0aa	0aa	Brca1	ENSMUSG00000017146.13	ENSMUST00000017290.11	chr11	22	-																CLINVAR-H1901066		CLINVAR	440473.0	False	False	False	False	False	0
BRCA1	ENSG00000012048.15	ENST00000471181.2	chr17	23	-	True	41234446	41234446	A	G	ENST00000471181.2:c.4332T>C	N1444delinsN	Silent	E_11	SNP	False	4	Class 4: Mutated sequences are not identical.	0aa	0aa	Brca1	ENSMUSG00000017146.13	ENSMUST00000017290.11	chr11	22	-																CLINVAR-H1901073		CLINVAR	427343.0	False	False	False	False	False	0
BRCA1	ENSG00000012048.15	ENST00000471181.2	chr17	23	-	True	41234447	41234447	T	A	ENST00000471181.2:c.4331A>T	N1444I	Missense	E_11	SNP	False	4	Class 4: Mutated sequences are not identical.	0aa	0aa	Brca1	ENSMUSG00000017146.13	ENSMUST00000017290.11	chr11	22	-																CLINVAR-H1901074		CLINVAR	662999.0	False	False	False	False	False	0
BRCA1	ENSG00000012048.15	ENST00000471181.2	chr17	23	-	True	41234448	41234448	T	G	ENST00000471181.2:c.4330A>C	N1444H	Missense	E_11	SNP	False	4	Class 4: Mutated sequences are not identical.	0aa	0aa	Brca1	ENSMUSG00000017146.13	ENSMUST00000017290.11	chr11	22	-																CLINVAR-H1901075		CLINVAR	2565340.0	False	False	False	False	False	0
BRCA1	ENSG00000012048.15	ENST00000471181.2	chr17	23	-	True	41234450	41234450	C	A	ENST00000471181.2:c.4328G>T	R1443L	Missense	E_11	SNP	False	4	Class 4: Mutated sequences are not identical.	0aa	0aa	Brca1	ENSMUSG00000017146.13	ENSMUST00000017290.11	chr11	22	-																CLINVAR-H1901076		CLINVAR	1003150.0	False	False	False	False	False	0
BRCA1	ENSG00000012048.15	ENST00000471181.2	chr17	23	-	True	41234450	41234450	C	T	ENST00000471181.2:c.4328G>A	R1443Q	Missense	E_11	SNP	False	4	Class 4: Mutated sequences are not identical.	0aa	0aa	Brca1	ENSMUSG00000017146.13	ENSMUST00000017290.11	chr11	22	-																CLINVAR-H1901077		CLINVAR	55169.0	False	False	False	False	False	0
BRCA1	ENSG00000012048.15	ENST00000471181.2	chr17	23	-	True	41234451	41234451	G	A	ENST00000471181.2:c.4327C>T	R1443*	Nonsense	E_11	SNP	False	4	Class 4: Mutated sequences are not identical.	0aa	0aa	Brca1	ENSMUSG00000017146.13	ENSMUST00000017290.11	chr11	22	-																CLINVAR-H1901078		CLINVAR	17675.0	False	False	False	False	False	0
BRCA1	ENSG00000012048.15	ENST00000471181.2	chr17	23	-	True	41234451	41234451	G	C	ENST00000471181.2:c.4327C>G	R1443G	Missense	E_11	SNP	False	4	Class 4: Mutated sequences are not identical.	0aa	0aa	Brca1	ENSMUSG00000017146.13	ENSMUST00000017290.11	chr11	22	-																CLINVAR-H1901079		CLINVAR	17676.0	False	False	False	False	False	0
BRCA1	ENSG00000012048.15	ENST00000471181.2	chr17	23	-	True	41234467	41234467	A	G	ENST00000471181.2:c.4311T>C	S1437delinsS	Silent	E_11	SNP	False	4	Class 4: Mutated sequences are not identical.	0aa	0aa	Brca1	ENSMUSG00000017146.13	ENSMUST00000017290.11	chr11	22	-																CLINVAR-H1901096		CLINVAR	427282.0	False	False	False	False	False	0
BRCA1	ENSG00000012048.15	ENST00000471181.2	chr17	23	-	True	41234468	41234468	G	A	ENST00000471181.2:c.4310C>T	S1437F	Missense	E_11	SNP	False	4	Class 4: Mutated sequences are not identical.	0aa	0aa	Brca1	ENSMUSG00000017146.13	ENSMUST00000017290.11	chr11	22	-																CLINVAR-H1901098		CLINVAR	531421.0	False	False	False	False	False	0
BRCA1	ENSG00000012048.15	ENST00000471181.2	chr17	23	-	True	41234470	41234470	A	C	ENST00000471181.2:c.4308T>G	S1436delinsS	Silent	E_11	SNP	False	4	Class 4: Mutated sequences are not identical.	0aa	0aa	Brca1	ENSMUSG00000017146.13	ENSMUST00000017290.11	chr11	22	-																CLINVAR-H1901103		CLINVAR	745471.0	False	False	False	False	False	0
BRCA1	ENSG00000012048.15	ENST00000471181.2	chr17	23	-	True	41234470	41234470	A	G	ENST00000471181.2:c.4308T>C	S1436delinsS	Silent	E_11	SNP	False	4	Class 4: Mutated sequences are not identical.	0aa	0aa	Brca1	ENSMUSG00000017146.13	ENSMUST00000017290.11	chr11	22	-																CLINVAR-H1901104		CLINVAR	125703.0	False	False	False	False	False	0
BRCA1	ENSG00000012048.15	ENST00000471181.2	chr17	23	-	True	41234470	41234470	A	T	ENST00000471181.2:c.4308T>A	S1436delinsS	Silent	E_11	SNP	False	4	Class 4: Mutated sequences are not identical.	0aa	0aa	Brca1	ENSMUSG00000017146.13	ENSMUST00000017290.11	chr11	22	-																CLINVAR-H1901105		CLINVAR	755101.0	False	False	False	False	False	0
BRCA1	ENSG00000012048.15	ENST00000471181.2	chr17	23	-	True	41234471	41234471	G	A	ENST00000471181.2:c.4307C>T	S1436F	Missense	E_11	SNP	False	4	Class 4: Mutated sequences are not identical.	0aa	0aa	Brca1	ENSMUSG00000017146.13	ENSMUST00000017290.11	chr11	22	-																CLINVAR-H1901106		CLINVAR	1059740.0	False	False	False	False	False	0
BRCA1	ENSG00000012048.15	ENST00000471181.2	chr17	23	-	True	41234480	41234480	A	G	ENST00000471181.2:c.4298T>C	I1433T	Missense	E_11	SNP	False	4	Class 4: Mutated sequences are not identical.	0aa	0aa	Brca1	ENSMUSG00000017146.13	ENSMUST00000017290.11	chr11	22	-																CLINVAR-H1901113		CLINVAR	924219.0	False	False	False	False	False	0
BRCA1	ENSG00000012048.15	ENST00000471181.2	chr17	23	-	True	41234481	41234481	T	C	ENST00000471181.2:c.4297A>G	I1433V	Missense	E_11	SNP	False	4	Class 4: Mutated sequences are not identical.	0aa	0aa	Brca1	ENSMUSG00000017146.13	ENSMUST00000017290.11	chr11	22	-																CLINVAR-H1901115		CLINVAR	186786.0	False	False	False	False	False	0
BRCA1	ENSG00000012048.15	ENST00000471181.2	chr17	23	-	True	41234484	41234484	T	C	ENST00000471181.2:c.4294A>G	I1432V	Missense	E_11	SNP	False	4	Class 4: Mutated sequences are not identical.	0aa	0aa	Brca1	ENSMUSG00000017146.13	ENSMUST00000017290.11	chr11	22	-																CLINVAR-H1901118		CLINVAR	1049902.0	False	False	False	False	False	0
BRCA1	ENSG00000012048.15	ENST00000471181.2	chr17	23	-	True	41234484	41234484	T	G	ENST00000471181.2:c.4294A>C	I1432L	Missense	E_11	SNP	False	4	Class 4: Mutated sequences are not identical.	0aa	0aa	Brca1	ENSMUSG00000017146.13	ENSMUST00000017290.11	chr11	22	-																CLINVAR-H1901119		CLINVAR	55163.0	False	False	False	False	False	0
BRCA1	ENSG00000012048.15	ENST00000471181.2	chr17	23	-	True	41234486	41234486	G	A	ENST00000471181.2:c.4292C>T	S1431F	Missense	E_11	SNP	False	4	Class 4: Mutated sequences are not identical.	0aa	0aa	Brca1	ENSMUSG00000017146.13	ENSMUST00000017290.11	chr11	22	-																CLINVAR-H1901120		CLINVAR	462643.0	False	False	False	False	False	0
BRCA1	ENSG00000012048.15	ENST00000471181.2	chr17	23	-	True	41234491	41234491	G	A	ENST00000471181.2:c.4287C>T	Y1429delinsY	Silent	E_11	SNP	False	4	Class 4: Mutated sequences are not identical.	0aa	0aa	Brca1	ENSMUSG00000017146.13	ENSMUST00000017290.11	chr11	22	-																CLINVAR-H1901127		CLINVAR	479246.0	False	False	False	False	False	0
BRCA1	ENSG00000012048.15	ENST00000471181.2	chr17	23	-	True	41234491	41234491	G	T	ENST00000471181.2:c.4287C>A	Y1429*	Nonsense	E_11	SNP	False	4	Class 4: Mutated sequences are not identical.	0aa	0aa	Brca1	ENSMUSG00000017146.13	ENSMUST00000017290.11	chr11	22	-																CLINVAR-H1901129		CLINVAR	55161.0	False	False	False	False	False	0
BRCA1	ENSG00000012048.15	ENST00000471181.2	chr17	23	-	True	41234492	41234492	T	C	ENST00000471181.2:c.4286A>G	Y1429C	Missense	E_11	SNP	False	4	Class 4: Mutated sequences are not identical.	0aa	0aa	Brca1	ENSMUSG00000017146.13	ENSMUST00000017290.11	chr11	22	-																CLINVAR-H1901130		CLINVAR	231566.0	False	False	False	False	False	0
BRCA1	ENSG00000012048.15	ENST00000471181.2	chr17	23	-	True	41234493	41234493	A	G	ENST00000471181.2:c.4285T>C	Y1429H	Missense	E_11	SNP	False	4	Class 4: Mutated sequences are not identical.	0aa	0aa	Brca1	ENSMUSG00000017146.13	ENSMUST00000017290.11	chr11	22	-																CLINVAR-H1901134		CLINVAR	1739379.0	False	False	False	False	False	0
BRCA1	ENSG00000012048.15	ENST00000471181.2	chr17	23	-	True	41234497	41234497	G	A	ENST00000471181.2:c.4281C>T	N1427delinsN	Silent	E_11	SNP	False	4	Class 4: Mutated sequences are not identical.	0aa	0aa	Brca1	ENSMUSG00000017146.13	ENSMUST00000017290.11	chr11	22	-																CLINVAR-H1901140		CLINVAR	1530839.0	False	False	False	False	False	0
BRCA1	ENSG00000012048.15	ENST00000471181.2	chr17	23	-	True	41234497	41234497	G	C	ENST00000471181.2:c.4281C>G	N1427K	Missense	E_11	SNP	False	4	Class 4: Mutated sequences are not identical.	0aa	0aa	Brca1	ENSMUSG00000017146.13	ENSMUST00000017290.11	chr11	22	-																CLINVAR-H1901141		CLINVAR	1739351.0	False	False	False	False	False	0
BRCA1	ENSG00000012048.15	ENST00000471181.2	chr17	23	-	True	41234509	41234509	G	A	ENST00000471181.2:c.4269C>T	S1423delinsS	Silent	E_11	SNP	False	4	Class 4: Mutated sequences are not identical.	0aa	0aa	Brca1	ENSMUSG00000017146.13	ENSMUST00000017290.11	chr11	22	-																CLINVAR-H1901150		CLINVAR	185565.0	False	False	False	False	False	0
BRCA1	ENSG00000012048.15	ENST00000471181.2	chr17	23	-	True	41234510	41234510	C	A	ENST00000471181.2:c.4268G>T	S1423I	Missense	E_11	SNP	False	4	Class 4: Mutated sequences are not identical.	0aa	0aa	Brca1	ENSMUSG00000017146.13	ENSMUST00000017290.11	chr11	22	-																CLINVAR-H1901151		CLINVAR	233009.0	False	False	False	False	False	0
BRCA1	ENSG00000012048.15	ENST00000471181.2	chr17	23	-	True	41234510	41234510	C	T	ENST00000471181.2:c.4268G>A	S1423N	Missense	E_11	SNP	False	4	Class 4: Mutated sequences are not identical.	0aa	0aa	Brca1	ENSMUSG00000017146.13	ENSMUST00000017290.11	chr11	22	-																CLINVAR-H1901152		CLINVAR	946942.0	False	False	False	False	False	0
BRCA1	ENSG00000012048.15	ENST00000471181.2	chr17	23	-	True	41234515	41234515	A	G	ENST00000471181.2:c.4263T>C	H1421delinsH	Silent	E_11	SNP	False	4	Class 4: Mutated sequences are not identical.	0aa	0aa	Brca1	ENSMUSG00000017146.13	ENSMUST00000017290.11	chr11	22	-																CLINVAR-H1901159		CLINVAR	427259.0	False	False	False	False	False	0
BRCA1	ENSG00000012048.15	ENST00000471181.2	chr17	23	-	True	41234516	41234516	T	A	ENST00000471181.2:c.4262A>T	H1421L	Missense	E_11	SNP	False	4	Class 4: Mutated sequences are not identical.	0aa	0aa	Brca1	ENSMUSG00000017146.13	ENSMUST00000017290.11	chr11	22	-																CLINVAR-H1901160		CLINVAR	55158.0	False	False	False	False	False	0
BRCA1	ENSG00000012048.15	ENST00000471181.2	chr17	23	-	True	41234516	41234516	T	C	ENST00000471181.2:c.4262A>G	H1421R	Missense	E_11	SNP	False	4	Class 4: Mutated sequences are not identical.	0aa	0aa	Brca1	ENSMUSG00000017146.13	ENSMUST00000017290.11	chr11	22	-																CLINVAR-H1901161		CLINVAR	55157.0	False	False	False	False	False	0
BRCA1	ENSG00000012048.15	ENST00000471181.2	chr17	23	-	True	41234516	41234516	T	G	ENST00000471181.2:c.4262A>C	H1421P	Missense	E_11	SNP	False	4	Class 4: Mutated sequences are not identical.	0aa	0aa	Brca1	ENSMUSG00000017146.13	ENSMUST00000017290.11	chr11	22	-																CLINVAR-H1901162		CLINVAR	924853.0	False	False	False	False	False	0
BRCA1	ENSG00000012048.15	ENST00000471181.2	chr17	23	-	True	41234517	41234517	G	A	ENST00000471181.2:c.4261C>T	H1421Y	Missense	E_11	SNP	False	4	Class 4: Mutated sequences are not identical.	0aa	0aa	Brca1	ENSMUSG00000017146.13	ENSMUST00000017290.11	chr11	22	-																CLINVAR-H1901163		CLINVAR	55156.0	False	False	False	False	False	0
BRCA1	ENSG00000012048.15	ENST00000471181.2	chr17	23	-	True	41234541	41234541	C	A	ENST00000471181.2:c.4237G>T	E1413*	Nonsense	E_11	SNP	False	4	Class 4: Mutated sequences are not identical.	0aa	0aa	Brca1	ENSMUSG00000017146.13	ENSMUST00000017290.11	chr11	22	-																CLINVAR-H1901198		CLINVAR	55148.0	False	False	False	False	False	0
BRCA1	ENSG00000012048.15	ENST00000471181.2	chr17	23	-	True	41234541	41234541	C	G	ENST00000471181.2:c.4237G>C	E1413Q	Missense	E_11	SNP	False	4	Class 4: Mutated sequences are not identical.	0aa	0aa	Brca1	ENSMUSG00000017146.13	ENSMUST00000017290.11	chr11	22	-																CLINVAR-H1901199		CLINVAR	1738950.0	False	False	False	False	False	0
BRCA1	ENSG00000012048.15	ENST00000471181.2	chr17	23	-	True	41234541	41234541	C	T	ENST00000471181.2:c.4237G>A	E1413K	Missense	E_11	SNP	False	4	Class 4: Mutated sequences are not identical.	0aa	0aa	Brca1	ENSMUSG00000017146.13	ENSMUST00000017290.11	chr11	22	-																CLINVAR-H1901200		CLINVAR	824708.0	False	False	False	False	False	0
BRCA1	ENSG00000012048.15	ENST00000471181.2	chr17	23	-	True	41234573	41234573	T	C	ENST00000471181.2:c.4205A>G	H1402R	Missense	E_11	SNP	False	4	Class 4: Mutated sequences are not identical.	0aa	0aa	Brca1	ENSMUSG00000017146.13	ENSMUST00000017290.11	chr11	22	-																CLINVAR-H1901244		CLINVAR	55141.0	False	False	False	False	False	0
BRCA1	ENSG00000012048.15	ENST00000471181.2	chr17	23	-	True	41234573	41234573	T	G	ENST00000471181.2:c.4205A>C	H1402P	Missense	E_11	SNP	False	4	Class 4: Mutated sequences are not identical.	0aa	0aa	Brca1	ENSMUSG00000017146.13	ENSMUST00000017290.11	chr11	22	-																CLINVAR-H1901245		CLINVAR	240800.0	False	False	False	False	False	0
BRCA1	ENSG00000012048.15	ENST00000471181.2	chr17	23	-	True	41234574	41234574	G	A	ENST00000471181.2:c.4204C>T	H1402Y	Missense	E_11	SNP	False	4	Class 4: Mutated sequences are not identical.	0aa	0aa	Brca1	ENSMUSG00000017146.13	ENSMUST00000017290.11	chr11	22	-																CLINVAR-H1901246		CLINVAR	55140.0	False	False	False	False	False	0
BRCA1	ENSG00000012048.15	ENST00000471181.2	chr17	23	-	True	41234575	41234575	T	A	ENST00000471181.2:c.4203A>T	Q1401H	Missense	E_11	SNP	False	4	Class 4: Mutated sequences are not identical.	0aa	0aa	Brca1	ENSMUSG00000017146.13	ENSMUST00000017290.11	chr11	22	-																CLINVAR-H1901248		CLINVAR	941274.0	False	False	False	False	False	0
BRCA1	ENSG00000012048.15	ENST00000471181.2	chr17	23	-	True	41234575	41234575	T	C	ENST00000471181.2:c.4203A>G	Q1401delinsQ	Silent	E_11	SNP	False	4	Class 4: Mutated sequences are not identical.	0aa	0aa	Brca1	ENSMUSG00000017146.13	ENSMUST00000017290.11	chr11	22	-																CLINVAR-H1901249		CLINVAR	1621340.0	False	False	False	False	False	0
BRCA1	ENSG00000012048.15	ENST00000471181.2	chr17	23	-	True	41234577	41234577	G	A	ENST00000471181.2:c.4201C>T	Q1401*	Nonsense	E_11	SNP	False	4	Class 4: Mutated sequences are not identical.	0aa	0aa	Brca1	ENSMUSG00000017146.13	ENSMUST00000017290.11	chr11	22	-																CLINVAR-H1901250		CLINVAR	55139.0	False	False	False	False	False	0
BRCA1	ENSG00000012048.15	ENST00000471181.2	chr17	23	-	True	41234585	41234585	T	A	ENST00000471181.2:c.4193A>T	D1398V	Missense	E_11	SNP	False	4	Class 4: Mutated sequences are not identical.	0aa	0aa	Brca1	ENSMUSG00000017146.13	ENSMUST00000017290.11	chr11	22	-																CLINVAR-H1901264		CLINVAR	1064293.0	False	False	False	False	False	0
BRCA1	ENSG00000012048.15	ENST00000471181.2	chr17	23	-	True	41234585	41234585	T	C	ENST00000471181.2:c.4193A>G	D1398G	Missense	E_11	SNP	False	4	Class 4: Mutated sequences are not identical.	0aa	0aa	Brca1	ENSMUSG00000017146.13	ENSMUST00000017290.11	chr11	22	-																CLINVAR-H1901265		CLINVAR	216667.0	False	False	False	False	False	0
BRCA1	ENSG00000012048.15	ENST00000471181.2	chr17	23	-	True	41234586	41234586	C	A	ENST00000471181.2:c.4192G>T	D1398Y	Missense	E_11	SNP	False	4	Class 4: Mutated sequences are not identical.	0aa	0aa	Brca1	ENSMUSG00000017146.13	ENSMUST00000017290.11	chr11	22	-																CLINVAR-H1901267		CLINVAR	233320.0	False	False	False	False	False	0
BRCA1	ENSG00000012048.15	ENST00000471181.2	chr17	23	-	True	41234586	41234586	C	T	ENST00000471181.2:c.4192G>A	D1398N	Missense	E_11	SNP	False	4	Class 4: Mutated sequences are not identical.	0aa	0aa	Brca1	ENSMUSG00000017146.13	ENSMUST00000017290.11	chr11	22	-																CLINVAR-H1901268		CLINVAR	650198.0	False	False	False	False	False	0
BRCA1	ENSG00000012048.15	ENST00000471181.2	chr17	23	-	True	41242988	41242988	G	A	ENST00000471181.2:c.4158C>T	S1386delinsS	Silent	E_10	SNP	False	4	Class 4: Mutated sequences are not identical.	0aa	0aa	Brca1	ENSMUSG00000017146.13	ENSMUST00000017290.11	chr11	22	-																CLINVAR-H1901450		CLINVAR	1161146.0	False	False	False	False	False	0
BRCA1	ENSG00000012048.15	ENST00000471181.2	chr17	23	-	True	41242991	41242991	T	C	ENST00000471181.2:c.4155A>G	L1385delinsL	Silent	E_10	SNP	False	4	Class 4: Mutated sequences are not identical.	0aa	0aa	Brca1	ENSMUSG00000017146.13	ENSMUST00000017290.11	chr11	22	-																CLINVAR-H1901452		CLINVAR	377571.0	False	False	False	False	False	0
BRCA1	ENSG00000012048.15	ENST00000471181.2	chr17	23	-	True	41242992	41242992	A	G	ENST00000471181.2:c.4154T>C	L1385P	Missense	E_10	SNP	False	4	Class 4: Mutated sequences are not identical.	0aa	0aa	Brca1	ENSMUSG00000017146.13	ENSMUST00000017290.11	chr11	22	-																CLINVAR-H1901453		CLINVAR	808279.0	False	False	False	False	False	0
BRCA1	ENSG00000012048.15	ENST00000471181.2	chr17	23	-	True	41242992	41242992	A	T	ENST00000471181.2:c.4154T>A	L1385Q	Missense	E_10	SNP	False	4	Class 4: Mutated sequences are not identical.	0aa	0aa	Brca1	ENSMUSG00000017146.13	ENSMUST00000017290.11	chr11	22	-																CLINVAR-H1901454		CLINVAR	1738287.0	False	False	False	False	False	0
BRCA1	ENSG00000012048.15	ENST00000471181.2	chr17	23	-	True	41242993	41242993	G	A	ENST00000471181.2:c.4153C>T	L1385delinsL	Silent	E_10	SNP	False	4	Class 4: Mutated sequences are not identical.	0aa	0aa	Brca1	ENSMUSG00000017146.13	ENSMUST00000017290.11	chr11	22	-																CLINVAR-H1901456		CLINVAR	1738281.0	False	False	False	False	False	0
BRCA1	ENSG00000012048.15	ENST00000471181.2	chr17	23	-	True	41242993	41242993	G	C	ENST00000471181.2:c.4153C>G	L1385V	Missense	E_10	SNP	False	4	Class 4: Mutated sequences are not identical.	0aa	0aa	Brca1	ENSMUSG00000017146.13	ENSMUST00000017290.11	chr11	22	-																CLINVAR-H1901457		CLINVAR	1497111.0	False	False	False	False	False	0
BRCA1	ENSG00000012048.15	ENST00000471181.2	chr17	23	-	True	41242995	41242995	C	T	ENST00000471181.2:c.4151G>A	G1384E	Missense	E_10	SNP	False	4	Class 4: Mutated sequences are not identical.	0aa	0aa	Brca1	ENSMUSG00000017146.13	ENSMUST00000017290.11	chr11	22	-																CLINVAR-H1901458		CLINVAR	187199.0	False	False	False	False	False	0
BRCA1	ENSG00000012048.15	ENST00000471181.2	chr17	23	-	True	41242996	41242996	C	A	ENST00000471181.2:c.4150G>T	G1384W	Missense	E_10	SNP	False	4	Class 4: Mutated sequences are not identical.	0aa	0aa	Brca1	ENSMUSG00000017146.13	ENSMUST00000017290.11	chr11	22	-																CLINVAR-H1901459		CLINVAR	964444.0	False	False	False	False	False	0
BRCA1	ENSG00000012048.15	ENST00000471181.2	chr17	23	-	True	41242996	41242996	C	T	ENST00000471181.2:c.4150G>A	G1384R	Missense	E_10	SNP	False	4	Class 4: Mutated sequences are not identical.	0aa	0aa	Brca1	ENSMUSG00000017146.13	ENSMUST00000017290.11	chr11	22	-																CLINVAR-H1901460		CLINVAR	462634.0	False	False	False	False	False	0
BRCA1	ENSG00000012048.15	ENST00000471181.2	chr17	23	-	True	41242998	41242998	G	A	ENST00000471181.2:c.4148C>T	S1383L	Missense	E_10	SNP	False	4	Class 4: Mutated sequences are not identical.	0aa	0aa	Brca1	ENSMUSG00000017146.13	ENSMUST00000017290.11	chr11	22	-																CLINVAR-H1901461		CLINVAR	418953.0	False	False	False	False	False	0
BRCA1	ENSG00000012048.15	ENST00000471181.2	chr17	23	-	True	41242998	41242998	G	C	ENST00000471181.2:c.4148C>G	S1383*	Nonsense	E_10	SNP	False	4	Class 4: Mutated sequences are not identical.	0aa	0aa	Brca1	ENSMUSG00000017146.13	ENSMUST00000017290.11	chr11	22	-																CLINVAR-H1901462		CLINVAR	37572.0	False	False	False	False	False	0
BRCA1	ENSG00000012048.15	ENST00000471181.2	chr17	23	-	True	41242999	41242999	A	G	ENST00000471181.2:c.4147T>C	S1383P	Missense	E_10	SNP	False	4	Class 4: Mutated sequences are not identical.	0aa	0aa	Brca1	ENSMUSG00000017146.13	ENSMUST00000017290.11	chr11	22	-																CLINVAR-H1901463		CLINVAR	926722.0	False	False	False	False	False	0
BRCA1	ENSG00000012048.15	ENST00000471181.2	chr17	23	-	True	41243012	41243012	G	A	ENST00000471181.2:c.4134C>T	V1378delinsV	Silent	E_10	SNP	False	4	Class 4: Mutated sequences are not identical.	0aa	0aa	Brca1	ENSMUSG00000017146.13	ENSMUST00000017290.11	chr11	22	-																CLINVAR-H1901476		CLINVAR	763267.0	False	False	False	False	False	0
BRCA1	ENSG00000012048.15	ENST00000471181.2	chr17	23	-	True	41243013	41243013	A	G	ENST00000471181.2:c.4133T>C	V1378A	Missense	E_10	SNP	False	4	Class 4: Mutated sequences are not identical.	0aa	0aa	Brca1	ENSMUSG00000017146.13	ENSMUST00000017290.11	chr11	22	-																CLINVAR-H1901477		CLINVAR	632684.0	False	False	False	False	False	0
BRCA1	ENSG00000012048.15	ENST00000471181.2	chr17	23	-	True	41243014	41243014	C	A	ENST00000471181.2:c.4132G>T	V1378F	Missense	E_10	SNP	False	4	Class 4: Mutated sequences are not identical.	0aa	0aa	Brca1	ENSMUSG00000017146.13	ENSMUST00000017290.11	chr11	22	-																CLINVAR-H1901478		CLINVAR	482891.0	False	False	False	False	False	0
BRCA1	ENSG00000012048.15	ENST00000471181.2	chr17	23	-	True	41243014	41243014	C	T	ENST00000471181.2:c.4132G>A	V1378I	Missense	E_10	SNP	False	4	Class 4: Mutated sequences are not identical.	0aa	0aa	Brca1	ENSMUSG00000017146.13	ENSMUST00000017290.11	chr11	22	-																CLINVAR-H1901479		CLINVAR	55111.0	False	False	False	False	False	0
BRCA1	ENSG00000012048.15	ENST00000471181.2	chr17	23	-	True	41243015	41243015	G	A	ENST00000471181.2:c.4131C>T	S1377delinsS	Silent	E_10	SNP	False	4	Class 4: Mutated sequences are not identical.	0aa	0aa	Brca1	ENSMUSG00000017146.13	ENSMUST00000017290.11	chr11	22	-																CLINVAR-H1901480		CLINVAR	184408.0	False	False	False	False	False	0
BRCA1	ENSG00000012048.15	ENST00000471181.2	chr17	23	-	True	41243015	41243015	G	T	ENST00000471181.2:c.4131C>A	S1377R	Missense	E_10	SNP	False	4	Class 4: Mutated sequences are not identical.	0aa	0aa	Brca1	ENSMUSG00000017146.13	ENSMUST00000017290.11	chr11	22	-																CLINVAR-H1901481		CLINVAR	55110.0	False	False	False	False	False	0
BRCA1	ENSG00000012048.15	ENST00000471181.2	chr17	23	-	True	41243016	41243016	C	T	ENST00000471181.2:c.4130G>A	S1377N	Missense	E_10	SNP	False	4	Class 4: Mutated sequences are not identical.	0aa	0aa	Brca1	ENSMUSG00000017146.13	ENSMUST00000017290.11	chr11	22	-																CLINVAR-H1901482		CLINVAR	627743.0	False	False	False	False	False	0
BRCA1	ENSG00000012048.15	ENST00000471181.2	chr17	23	-	True	41243017	41243017	T	C	ENST00000471181.2:c.4129A>G	S1377G	Missense	E_10	SNP	False	4	Class 4: Mutated sequences are not identical.	0aa	0aa	Brca1	ENSMUSG00000017146.13	ENSMUST00000017290.11	chr11	22	-																CLINVAR-H1901486		CLINVAR	182159.0	False	False	False	False	False	0
BRCA1	ENSG00000012048.15	ENST00000471181.2	chr17	23	-	True	41243030	41243030	A	T	ENST00000471181.2:c.4116T>A	C1372*	Nonsense	E_10	SNP	False	4	Class 4: Mutated sequences are not identical.	0aa	0aa	Brca1	ENSMUSG00000017146.13	ENSMUST00000017290.11	chr11	22	-																CLINVAR-H1901507		CLINVAR	55106.0	False	False	False	False	False	0
BRCA1	ENSG00000012048.15	ENST00000471181.2	chr17	23	-	True	41243031	41243031	C	A	ENST00000471181.2:c.4115G>T	C1372F	Missense	E_10	SNP	False	4	Class 4: Mutated sequences are not identical.	0aa	0aa	Brca1	ENSMUSG00000017146.13	ENSMUST00000017290.11	chr11	22	-																CLINVAR-H1901508		CLINVAR	1737955.0	False	False	False	False	False	0
BRCA1	ENSG00000012048.15	ENST00000471181.2	chr17	23	-	True	41243031	41243031	C	T	ENST00000471181.2:c.4115G>A	C1372Y	Missense	E_10	SNP	False	4	Class 4: Mutated sequences are not identical.	0aa	0aa	Brca1	ENSMUSG00000017146.13	ENSMUST00000017290.11	chr11	22	-																CLINVAR-H1901509		CLINVAR	55105.0	False	False	False	False	False	0
BRCA1	ENSG00000012048.15	ENST00000471181.2	chr17	23	-	True	41243042	41243042	T	C	ENST00000471181.2:c.4104A>G	A1368delinsA	Silent	E_10	SNP	False	4	Class 4: Mutated sequences are not identical.	0aa	0aa	Brca1	ENSMUSG00000017146.13	ENSMUST00000017290.11	chr11	22	-																CLINVAR-H1901529		CLINVAR	1200038.0	False	False	False	False	False	0
BRCA1	ENSG00000012048.15	ENST00000471181.2	chr17	23	-	True	41243043	41243043	G	A	ENST00000471181.2:c.4103C>T	A1368V	Missense	E_10	SNP	False	4	Class 4: Mutated sequences are not identical.	0aa	0aa	Brca1	ENSMUSG00000017146.13	ENSMUST00000017290.11	chr11	22	-																CLINVAR-H1901530		CLINVAR	824595.0	False	False	False	False	False	0
BRCA1	ENSG00000012048.15	ENST00000471181.2	chr17	23	-	True	41243044	41243044	C	T	ENST00000471181.2:c.4102G>A	A1368T	Missense	E_10	SNP	False	4	Class 4: Mutated sequences are not identical.	0aa	0aa	Brca1	ENSMUSG00000017146.13	ENSMUST00000017290.11	chr11	22	-																CLINVAR-H1901531		CLINVAR	423494.0	False	False	False	False	False	0
BRCA1	ENSG00000012048.15	ENST00000471181.2	chr17	23	-	True	41243048	41243048	A	G	ENST00000471181.2:c.4098T>C	G1366delinsG	Silent	E_10	SNP	False	4	Class 4: Mutated sequences are not identical.	0aa	0aa	Brca1	ENSMUSG00000017146.13	ENSMUST00000017290.11	chr11	22	-																CLINVAR-H1901534		CLINVAR	1737791.0	False	False	False	False	False	0
BRCA1	ENSG00000012048.15	ENST00000471181.2	chr17	23	-	True	41243049	41243049	C	T	ENST00000471181.2:c.4097G>A	G1366D	Missense	E_10	SNP	False	4	Class 4: Mutated sequences are not identical.	0aa	0aa	Brca1	ENSMUSG00000017146.13	ENSMUST00000017290.11	chr11	22	-																CLINVAR-H1901535		CLINVAR	234236.0	False	False	False	False	False	0
BRCA1	ENSG00000012048.15	ENST00000471181.2	chr17	23	-	True	41243452	41243452	C	G	ENST00000471181.2:c.4096G>C	G1366R	Missense	E_9	SNP	False	4	Class 4: Mutated sequences are not identical.	0aa	0aa	Brca1	ENSMUSG00000017146.13	ENSMUST00000017290.11	chr11	22	-																CLINVAR-H1901590		CLINVAR	441362.0	False	False	False	False	False	0
BRCA1	ENSG00000012048.15	ENST00000471181.2	chr17	23	-	True	41243452	41243452	C	T	ENST00000471181.2:c.4096G>A	G1366S	Missense	E_9	SNP	False	4	Class 4: Mutated sequences are not identical.	0aa	0aa	Brca1	ENSMUSG00000017146.13	ENSMUST00000017290.11	chr11	22	-																CLINVAR-H1901591		CLINVAR	96925.0	False	False	False	False	False	0
BRCA1	ENSG00000012048.15	ENST00000471181.2	chr17	23	-	True	41243454	41243454	A	C	ENST00000471181.2:c.4094T>G	L1365*	Nonsense	E_9	SNP	False	4	Class 4: Mutated sequences are not identical.	0aa	0aa	Brca1	ENSMUSG00000017146.13	ENSMUST00000017290.11	chr11	22	-																CLINVAR-H1901594		CLINVAR	91623.0	False	False	False	False	False	0
BRCA1	ENSG00000012048.15	ENST00000471181.2	chr17	23	-	True	41243455	41243455	A	C	ENST00000471181.2:c.4093T>G	L1365V	Missense	E_9	SNP	False	4	Class 4: Mutated sequences are not identical.	0aa	0aa	Brca1	ENSMUSG00000017146.13	ENSMUST00000017290.11	chr11	22	-																CLINVAR-H1901596		CLINVAR	634740.0	False	False	False	False	False	0
BRCA1	ENSG00000012048.15	ENST00000471181.2	chr17	23	-	True	41243456	41243456	G	A	ENST00000471181.2:c.4092C>T	N1364delinsN	Silent	E_9	SNP	False	4	Class 4: Mutated sequences are not identical.	0aa	0aa	Brca1	ENSMUSG00000017146.13	ENSMUST00000017290.11	chr11	22	-																CLINVAR-H1901597		CLINVAR	184605.0	False	False	False	False	False	0
BRCA1	ENSG00000012048.15	ENST00000471181.2	chr17	23	-	True	41243456	41243456	G	C	ENST00000471181.2:c.4092C>G	N1364K	Missense	E_9	SNP	False	4	Class 4: Mutated sequences are not identical.	0aa	0aa	Brca1	ENSMUSG00000017146.13	ENSMUST00000017290.11	chr11	22	-																CLINVAR-H1901598		CLINVAR	1992957.0	False	False	False	False	False	0
BRCA1	ENSG00000012048.15	ENST00000471181.2	chr17	23	-	True	41243457	41243457	T	G	ENST00000471181.2:c.4091A>C	N1364T	Missense	E_9	SNP	False	4	Class 4: Mutated sequences are not identical.	0aa	0aa	Brca1	ENSMUSG00000017146.13	ENSMUST00000017290.11	chr11	22	-																CLINVAR-H1901599		CLINVAR	950528.0	False	False	False	False	False	0
BRCA1	ENSG00000012048.15	ENST00000471181.2	chr17	23	-	True	41243465	41243465	C	T	ENST00000471181.2:c.4083G>A	M1361I	Missense	E_9	SNP	False	4	Class 4: Mutated sequences are not identical.	0aa	0aa	Brca1	ENSMUSG00000017146.13	ENSMUST00000017290.11	chr11	22	-																CLINVAR-H1901613		CLINVAR	37564.0	False	False	False	False	False	0
BRCA1	ENSG00000012048.15	ENST00000471181.2	chr17	23	-	True	41243466	41243466	A	G	ENST00000471181.2:c.4082T>C	M1361T	Missense	E_9	SNP	False	4	Class 4: Mutated sequences are not identical.	0aa	0aa	Brca1	ENSMUSG00000017146.13	ENSMUST00000017290.11	chr11	22	-																CLINVAR-H1901614		CLINVAR	648735.0	False	False	False	False	False	0
BRCA1	ENSG00000012048.15	ENST00000471181.2	chr17	23	-	True	41243467	41243467	T	A	ENST00000471181.2:c.4081A>T	M1361L	Missense	E_9	SNP	False	4	Class 4: Mutated sequences are not identical.	0aa	0aa	Brca1	ENSMUSG00000017146.13	ENSMUST00000017290.11	chr11	22	-																CLINVAR-H1901615		CLINVAR	812551.0	False	False	False	False	False	0
BRCA1	ENSG00000012048.15	ENST00000471181.2	chr17	23	-	True	41243467	41243467	T	C	ENST00000471181.2:c.4081A>G	M1361V	Missense	E_9	SNP	False	4	Class 4: Mutated sequences are not identical.	0aa	0aa	Brca1	ENSMUSG00000017146.13	ENSMUST00000017290.11	chr11	22	-																CLINVAR-H1901616		CLINVAR	185881.0	False	False	False	False	False	0
BRCA1	ENSG00000012048.15	ENST00000471181.2	chr17	23	-	True	41243467	41243467	T	G	ENST00000471181.2:c.4081A>C	M1361L	Missense	E_9	SNP	False	4	Class 4: Mutated sequences are not identical.	0aa	0aa	Brca1	ENSMUSG00000017146.13	ENSMUST00000017290.11	chr11	22	-																CLINVAR-H1901617		CLINVAR	55099.0	False	False	False	False	False	0
BRCA1	ENSG00000012048.15	ENST00000471181.2	chr17	23	-	True	41243472	41243472	T	C	ENST00000471181.2:c.4076A>G	Q1359R	Missense	E_9	SNP	False	4	Class 4: Mutated sequences are not identical.	0aa	0aa	Brca1	ENSMUSG00000017146.13	ENSMUST00000017290.11	chr11	22	-																CLINVAR-H1901622		CLINVAR	1345247.0	False	False	False	False	False	0
BRCA1	ENSG00000012048.15	ENST00000471181.2	chr17	23	-	True	41243473	41243473	G	A	ENST00000471181.2:c.4075C>T	Q1359*	Nonsense	E_9	SNP	False	4	Class 4: Mutated sequences are not identical.	0aa	0aa	Brca1	ENSMUSG00000017146.13	ENSMUST00000017290.11	chr11	22	-																CLINVAR-H1901624		CLINVAR	55098.0	False	False	False	False	False	0
BRCA1	ENSG00000012048.15	ENST00000471181.2	chr17	23	-	True	41243473	41243473	G	C	ENST00000471181.2:c.4075C>G	Q1359E	Missense	E_9	SNP	False	4	Class 4: Mutated sequences are not identical.	0aa	0aa	Brca1	ENSMUSG00000017146.13	ENSMUST00000017290.11	chr11	22	-																CLINVAR-H1901625		CLINVAR	37563.0	False	False	False	False	False	0
BRCA1	ENSG00000012048.15	ENST00000471181.2	chr17	23	-	True	41243473	41243473	G	T	ENST00000471181.2:c.4075C>A	Q1359K	Missense	E_9	SNP	False	4	Class 4: Mutated sequences are not identical.	0aa	0aa	Brca1	ENSMUSG00000017146.13	ENSMUST00000017290.11	chr11	22	-																CLINVAR-H1901627		CLINVAR	801073.0	False	False	False	False	False	0
BRCA1	ENSG00000012048.15	ENST00000471181.2	chr17	23	-	True	41243487	41243487	T	C	ENST00000471181.2:c.4061A>G	N1354S	Missense	E_9	SNP	False	4	Class 4: Mutated sequences are not identical.	0aa	0aa	Brca1	ENSMUSG00000017146.13	ENSMUST00000017290.11	chr11	22	-																CLINVAR-H1901658		CLINVAR	496375.0	False	False	False	False	False	0
BRCA1	ENSG00000012048.15	ENST00000471181.2	chr17	23	-	True	41243498	41243498	G	A	ENST00000471181.2:c.4050C>T	G1350delinsG	Silent	E_9	SNP	False	4	Class 4: Mutated sequences are not identical.	0aa	0aa	Brca1	ENSMUSG00000017146.13	ENSMUST00000017290.11	chr11	22	-																CLINVAR-H1901673		CLINVAR	427308.0	False	False	False	False	False	0
BRCA1	ENSG00000012048.15	ENST00000471181.2	chr17	23	-	True	41243498	41243498	G	C	ENST00000471181.2:c.4050C>G	G1350delinsG	Silent	E_9	SNP	False	4	Class 4: Mutated sequences are not identical.	0aa	0aa	Brca1	ENSMUSG00000017146.13	ENSMUST00000017290.11	chr11	22	-																CLINVAR-H1901674		CLINVAR	1737364.0	False	False	False	False	False	0
BRCA1	ENSG00000012048.15	ENST00000471181.2	chr17	23	-	True	41243499	41243499	C	A	ENST00000471181.2:c.4049G>T	G1350V	Missense	E_9	SNP	False	4	Class 4: Mutated sequences are not identical.	0aa	0aa	Brca1	ENSMUSG00000017146.13	ENSMUST00000017290.11	chr11	22	-																CLINVAR-H1901676		CLINVAR	462631.0	False	False	False	False	False	0
BRCA1	ENSG00000012048.15	ENST00000471181.2	chr17	23	-	True	41243500	41243500	C	A	ENST00000471181.2:c.4048G>T	G1350C	Missense	E_9	SNP	False	4	Class 4: Mutated sequences are not identical.	0aa	0aa	Brca1	ENSMUSG00000017146.13	ENSMUST00000017290.11	chr11	22	-																CLINVAR-H1901677		CLINVAR	231563.0	False	False	False	False	False	0
BRCA1	ENSG00000012048.15	ENST00000471181.2	chr17	23	-	True	41243500	41243500	C	G	ENST00000471181.2:c.4048G>C	G1350R	Missense	E_9	SNP	False	4	Class 4: Mutated sequences are not identical.	0aa	0aa	Brca1	ENSMUSG00000017146.13	ENSMUST00000017290.11	chr11	22	-																CLINVAR-H1901678		CLINVAR	462630.0	False	False	False	False	False	0
BRCA1	ENSG00000012048.15	ENST00000471181.2	chr17	23	-	True	41243500	41243500	C	T	ENST00000471181.2:c.4048G>A	G1350S	Missense	E_9	SNP	False	4	Class 4: Mutated sequences are not identical.	0aa	0aa	Brca1	ENSMUSG00000017146.13	ENSMUST00000017290.11	chr11	22	-																CLINVAR-H1901679		CLINVAR	1376445.0	False	False	False	False	False	0
BRCA1	ENSG00000012048.15	ENST00000471181.2	chr17	23	-	True	41243505	41243505	C	A	ENST00000471181.2:c.4043G>T	G1348V	Missense	E_9	SNP	False	4	Class 4: Mutated sequences are not identical.	0aa	0aa	Brca1	ENSMUSG00000017146.13	ENSMUST00000017290.11	chr11	22	-																CLINVAR-H1901688		CLINVAR	1737302.0	False	False	False	False	False	0
BRCA1	ENSG00000012048.15	ENST00000471181.2	chr17	23	-	True	41243506	41243506	C	A	ENST00000471181.2:c.4042G>T	G1348*	Nonsense	E_9	SNP	False	4	Class 4: Mutated sequences are not identical.	0aa	0aa	Brca1	ENSMUSG00000017146.13	ENSMUST00000017290.11	chr11	22	-																CLINVAR-H1901690		CLINVAR	266433.0	False	False	False	False	False	0
BRCA1	ENSG00000012048.15	ENST00000471181.2	chr17	23	-	True	41243508	41243508	C	A	ENST00000471181.2:c.4040G>T	R1347I	Missense	E_9	SNP	False	4	Class 4: Mutated sequences are not identical.	0aa	0aa	Brca1	ENSMUSG00000017146.13	ENSMUST00000017290.11	chr11	22	-																CLINVAR-H1901692		CLINVAR	2113170.0	False	False	False	False	False	0
BRCA1	ENSG00000012048.15	ENST00000471181.2	chr17	23	-	True	41243508	41243508	C	T	ENST00000471181.2:c.4040G>A	R1347K	Missense	E_9	SNP	False	4	Class 4: Mutated sequences are not identical.	0aa	0aa	Brca1	ENSMUSG00000017146.13	ENSMUST00000017290.11	chr11	22	-																CLINVAR-H1901694		CLINVAR	55081.0	False	False	False	False	False	0
BRCA1	ENSG00000012048.15	ENST00000471181.2	chr17	23	-	True	41243509	41243509	T	A	ENST00000471181.2:c.4039A>T	R1347*	Nonsense	E_9	SNP	False	4	Class 4: Mutated sequences are not identical.	0aa	0aa	Brca1	ENSMUSG00000017146.13	ENSMUST00000017290.11	chr11	22	-																CLINVAR-H1901696		CLINVAR	531295.0	False	False	False	False	False	0
BRCA1	ENSG00000012048.15	ENST00000471181.2	chr17	23	-	True	41243509	41243509	T	C	ENST00000471181.2:c.4039A>G	R1347G	Missense	E_9	SNP	False	4	Class 4: Mutated sequences are not identical.	0aa	0aa	Brca1	ENSMUSG00000017146.13	ENSMUST00000017290.11	chr11	22	-																CLINVAR-H1901697		CLINVAR	41821.0	False	False	False	False	False	0
BRCA1	ENSG00000012048.15	ENST00000471181.2	chr17	23	-	True	41243520	41243520	T	A	ENST00000471181.2:c.4028A>T	D1343V	Missense	E_9	SNP	False	4	Class 4: Mutated sequences are not identical.	0aa	0aa	Brca1	ENSMUSG00000017146.13	ENSMUST00000017290.11	chr11	22	-																CLINVAR-H1901711		CLINVAR	409318.0	False	False	False	False	False	0
BRCA1	ENSG00000012048.15	ENST00000471181.2	chr17	23	-	True	41243520	41243520	T	C	ENST00000471181.2:c.4028A>G	D1343G	Missense	E_9	SNP	False	4	Class 4: Mutated sequences are not identical.	0aa	0aa	Brca1	ENSMUSG00000017146.13	ENSMUST00000017290.11	chr11	22	-																CLINVAR-H1901712		CLINVAR	1421304.0	False	False	False	False	False	0
BRCA1	ENSG00000012048.15	ENST00000471181.2	chr17	23	-	True	41243521	41243521	C	A	ENST00000471181.2:c.4027G>T	D1343Y	Missense	E_9	SNP	False	4	Class 4: Mutated sequences are not identical.	0aa	0aa	Brca1	ENSMUSG00000017146.13	ENSMUST00000017290.11	chr11	22	-																CLINVAR-H1901713		CLINVAR	479227.0	False	False	False	False	False	0
BRCA1	ENSG00000012048.15	ENST00000471181.2	chr17	23	-	True	41243521	41243521	C	G	ENST00000471181.2:c.4027G>C	D1343H	Missense	E_9	SNP	False	4	Class 4: Mutated sequences are not identical.	0aa	0aa	Brca1	ENSMUSG00000017146.13	ENSMUST00000017290.11	chr11	22	-																CLINVAR-H1901714		CLINVAR	951602.0	False	False	False	False	False	0
BRCA1	ENSG00000012048.15	ENST00000471181.2	chr17	23	-	True	41243526	41243526	A	G	ENST00000471181.2:c.4022T>C	V1341A	Missense	E_9	SNP	False	4	Class 4: Mutated sequences are not identical.	0aa	0aa	Brca1	ENSMUSG00000017146.13	ENSMUST00000017290.11	chr11	22	-																CLINVAR-H1901718		CLINVAR	1720861.0	False	False	False	False	False	0
BRCA1	ENSG00000012048.15	ENST00000471181.2	chr17	23	-	True	41243527	41243527	C	T	ENST00000471181.2:c.4021G>A	V1341I	Missense	E_9	SNP	False	4	Class 4: Mutated sequences are not identical.	0aa	0aa	Brca1	ENSMUSG00000017146.13	ENSMUST00000017290.11	chr11	22	-																CLINVAR-H1901720		CLINVAR	479257.0	False	False	False	False	False	0
BRCA1	ENSG00000012048.15	ENST00000471181.2	chr17	23	-	True	41243550	41243550	A	G	ENST00000471181.2:c.3998T>C	V1333A	Missense	E_9	SNP	False	4	Class 4: Mutated sequences are not identical.	0aa	0aa	Brca1	ENSMUSG00000017146.13	ENSMUST00000017290.11	chr11	22	-																CLINVAR-H1901761		CLINVAR	431258.0	False	False	False	False	False	0
BRCA1	ENSG00000012048.15	ENST00000471181.2	chr17	23	-	True	41243551	41243551	C	A	ENST00000471181.2:c.3997G>T	V1333F	Missense	E_9	SNP	False	4	Class 4: Mutated sequences are not identical.	0aa	0aa	Brca1	ENSMUSG00000017146.13	ENSMUST00000017290.11	chr11	22	-																CLINVAR-H1901763		CLINVAR	962956.0	False	False	False	False	False	0
BRCA1	ENSG00000012048.15	ENST00000471181.2	chr17	23	-	True	41243551	41243551	C	T	ENST00000471181.2:c.3997G>A	V1333I	Missense	E_9	SNP	False	4	Class 4: Mutated sequences are not identical.	0aa	0aa	Brca1	ENSMUSG00000017146.13	ENSMUST00000017290.11	chr11	22	-																CLINVAR-H1901764		CLINVAR	2576276.0	False	False	False	False	False	0
BRCA1	ENSG00000012048.15	ENST00000471181.2	chr17	23	-	True	41243552	41243552	T	C	ENST00000471181.2:c.3996A>G	G1332delinsG	Silent	E_9	SNP	False	4	Class 4: Mutated sequences are not identical.	0aa	0aa	Brca1	ENSMUSG00000017146.13	ENSMUST00000017290.11	chr11	22	-																CLINVAR-H1901765		CLINVAR	619627.0	False	False	False	False	False	0
BRCA1	ENSG00000012048.15	ENST00000471181.2	chr17	23	-	True	41243552	41243552	T	G	ENST00000471181.2:c.3996A>C	G1332delinsG	Silent	E_9	SNP	False	4	Class 4: Mutated sequences are not identical.	0aa	0aa	Brca1	ENSMUSG00000017146.13	ENSMUST00000017290.11	chr11	22	-																CLINVAR-H1901766		CLINVAR	1553736.0	False	False	False	False	False	0
BRCA1	ENSG00000012048.15	ENST00000471181.2	chr17	23	-	True	41243553	41243553	C	A	ENST00000471181.2:c.3995G>T	G1332V	Missense	E_9	SNP	False	4	Class 4: Mutated sequences are not identical.	0aa	0aa	Brca1	ENSMUSG00000017146.13	ENSMUST00000017290.11	chr11	22	-																CLINVAR-H1901767		CLINVAR	182156.0	False	False	False	False	False	0
BRCA1	ENSG00000012048.15	ENST00000471181.2	chr17	23	-	True	41243553	41243553	C	T	ENST00000471181.2:c.3995G>A	G1332E	Missense	E_9	SNP	False	4	Class 4: Mutated sequences are not identical.	0aa	0aa	Brca1	ENSMUSG00000017146.13	ENSMUST00000017290.11	chr11	22	-																CLINVAR-H1901768		CLINVAR	824466.0	False	False	False	False	False	0
BRCA1	ENSG00000012048.15	ENST00000471181.2	chr17	23	-	True	41243554	41243554	C	G	ENST00000471181.2:c.3994G>C	G1332R	Missense	E_9	SNP	False	4	Class 4: Mutated sequences are not identical.	0aa	0aa	Brca1	ENSMUSG00000017146.13	ENSMUST00000017290.11	chr11	22	-																CLINVAR-H1901769		CLINVAR	950471.0	False	False	False	False	False	0
BRCA1	ENSG00000012048.15	ENST00000471181.2	chr17	23	-	True	41243554	41243554	C	T	ENST00000471181.2:c.3994G>A	G1332R	Missense	E_9	SNP	False	4	Class 4: Mutated sequences are not identical.	0aa	0aa	Brca1	ENSMUSG00000017146.13	ENSMUST00000017290.11	chr11	22	-																CLINVAR-H1901770		CLINVAR	2015902.0	False	False	False	False	False	0
BRCA1	ENSG00000012048.15	ENST00000471181.2	chr17	23	-	True	41243563	41243563	C	T	ENST00000471181.2:c.3985G>A	E1329K	Missense	E_9	SNP	False	4	Class 4: Mutated sequences are not identical.	0aa	0aa	Brca1	ENSMUSG00000017146.13	ENSMUST00000017290.11	chr11	22	-																CLINVAR-H1901780		CLINVAR	231968.0	False	False	False	False	False	0
BRCA1	ENSG00000012048.15	ENST00000471181.2	chr17	23	-	True	41243566	41243566	A	G	ENST00000471181.2:c.3982T>C	S1328P	Missense	E_9	SNP	False	4	Class 4: Mutated sequences are not identical.	0aa	0aa	Brca1	ENSMUSG00000017146.13	ENSMUST00000017290.11	chr11	22	-																CLINVAR-H1901783		CLINVAR	2429231.0	False	False	False	False	False	0
BRCA1	ENSG00000012048.15	ENST00000471181.2	chr17	23	-	True	41243567	41243567	C	T	ENST00000471181.2:c.3981G>A	Q1327delinsQ	Silent	E_9	SNP	False	4	Class 4: Mutated sequences are not identical.	0aa	0aa	Brca1	ENSMUSG00000017146.13	ENSMUST00000017290.11	chr11	22	-																CLINVAR-H1901785		CLINVAR	1736707.0	False	False	False	False	False	0
BRCA1	ENSG00000012048.15	ENST00000471181.2	chr17	23	-	True	41243568	41243568	T	C	ENST00000471181.2:c.3980A>G	Q1327R	Missense	E_9	SNP	False	4	Class 4: Mutated sequences are not identical.	0aa	0aa	Brca1	ENSMUSG00000017146.13	ENSMUST00000017290.11	chr11	22	-																CLINVAR-H1901786		CLINVAR	182079.0	False	False	False	False	False	0
BRCA1	ENSG00000012048.15	ENST00000471181.2	chr17	23	-	True	41243569	41243569	G	A	ENST00000471181.2:c.3979C>T	Q1327*	Nonsense	E_9	SNP	False	4	Class 4: Mutated sequences are not identical.	0aa	0aa	Brca1	ENSMUSG00000017146.13	ENSMUST00000017290.11	chr11	22	-																CLINVAR-H1901788		CLINVAR	232360.0	False	False	False	False	False	0
BRCA1	ENSG00000012048.15	ENST00000471181.2	chr17	23	-	True	41243569	41243569	G	C	ENST00000471181.2:c.3979C>G	Q1327E	Missense	E_9	SNP	False	4	Class 4: Mutated sequences are not identical.	0aa	0aa	Brca1	ENSMUSG00000017146.13	ENSMUST00000017290.11	chr11	22	-																CLINVAR-H1901789		CLINVAR	824454.0	False	False	False	False	False	0
BRCA1	ENSG00000012048.15	ENST00000471181.2	chr17	23	-	True	41243571	41243571	T	C	ENST00000471181.2:c.3977A>G	H1326R	Missense	E_9	SNP	False	4	Class 4: Mutated sequences are not identical.	0aa	0aa	Brca1	ENSMUSG00000017146.13	ENSMUST00000017290.11	chr11	22	-																CLINVAR-H1901790		CLINVAR	1736654.0	False	False	False	False	False	0
BRCA1	ENSG00000012048.15	ENST00000471181.2	chr17	23	-	True	41243572	41243572	G	A	ENST00000471181.2:c.3976C>T	H1326Y	Missense	E_9	SNP	False	4	Class 4: Mutated sequences are not identical.	0aa	0aa	Brca1	ENSMUSG00000017146.13	ENSMUST00000017290.11	chr11	22	-																CLINVAR-H1901792		CLINVAR	572521.0	False	False	False	False	False	0
BRCA1	ENSG00000012048.15	ENST00000471181.2	chr17	23	-	True	41243576	41243576	C	T	ENST00000471181.2:c.3972G>A	M1324I	Missense	E_9	SNP	False	4	Class 4: Mutated sequences are not identical.	0aa	0aa	Brca1	ENSMUSG00000017146.13	ENSMUST00000017290.11	chr11	22	-																CLINVAR-H1901800		CLINVAR	1053267.0	False	False	False	False	False	0
BRCA1	ENSG00000012048.15	ENST00000471181.2	chr17	23	-	True	41243577	41243577	A	G	ENST00000471181.2:c.3971T>C	M1324T	Missense	E_9	SNP	False	4	Class 4: Mutated sequences are not identical.	0aa	0aa	Brca1	ENSMUSG00000017146.13	ENSMUST00000017290.11	chr11	22	-																CLINVAR-H1901802		CLINVAR	824447.0	False	False	False	False	False	0
BRCA1	ENSG00000012048.15	ENST00000471181.2	chr17	23	-	True	41243578	41243578	T	A	ENST00000471181.2:c.3970A>T	M1324L	Missense	E_9	SNP	False	4	Class 4: Mutated sequences are not identical.	0aa	0aa	Brca1	ENSMUSG00000017146.13	ENSMUST00000017290.11	chr11	22	-																CLINVAR-H1901806		CLINVAR	142109.0	False	False	False	False	False	0
BRCA1	ENSG00000012048.15	ENST00000471181.2	chr17	23	-	True	41243578	41243578	T	C	ENST00000471181.2:c.3970A>G	M1324V	Missense	E_9	SNP	False	4	Class 4: Mutated sequences are not identical.	0aa	0aa	Brca1	ENSMUSG00000017146.13	ENSMUST00000017290.11	chr11	22	-																CLINVAR-H1901807		CLINVAR	1404686.0	False	False	False	False	False	0
BRCA1	ENSG00000012048.15	ENST00000471181.2	chr17	23	-	True	41243588	41243588	A	G	ENST00000471181.2:c.3960T>C	S1320delinsS	Silent	E_9	SNP	False	4	Class 4: Mutated sequences are not identical.	0aa	0aa	Brca1	ENSMUSG00000017146.13	ENSMUST00000017290.11	chr11	22	-																CLINVAR-H1901826		CLINVAR	795363.0	False	False	False	False	False	0
BRCA1	ENSG00000012048.15	ENST00000471181.2	chr17	23	-	True	41243589	41243589	G	A	ENST00000471181.2:c.3959C>T	S1320F	Missense	E_9	SNP	False	4	Class 4: Mutated sequences are not identical.	0aa	0aa	Brca1	ENSMUSG00000017146.13	ENSMUST00000017290.11	chr11	22	-																CLINVAR-H1901828		CLINVAR	1008789.0	False	False	False	False	False	0
BRCA1	ENSG00000012048.15	ENST00000471181.2	chr17	23	-	True	41243589	41243589	G	C	ENST00000471181.2:c.3959C>G	S1320C	Missense	E_9	SNP	False	4	Class 4: Mutated sequences are not identical.	0aa	0aa	Brca1	ENSMUSG00000017146.13	ENSMUST00000017290.11	chr11	22	-																CLINVAR-H1901829		CLINVAR	1042860.0	False	False	False	False	False	0
BRCA1	ENSG00000012048.15	ENST00000471181.2	chr17	23	-	True	41243589	41243589	G	T	ENST00000471181.2:c.3959C>A	S1320Y	Missense	E_9	SNP	False	4	Class 4: Mutated sequences are not identical.	0aa	0aa	Brca1	ENSMUSG00000017146.13	ENSMUST00000017290.11	chr11	22	-																CLINVAR-H1901830		CLINVAR	1736489.0	False	False	False	False	False	0
BRCA1	ENSG00000012048.15	ENST00000471181.2	chr17	23	-	True	41243590	41243590	A	G	ENST00000471181.2:c.3958T>C	S1320P	Missense	E_9	SNP	False	4	Class 4: Mutated sequences are not identical.	0aa	0aa	Brca1	ENSMUSG00000017146.13	ENSMUST00000017290.11	chr11	22	-																CLINVAR-H1901831		CLINVAR	125659.0	False	False	False	False	False	0
BRCA1	ENSG00000012048.15	ENST00000471181.2	chr17	23	-	True	41243592	41243592	C	G	ENST00000471181.2:c.3956G>C	G1319A	Missense	E_9	SNP	False	4	Class 4: Mutated sequences are not identical.	0aa	0aa	Brca1	ENSMUSG00000017146.13	ENSMUST00000017290.11	chr11	22	-																CLINVAR-H1901833		CLINVAR	1943286.0	False	False	False	False	False	0
BRCA1	ENSG00000012048.15	ENST00000471181.2	chr17	23	-	True	41243592	41243592	C	T	ENST00000471181.2:c.3956G>A	G1319D	Missense	E_9	SNP	False	4	Class 4: Mutated sequences are not identical.	0aa	0aa	Brca1	ENSMUSG00000017146.13	ENSMUST00000017290.11	chr11	22	-																CLINVAR-H1901834		CLINVAR	142673.0	False	False	False	False	False	0
BRCA1	ENSG00000012048.15	ENST00000471181.2	chr17	23	-	True	41243593	41243593	C	T	ENST00000471181.2:c.3955G>A	G1319S	Missense	E_9	SNP	False	4	Class 4: Mutated sequences are not identical.	0aa	0aa	Brca1	ENSMUSG00000017146.13	ENSMUST00000017290.11	chr11	22	-																CLINVAR-H1901837		CLINVAR	96922.0	False	False	False	False	False	0
BRCA1	ENSG00000012048.15	ENST00000471181.2	chr17	23	-	True	41243597	41243597	C	T	ENST00000471181.2:c.3951G>A	L1317delinsL	Silent	E_9	SNP	False	4	Class 4: Mutated sequences are not identical.	0aa	0aa	Brca1	ENSMUSG00000017146.13	ENSMUST00000017290.11	chr11	22	-																CLINVAR-H1901842		CLINVAR	415568.0	False	False	False	False	False	0
BRCA1	ENSG00000012048.15	ENST00000471181.2	chr17	23	-	True	41243599	41243599	A	G	ENST00000471181.2:c.3949T>C	L1317delinsL	Silent	E_9	SNP	False	4	Class 4: Mutated sequences are not identical.	0aa	0aa	Brca1	ENSMUSG00000017146.13	ENSMUST00000017290.11	chr11	22	-																CLINVAR-H1901844		CLINVAR	1557832.0	False	False	False	False	False	0
BRCA1	ENSG00000012048.15	ENST00000471181.2	chr17	23	-	True	41243603	41243603	A	G	ENST00000471181.2:c.3945T>C	P1315delinsP	Silent	E_9	SNP	False	4	Class 4: Mutated sequences are not identical.	0aa	0aa	Brca1	ENSMUSG00000017146.13	ENSMUST00000017290.11	chr11	22	-																CLINVAR-H1901846		CLINVAR	1050829.0	False	False	False	False	False	0
BRCA1	ENSG00000012048.15	ENST00000471181.2	chr17	23	-	True	41243604	41243604	G	C	ENST00000471181.2:c.3944C>G	P1315R	Missense	E_9	SNP	False	4	Class 4: Mutated sequences are not identical.	0aa	0aa	Brca1	ENSMUSG00000017146.13	ENSMUST00000017290.11	chr11	22	-																CLINVAR-H1901847		CLINVAR	96921.0	False	False	False	False	False	0
BRCA1	ENSG00000012048.15	ENST00000471181.2	chr17	23	-	True	41243604	41243604	G	T	ENST00000471181.2:c.3944C>A	P1315H	Missense	E_9	SNP	False	4	Class 4: Mutated sequences are not identical.	0aa	0aa	Brca1	ENSMUSG00000017146.13	ENSMUST00000017290.11	chr11	22	-																CLINVAR-H1901848		CLINVAR	55057.0	False	False	False	False	False	0
BRCA1	ENSG00000012048.15	ENST00000471181.2	chr17	23	-	True	41243605	41243605	G	C	ENST00000471181.2:c.3943C>G	P1315A	Missense	E_9	SNP	False	4	Class 4: Mutated sequences are not identical.	0aa	0aa	Brca1	ENSMUSG00000017146.13	ENSMUST00000017290.11	chr11	22	-																CLINVAR-H1901849		CLINVAR	2450687.0	False	False	False	False	False	0
BRCA1	ENSG00000012048.15	ENST00000471181.2	chr17	23	-	True	41243605	41243605	G	T	ENST00000471181.2:c.3943C>A	P1315T	Missense	E_9	SNP	False	4	Class 4: Mutated sequences are not identical.	0aa	0aa	Brca1	ENSMUSG00000017146.13	ENSMUST00000017290.11	chr11	22	-																CLINVAR-H1901850		CLINVAR	1736369.0	False	False	False	False	False	0
BRCA1	ENSG00000012048.15	ENST00000471181.2	chr17	23	-	True	41243612	41243612	G	A	ENST00000471181.2:c.3936C>T	T1312delinsT	Silent	E_9	SNP	False	4	Class 4: Mutated sequences are not identical.	0aa	0aa	Brca1	ENSMUSG00000017146.13	ENSMUST00000017290.11	chr11	22	-																CLINVAR-H1901857		CLINVAR	427364.0	False	False	False	False	False	0
BRCA1	ENSG00000012048.15	ENST00000471181.2	chr17	23	-	True	41243612	41243612	G	C	ENST00000471181.2:c.3936C>G	T1312delinsT	Silent	E_9	SNP	False	4	Class 4: Mutated sequences are not identical.	0aa	0aa	Brca1	ENSMUSG00000017146.13	ENSMUST00000017290.11	chr11	22	-																CLINVAR-H1901858		CLINVAR	1139225.0	False	False	False	False	False	0
BRCA1	ENSG00000012048.15	ENST00000471181.2	chr17	23	-	True	41243613	41243613	G	C	ENST00000471181.2:c.3935C>G	T1312S	Missense	E_9	SNP	False	4	Class 4: Mutated sequences are not identical.	0aa	0aa	Brca1	ENSMUSG00000017146.13	ENSMUST00000017290.11	chr11	22	-																CLINVAR-H1901859		CLINVAR	479229.0	False	False	False	False	False	0
BRCA1	ENSG00000012048.15	ENST00000471181.2	chr17	23	-	True	41243618	41243618	T	C	ENST00000471181.2:c.3930A>G	T1310delinsT	Silent	E_9	SNP	False	4	Class 4: Mutated sequences are not identical.	0aa	0aa	Brca1	ENSMUSG00000017146.13	ENSMUST00000017290.11	chr11	22	-																CLINVAR-H1901868		CLINVAR	1736267.0	False	False	False	False	False	0
BRCA1	ENSG00000012048.15	ENST00000471181.2	chr17	23	-	True	41243618	41243618	T	G	ENST00000471181.2:c.3930A>C	T1310delinsT	Silent	E_9	SNP	False	4	Class 4: Mutated sequences are not identical.	0aa	0aa	Brca1	ENSMUSG00000017146.13	ENSMUST00000017290.11	chr11	22	-																CLINVAR-H1901869		CLINVAR	491065.0	False	False	False	False	False	0
BRCA1	ENSG00000012048.15	ENST00000471181.2	chr17	23	-	True	41243619	41243619	G	A	ENST00000471181.2:c.3929C>T	T1310I	Missense	E_9	SNP	False	4	Class 4: Mutated sequences are not identical.	0aa	0aa	Brca1	ENSMUSG00000017146.13	ENSMUST00000017290.11	chr11	22	-																CLINVAR-H1901870		CLINVAR	409324.0	False	False	False	False	False	0
BRCA1	ENSG00000012048.15	ENST00000471181.2	chr17	23	-	True	41243619	41243619	G	C	ENST00000471181.2:c.3929C>G	T1310R	Missense	E_9	SNP	False	4	Class 4: Mutated sequences are not identical.	0aa	0aa	Brca1	ENSMUSG00000017146.13	ENSMUST00000017290.11	chr11	22	-																CLINVAR-H1901871		CLINVAR	220135.0	False	False	False	False	False	0
BRCA1	ENSG00000012048.15	ENST00000471181.2	chr17	23	-	True	41243619	41243619	G	T	ENST00000471181.2:c.3929C>A	T1310K	Missense	E_9	SNP	False	4	Class 4: Mutated sequences are not identical.	0aa	0aa	Brca1	ENSMUSG00000017146.13	ENSMUST00000017290.11	chr11	22	-																CLINVAR-H1901873		CLINVAR	55053.0	False	False	False	False	False	0
BRCA1	ENSG00000012048.15	ENST00000471181.2	chr17	23	-	True	41243620	41243620	T	C	ENST00000471181.2:c.3928A>G	T1310A	Missense	E_9	SNP	False	4	Class 4: Mutated sequences are not identical.	0aa	0aa	Brca1	ENSMUSG00000017146.13	ENSMUST00000017290.11	chr11	22	-																CLINVAR-H1901875		CLINVAR	923335.0	False	False	False	False	False	0
BRCA1	ENSG00000012048.15	ENST00000471181.2	chr17	23	-	True	41243630	41243630	C	A	ENST00000471181.2:c.3918G>T	L1306F	Missense	E_9	SNP	False	4	Class 4: Mutated sequences are not identical.	0aa	0aa	Brca1	ENSMUSG00000017146.13	ENSMUST00000017290.11	chr11	22	-																CLINVAR-H1901881		CLINVAR	1285144.0	False	False	False	False	False	0
BRCA1	ENSG00000012048.15	ENST00000471181.2	chr17	23	-	True	41243630	41243630	C	G	ENST00000471181.2:c.3918G>C	L1306F	Missense	E_9	SNP	False	4	Class 4: Mutated sequences are not identical.	0aa	0aa	Brca1	ENSMUSG00000017146.13	ENSMUST00000017290.11	chr11	22	-																CLINVAR-H1901882		CLINVAR	185302.0	False	False	False	False	False	0
BRCA1	ENSG00000012048.15	ENST00000471181.2	chr17	23	-	True	41243630	41243630	C	T	ENST00000471181.2:c.3918G>A	L1306delinsL	Silent	E_9	SNP	False	4	Class 4: Mutated sequences are not identical.	0aa	0aa	Brca1	ENSMUSG00000017146.13	ENSMUST00000017290.11	chr11	22	-																CLINVAR-H1901883		CLINVAR	427285.0	False	False	False	False	False	0
BRCA1	ENSG00000012048.15	ENST00000471181.2	chr17	23	-	True	41243634	41243634	T	A	ENST00000471181.2:c.3914A>T	D1305V	Missense	E_9	SNP	False	4	Class 4: Mutated sequences are not identical.	0aa	0aa	Brca1	ENSMUSG00000017146.13	ENSMUST00000017290.11	chr11	22	-																CLINVAR-H1901888		CLINVAR	96920.0	False	False	False	False	False	0
BRCA1	ENSG00000012048.15	ENST00000471181.2	chr17	23	-	True	41243635	41243635	C	G	ENST00000471181.2:c.3913G>C	D1305H	Missense	E_9	SNP	False	4	Class 4: Mutated sequences are not identical.	0aa	0aa	Brca1	ENSMUSG00000017146.13	ENSMUST00000017290.11	chr11	22	-																CLINVAR-H1901889		CLINVAR	489718.0	False	False	False	False	False	0
BRCA1	ENSG00000012048.15	ENST00000471181.2	chr17	23	-	True	41243635	41243635	C	T	ENST00000471181.2:c.3913G>A	D1305N	Missense	E_9	SNP	False	4	Class 4: Mutated sequences are not identical.	0aa	0aa	Brca1	ENSMUSG00000017146.13	ENSMUST00000017290.11	chr11	22	-																CLINVAR-H1901890		CLINVAR	1736130.0	False	False	False	False	False	0
BRCA1	ENSG00000012048.15	ENST00000471181.2	chr17	23	-	True	41243638	41243638	C	A	ENST00000471181.2:c.3910G>T	E1304*	Nonsense	E_9	SNP	False	4	Class 4: Mutated sequences are not identical.	0aa	0aa	Brca1	ENSMUSG00000017146.13	ENSMUST00000017290.11	chr11	22	-																CLINVAR-H1901892		CLINVAR	254447.0	False	False	False	False	False	0
BRCA1	ENSG00000012048.15	ENST00000471181.2	chr17	23	-	True	41243639	41243639	C	A	ENST00000471181.2:c.3909G>T	L1303F	Missense	E_9	SNP	False	4	Class 4: Mutated sequences are not identical.	0aa	0aa	Brca1	ENSMUSG00000017146.13	ENSMUST00000017290.11	chr11	22	-																CLINVAR-H1901894		CLINVAR	1714988.0	False	False	False	False	False	0
BRCA1	ENSG00000012048.15	ENST00000471181.2	chr17	23	-	True	41243639	41243639	C	T	ENST00000471181.2:c.3909G>A	L1303delinsL	Silent	E_9	SNP	False	4	Class 4: Mutated sequences are not identical.	0aa	0aa	Brca1	ENSMUSG00000017146.13	ENSMUST00000017290.11	chr11	22	-																CLINVAR-H1901896		CLINVAR	811551.0	False	False	False	False	False	0
BRCA1	ENSG00000012048.15	ENST00000471181.2	chr17	23	-	True	41243640	41243640	A	C	ENST00000471181.2:c.3908T>G	L1303W	Missense	E_9	SNP	False	4	Class 4: Mutated sequences are not identical.	0aa	0aa	Brca1	ENSMUSG00000017146.13	ENSMUST00000017290.11	chr11	22	-																CLINVAR-H1901897		CLINVAR	1348340.0	False	False	False	False	False	0
BRCA1	ENSG00000012048.15	ENST00000471181.2	chr17	23	-	True	41243641	41243641	A	G	ENST00000471181.2:c.3907T>C	L1303delinsL	Silent	E_9	SNP	False	4	Class 4: Mutated sequences are not identical.	0aa	0aa	Brca1	ENSMUSG00000017146.13	ENSMUST00000017290.11	chr11	22	-																CLINVAR-H1901899		CLINVAR	1134826.0	False	False	False	False	False	0
BRCA1	ENSG00000012048.15	ENST00000471181.2	chr17	23	-	True	41243642	41243642	T	A	ENST00000471181.2:c.3906A>T	E1302D	Missense	E_9	SNP	False	4	Class 4: Mutated sequences are not identical.	0aa	0aa	Brca1	ENSMUSG00000017146.13	ENSMUST00000017290.11	chr11	22	-																CLINVAR-H1901900		CLINVAR	630705.0	False	False	False	False	False	0
BRCA1	ENSG00000012048.15	ENST00000471181.2	chr17	23	-	True	41243642	41243642	T	C	ENST00000471181.2:c.3906A>G	E1302delinsE	Silent	E_9	SNP	False	4	Class 4: Mutated sequences are not identical.	0aa	0aa	Brca1	ENSMUSG00000017146.13	ENSMUST00000017290.11	chr11	22	-																CLINVAR-H1901901		CLINVAR	2027135.0	False	False	False	False	False	0
BRCA1	ENSG00000012048.15	ENST00000471181.2	chr17	23	-	True	41243644	41243644	C	A	ENST00000471181.2:c.3904G>T	E1302*	Nonsense	E_9	SNP	False	4	Class 4: Mutated sequences are not identical.	0aa	0aa	Brca1	ENSMUSG00000017146.13	ENSMUST00000017290.11	chr11	22	-																CLINVAR-H1901902		CLINVAR	55045.0	False	False	False	False	False	0
BRCA1	ENSG00000012048.15	ENST00000471181.2	chr17	23	-	True	41243644	41243644	C	T	ENST00000471181.2:c.3904G>A	E1302K	Missense	E_9	SNP	False	4	Class 4: Mutated sequences are not identical.	0aa	0aa	Brca1	ENSMUSG00000017146.13	ENSMUST00000017290.11	chr11	22	-																CLINVAR-H1901903		CLINVAR	229767.0	False	False	False	False	False	0
BRCA1	ENSG00000012048.15	ENST00000471181.2	chr17	23	-	True	41243648	41243648	G	A	ENST00000471181.2:c.3900C>T	C1300delinsC	Silent	E_9	SNP	False	4	Class 4: Mutated sequences are not identical.	0aa	0aa	Brca1	ENSMUSG00000017146.13	ENSMUST00000017290.11	chr11	22	-																CLINVAR-H1901910		CLINVAR	182095.0	False	False	False	False	False	0
BRCA1	ENSG00000012048.15	ENST00000471181.2	chr17	23	-	True	41243648	41243648	G	T	ENST00000471181.2:c.3900C>A	C1300*	Nonsense	E_9	SNP	False	4	Class 4: Mutated sequences are not identical.	0aa	0aa	Brca1	ENSMUSG00000017146.13	ENSMUST00000017290.11	chr11	22	-																CLINVAR-H1901911		CLINVAR	1736019.0	False	False	False	False	False	0
BRCA1	ENSG00000012048.15	ENST00000471181.2	chr17	23	-	True	41243663	41243663	C	T	ENST00000471181.2:c.3885G>A	L1295delinsL	Silent	E_9	SNP	False	4	Class 4: Mutated sequences are not identical.	0aa	0aa	Brca1	ENSMUSG00000017146.13	ENSMUST00000017290.11	chr11	22	-																CLINVAR-H1901933		CLINVAR	385291.0	False	False	False	False	False	0
BRCA1	ENSG00000012048.15	ENST00000471181.2	chr17	23	-	True	41243669	41243669	A	G	ENST00000471181.2:c.3879T>C	A1293delinsA	Silent	E_9	SNP	False	4	Class 4: Mutated sequences are not identical.	0aa	0aa	Brca1	ENSMUSG00000017146.13	ENSMUST00000017290.11	chr11	22	-																CLINVAR-H1901940		CLINVAR	389912.0	False	False	False	False	False	0
BRCA1	ENSG00000012048.15	ENST00000471181.2	chr17	23	-	True	41243670	41243670	G	A	ENST00000471181.2:c.3878C>T	A1293V	Missense	E_9	SNP	False	4	Class 4: Mutated sequences are not identical.	0aa	0aa	Brca1	ENSMUSG00000017146.13	ENSMUST00000017290.11	chr11	22	-																CLINVAR-H1901941		CLINVAR	55036.0	False	False	False	False	False	0
BRCA1	ENSG00000012048.15	ENST00000471181.2	chr17	23	-	True	41243670	41243670	G	T	ENST00000471181.2:c.3878C>A	A1293D	Missense	E_9	SNP	False	4	Class 4: Mutated sequences are not identical.	0aa	0aa	Brca1	ENSMUSG00000017146.13	ENSMUST00000017290.11	chr11	22	-																CLINVAR-H1901942		CLINVAR	55035.0	False	False	False	False	False	0
BRCA1	ENSG00000012048.15	ENST00000471181.2	chr17	23	-	True	41243671	41243671	C	G	ENST00000471181.2:c.3877G>C	A1293P	Missense	E_9	SNP	False	4	Class 4: Mutated sequences are not identical.	0aa	0aa	Brca1	ENSMUSG00000017146.13	ENSMUST00000017290.11	chr11	22	-																CLINVAR-H1901946		CLINVAR	37555.0	False	False	False	False	False	0
BRCA1	ENSG00000012048.15	ENST00000471181.2	chr17	23	-	True	41243671	41243671	C	T	ENST00000471181.2:c.3877G>A	A1293T	Missense	E_9	SNP	False	4	Class 4: Mutated sequences are not identical.	0aa	0aa	Brca1	ENSMUSG00000017146.13	ENSMUST00000017290.11	chr11	22	-																CLINVAR-H1901947		CLINVAR	1036207.0	False	False	False	False	False	0
BRCA1	ENSG00000012048.15	ENST00000471181.2	chr17	23	-	True	41243679	41243679	T	G	ENST00000471181.2:c.3869A>C	K1290T	Missense	E_9	SNP	False	4	Class 4: Mutated sequences are not identical.	0aa	0aa	Brca1	ENSMUSG00000017146.13	ENSMUST00000017290.11	chr11	22	-																CLINVAR-H1901964		CLINVAR	96918.0	False	False	False	False	False	0
BRCA1	ENSG00000012048.15	ENST00000471181.2	chr17	23	-	True	41243680	41243680	T	A	ENST00000471181.2:c.3868A>T	K1290*	Nonsense	E_9	SNP	False	4	Class 4: Mutated sequences are not identical.	0aa	0aa	Brca1	ENSMUSG00000017146.13	ENSMUST00000017290.11	chr11	22	-																CLINVAR-H1901965		CLINVAR	37554.0	False	False	False	False	False	0
BRCA1	ENSG00000012048.15	ENST00000471181.2	chr17	23	-	True	41243680	41243680	T	C	ENST00000471181.2:c.3868A>G	K1290E	Missense	E_9	SNP	False	4	Class 4: Mutated sequences are not identical.	0aa	0aa	Brca1	ENSMUSG00000017146.13	ENSMUST00000017290.11	chr11	22	-																CLINVAR-H1901966		CLINVAR	91617.0	False	False	False	False	False	0
BRCA1	ENSG00000012048.15	ENST00000471181.2	chr17	23	-	True	41243681	41243681	T	A	ENST00000471181.2:c.3867A>T	T1289delinsT	Silent	E_9	SNP	False	4	Class 4: Mutated sequences are not identical.	0aa	0aa	Brca1	ENSMUSG00000017146.13	ENSMUST00000017290.11	chr11	22	-																CLINVAR-H1901967		CLINVAR	1735647.0	False	False	False	False	False	0
BRCA1	ENSG00000012048.15	ENST00000471181.2	chr17	23	-	True	41243681	41243681	T	C	ENST00000471181.2:c.3867A>G	T1289delinsT	Silent	E_9	SNP	False	4	Class 4: Mutated sequences are not identical.	0aa	0aa	Brca1	ENSMUSG00000017146.13	ENSMUST00000017290.11	chr11	22	-																CLINVAR-H1901968		CLINVAR	757707.0	False	False	False	False	False	0
BRCA1	ENSG00000012048.15	ENST00000471181.2	chr17	23	-	True	41243682	41243682	G	A	ENST00000471181.2:c.3866C>T	T1289I	Missense	E_9	SNP	False	4	Class 4: Mutated sequences are not identical.	0aa	0aa	Brca1	ENSMUSG00000017146.13	ENSMUST00000017290.11	chr11	22	-																CLINVAR-H1901969		CLINVAR	1424409.0	False	False	False	False	False	0
BRCA1	ENSG00000012048.15	ENST00000471181.2	chr17	23	-	True	41243682	41243682	G	C	ENST00000471181.2:c.3866C>G	T1289R	Missense	E_9	SNP	False	4	Class 4: Mutated sequences are not identical.	0aa	0aa	Brca1	ENSMUSG00000017146.13	ENSMUST00000017290.11	chr11	22	-																CLINVAR-H1901970		CLINVAR	1735642.0	False	False	False	False	False	0
BRCA1	ENSG00000012048.15	ENST00000471181.2	chr17	23	-	True	41243683	41243683	T	G	ENST00000471181.2:c.3865A>C	T1289P	Missense	E_9	SNP	False	4	Class 4: Mutated sequences are not identical.	0aa	0aa	Brca1	ENSMUSG00000017146.13	ENSMUST00000017290.11	chr11	22	-																CLINVAR-H1901972		CLINVAR	421921.0	False	False	False	False	False	0
BRCA1	ENSG00000012048.15	ENST00000471181.2	chr17	23	-	True	41243688	41243688	T	C	ENST00000471181.2:c.3860A>G	E1287G	Missense	E_9	SNP	False	4	Class 4: Mutated sequences are not identical.	0aa	0aa	Brca1	ENSMUSG00000017146.13	ENSMUST00000017290.11	chr11	22	-																CLINVAR-H1901977		CLINVAR	1477696.0	False	False	False	False	False	0
BRCA1	ENSG00000012048.15	ENST00000471181.2	chr17	23	-	True	41243688	41243688	T	G	ENST00000471181.2:c.3860A>C	E1287A	Missense	E_9	SNP	False	4	Class 4: Mutated sequences are not identical.	0aa	0aa	Brca1	ENSMUSG00000017146.13	ENSMUST00000017290.11	chr11	22	-																CLINVAR-H1901978		CLINVAR	1735605.0	False	False	False	False	False	0
BRCA1	ENSG00000012048.15	ENST00000471181.2	chr17	23	-	True	41243689	41243689	C	T	ENST00000471181.2:c.3859G>A	E1287K	Missense	E_9	SNP	False	4	Class 4: Mutated sequences are not identical.	0aa	0aa	Brca1	ENSMUSG00000017146.13	ENSMUST00000017290.11	chr11	22	-																CLINVAR-H1901979		CLINVAR	440469.0	False	False	False	False	False	0
BRCA1	ENSG00000012048.15	ENST00000471181.2	chr17	23	-	True	41243693	41243693	A	T	ENST00000471181.2:c.3855T>A	L1285delinsL	Silent	E_9	SNP	False	4	Class 4: Mutated sequences are not identical.	0aa	0aa	Brca1	ENSMUSG00000017146.13	ENSMUST00000017290.11	chr11	22	-																CLINVAR-H1901985		CLINVAR	1111962.0	False	False	False	False	False	0
BRCA1	ENSG00000012048.15	ENST00000471181.2	chr17	23	-	True	41243695	41243695	G	A	ENST00000471181.2:c.3853C>T	L1285F	Missense	E_9	SNP	False	4	Class 4: Mutated sequences are not identical.	0aa	0aa	Brca1	ENSMUSG00000017146.13	ENSMUST00000017290.11	chr11	22	-																CLINVAR-H1901987		CLINVAR	1056581.0	False	False	False	False	False	0
BRCA1	ENSG00000012048.15	ENST00000471181.2	chr17	23	-	True	41243699	41243699	A	G	ENST00000471181.2:c.3849T>C	H1283delinsH	Silent	E_9	SNP	False	4	Class 4: Mutated sequences are not identical.	0aa	0aa	Brca1	ENSMUSG00000017146.13	ENSMUST00000017290.11	chr11	22	-																CLINVAR-H1901995		CLINVAR	631153.0	False	False	False	False	False	0
BRCA1	ENSG00000012048.15	ENST00000471181.2	chr17	23	-	True	41243700	41243700	T	C	ENST00000471181.2:c.3848A>G	H1283R	Missense	E_9	SNP	False	4	Class 4: Mutated sequences are not identical.	0aa	0aa	Brca1	ENSMUSG00000017146.13	ENSMUST00000017290.11	chr11	22	-																CLINVAR-H1901996		CLINVAR	55028.0	False	False	False	False	False	0
BRCA1	ENSG00000012048.15	ENST00000471181.2	chr17	23	-	True	41243701	41243701	G	A	ENST00000471181.2:c.3847C>T	H1283Y	Missense	E_9	SNP	False	4	Class 4: Mutated sequences are not identical.	0aa	0aa	Brca1	ENSMUSG00000017146.13	ENSMUST00000017290.11	chr11	22	-																CLINVAR-H1901997		CLINVAR	441432.0	False	False	False	False	False	0
BRCA1	ENSG00000012048.15	ENST00000471181.2	chr17	23	-	True	41243714	41243714	C	G	ENST00000471181.2:c.3834G>C	K1278N	Missense	E_9	SNP	False	4	Class 4: Mutated sequences are not identical.	0aa	0aa	Brca1	ENSMUSG00000017146.13	ENSMUST00000017290.11	chr11	22	-																CLINVAR-H1902023		CLINVAR	2672697.0	False	False	False	False	False	0
BRCA1	ENSG00000012048.15	ENST00000471181.2	chr17	23	-	True	41243714	41243714	C	T	ENST00000471181.2:c.3834G>A	K1278delinsK	Silent	E_9	SNP	False	4	Class 4: Mutated sequences are not identical.	0aa	0aa	Brca1	ENSMUSG00000017146.13	ENSMUST00000017290.11	chr11	22	-																CLINVAR-H1902024		CLINVAR	234227.0	False	False	False	False	False	0
BRCA1	ENSG00000012048.15	ENST00000471181.2	chr17	23	-	True	41243717	41243717	T	C	ENST00000471181.2:c.3831A>G	A1277delinsA	Silent	E_9	SNP	False	4	Class 4: Mutated sequences are not identical.	0aa	0aa	Brca1	ENSMUSG00000017146.13	ENSMUST00000017290.11	chr11	22	-																CLINVAR-H1902026		CLINVAR	595775.0	False	False	False	False	False	0
BRCA1	ENSG00000012048.15	ENST00000471181.2	chr17	23	-	True	41243718	41243718	G	A	ENST00000471181.2:c.3830C>T	A1277V	Missense	E_9	SNP	False	4	Class 4: Mutated sequences are not identical.	0aa	0aa	Brca1	ENSMUSG00000017146.13	ENSMUST00000017290.11	chr11	22	-																CLINVAR-H1902028		CLINVAR	182155.0	False	False	False	False	False	0
BRCA1	ENSG00000012048.15	ENST00000471181.2	chr17	23	-	True	41243719	41243719	C	G	ENST00000471181.2:c.3829G>C	A1277P	Missense	E_9	SNP	False	4	Class 4: Mutated sequences are not identical.	0aa	0aa	Brca1	ENSMUSG00000017146.13	ENSMUST00000017290.11	chr11	22	-																CLINVAR-H1902029		CLINVAR	55019.0	False	False	False	False	False	0
BRCA1	ENSG00000012048.15	ENST00000471181.2	chr17	23	-	True	41243722	41243722	A	C	ENST00000471181.2:c.3826T>G	L1276V	Missense	E_9	SNP	False	4	Class 4: Mutated sequences are not identical.	0aa	0aa	Brca1	ENSMUSG00000017146.13	ENSMUST00000017290.11	chr11	22	-																CLINVAR-H1902031		CLINVAR	506525.0	False	False	False	False	False	0
BRCA1	ENSG00000012048.15	ENST00000471181.2	chr17	23	-	True	41243722	41243722	A	G	ENST00000471181.2:c.3826T>C	L1276delinsL	Silent	E_9	SNP	False	4	Class 4: Mutated sequences are not identical.	0aa	0aa	Brca1	ENSMUSG00000017146.13	ENSMUST00000017290.11	chr11	22	-																CLINVAR-H1902032		CLINVAR	231468.0	False	False	False	False	False	0
BRCA1	ENSG00000012048.15	ENST00000471181.2	chr17	23	-	True	41243729	41243729	C	G	ENST00000471181.2:c.3819G>C	Q1273H	Missense	E_9	SNP	False	4	Class 4: Mutated sequences are not identical.	0aa	0aa	Brca1	ENSMUSG00000017146.13	ENSMUST00000017290.11	chr11	22	-																CLINVAR-H1902047		CLINVAR	853265.0	False	False	False	False	False	0
BRCA1	ENSG00000012048.15	ENST00000471181.2	chr17	23	-	True	41243730	41243730	T	A	ENST00000471181.2:c.3818A>T	Q1273L	Missense	E_9	SNP	False	4	Class 4: Mutated sequences are not identical.	0aa	0aa	Brca1	ENSMUSG00000017146.13	ENSMUST00000017290.11	chr11	22	-																CLINVAR-H1902048		CLINVAR	842937.0	False	False	False	False	False	0
BRCA1	ENSG00000012048.15	ENST00000471181.2	chr17	23	-	True	41243730	41243730	T	C	ENST00000471181.2:c.3818A>G	Q1273R	Missense	E_9	SNP	False	4	Class 4: Mutated sequences are not identical.	0aa	0aa	Brca1	ENSMUSG00000017146.13	ENSMUST00000017290.11	chr11	22	-																CLINVAR-H1902049		CLINVAR	96917.0	False	False	False	False	False	0
BRCA1	ENSG00000012048.15	ENST00000471181.2	chr17	23	-	True	41243731	41243731	G	A	ENST00000471181.2:c.3817C>T	Q1273*	Nonsense	E_9	SNP	False	4	Class 4: Mutated sequences are not identical.	0aa	0aa	Brca1	ENSMUSG00000017146.13	ENSMUST00000017290.11	chr11	22	-																CLINVAR-H1902050		CLINVAR	55015.0	False	False	False	False	False	0
BRCA1	ENSG00000012048.15	ENST00000471181.2	chr17	23	-	True	41243736	41243736	C	G	ENST00000471181.2:c.3812G>C	S1271T	Missense	E_9	SNP	False	4	Class 4: Mutated sequences are not identical.	0aa	0aa	Brca1	ENSMUSG00000017146.13	ENSMUST00000017290.11	chr11	22	-																CLINVAR-H1902058		CLINVAR	570753.0	False	False	False	False	False	0
BRCA1	ENSG00000012048.15	ENST00000471181.2	chr17	23	-	True	41243736	41243736	C	T	ENST00000471181.2:c.3812G>A	S1271N	Missense	E_9	SNP	False	4	Class 4: Mutated sequences are not identical.	0aa	0aa	Brca1	ENSMUSG00000017146.13	ENSMUST00000017290.11	chr11	22	-																CLINVAR-H1902059		CLINVAR	1735170.0	False	False	False	False	False	0
BRCA1	ENSG00000012048.15	ENST00000471181.2	chr17	23	-	True	41243737	41243737	T	C	ENST00000471181.2:c.3811A>G	S1271G	Missense	E_9	SNP	False	4	Class 4: Mutated sequences are not identical.	0aa	0aa	Brca1	ENSMUSG00000017146.13	ENSMUST00000017290.11	chr11	22	-																CLINVAR-H1902060		CLINVAR	1007721.0	False	False	False	False	False	0
BRCA1	ENSG00000012048.15	ENST00000471181.2	chr17	23	-	True	41243744	41243744	A	C	ENST00000471181.2:c.3804T>G	N1268K	Missense	E_9	SNP	False	4	Class 4: Mutated sequences are not identical.	0aa	0aa	Brca1	ENSMUSG00000017146.13	ENSMUST00000017290.11	chr11	22	-																CLINVAR-H1902069		CLINVAR	186549.0	False	False	False	False	False	0
BRCA1	ENSG00000012048.15	ENST00000471181.2	chr17	23	-	True	41243744	41243744	A	G	ENST00000471181.2:c.3804T>C	N1268delinsN	Silent	E_9	SNP	False	4	Class 4: Mutated sequences are not identical.	0aa	0aa	Brca1	ENSMUSG00000017146.13	ENSMUST00000017290.11	chr11	22	-																CLINVAR-H1902070		CLINVAR	136546.0	False	False	False	False	False	0
BRCA1	ENSG00000012048.15	ENST00000471181.2	chr17	23	-	True	41243745	41243745	T	C	ENST00000471181.2:c.3803A>G	N1268S	Missense	E_9	SNP	False	4	Class 4: Mutated sequences are not identical.	0aa	0aa	Brca1	ENSMUSG00000017146.13	ENSMUST00000017290.11	chr11	22	-																CLINVAR-H1902071		CLINVAR	55011.0	False	False	False	False	False	0
BRCA1	ENSG00000012048.15	ENST00000471181.2	chr17	23	-	True	41243748	41243748	A	C	ENST00000471181.2:c.3800T>G	L1267*	Nonsense	E_9	SNP	False	4	Class 4: Mutated sequences are not identical.	0aa	0aa	Brca1	ENSMUSG00000017146.13	ENSMUST00000017290.11	chr11	22	-																CLINVAR-H1902072		CLINVAR	531441.0	False	False	False	False	False	0
BRCA1	ENSG00000012048.15	ENST00000471181.2	chr17	23	-	True	41243748	41243748	A	G	ENST00000471181.2:c.3800T>C	L1267S	Missense	E_9	SNP	False	4	Class 4: Mutated sequences are not identical.	0aa	0aa	Brca1	ENSMUSG00000017146.13	ENSMUST00000017290.11	chr11	22	-																CLINVAR-H1902073		CLINVAR	142031.0	False	False	False	False	False	0
BRCA1	ENSG00000012048.15	ENST00000471181.2	chr17	23	-	True	41243749	41243749	A	G	ENST00000471181.2:c.3799T>C	L1267delinsL	Silent	E_9	SNP	False	4	Class 4: Mutated sequences are not identical.	0aa	0aa	Brca1	ENSMUSG00000017146.13	ENSMUST00000017290.11	chr11	22	-																CLINVAR-H1902074		CLINVAR	824227.0	False	False	False	False	False	0
BRCA1	ENSG00000012048.15	ENST00000471181.2	chr17	23	-	True	41243754	41243754	T	C	ENST00000471181.2:c.3794A>G	N1265S	Missense	E_9	SNP	False	4	Class 4: Mutated sequences are not identical.	0aa	0aa	Brca1	ENSMUSG00000017146.13	ENSMUST00000017290.11	chr11	22	-																CLINVAR-H1902084		CLINVAR	1510278.0	False	False	False	False	False	0
BRCA1	ENSG00000012048.15	ENST00000471181.2	chr17	23	-	True	41243755	41243755	T	G	ENST00000471181.2:c.3793A>C	N1265H	Missense	E_9	SNP	False	4	Class 4: Mutated sequences are not identical.	0aa	0aa	Brca1	ENSMUSG00000017146.13	ENSMUST00000017290.11	chr11	22	-																CLINVAR-H1902085		CLINVAR	409368.0	False	False	False	False	False	0
BRCA1	ENSG00000012048.15	ENST00000471181.2	chr17	23	-	True	41243759	41243759	C	T	ENST00000471181.2:c.3789G>A	L1263delinsL	Silent	E_9	SNP	False	4	Class 4: Mutated sequences are not identical.	0aa	0aa	Brca1	ENSMUSG00000017146.13	ENSMUST00000017290.11	chr11	22	-																CLINVAR-H1902090		CLINVAR	824208.0	False	False	False	False	False	0
BRCA1	ENSG00000012048.15	ENST00000471181.2	chr17	23	-	True	41243761	41243761	A	C	ENST00000471181.2:c.3787T>G	L1263V	Missense	E_9	SNP	False	4	Class 4: Mutated sequences are not identical.	0aa	0aa	Brca1	ENSMUSG00000017146.13	ENSMUST00000017290.11	chr11	22	-																CLINVAR-H1902092		CLINVAR	2585828.0	False	False	False	False	False	0
BRCA1	ENSG00000012048.15	ENST00000471181.2	chr17	23	-	True	41243761	41243761	A	G	ENST00000471181.2:c.3787T>C	L1263delinsL	Silent	E_9	SNP	False	4	Class 4: Mutated sequences are not identical.	0aa	0aa	Brca1	ENSMUSG00000017146.13	ENSMUST00000017290.11	chr11	22	-																CLINVAR-H1902093		CLINVAR	391078.0	False	False	False	False	False	0
BRCA1	ENSG00000012048.15	ENST00000471181.2	chr17	23	-	True	41243763	41243763	G	A	ENST00000471181.2:c.3785C>T	S1262L	Missense	E_9	SNP	False	4	Class 4: Mutated sequences are not identical.	0aa	0aa	Brca1	ENSMUSG00000017146.13	ENSMUST00000017290.11	chr11	22	-																CLINVAR-H1902094		CLINVAR	55007.0	False	False	False	False	False	0
BRCA1	ENSG00000012048.15	ENST00000471181.2	chr17	23	-	True	41243763	41243763	G	T	ENST00000471181.2:c.3785C>A	S1262*	Nonsense	E_9	SNP	False	4	Class 4: Mutated sequences are not identical.	0aa	0aa	Brca1	ENSMUSG00000017146.13	ENSMUST00000017290.11	chr11	22	-																CLINVAR-H1902095		CLINVAR	55006.0	False	False	False	False	False	0
BRCA1	ENSG00000012048.15	ENST00000471181.2	chr17	23	-	True	41243764	41243764	A	G	ENST00000471181.2:c.3784T>C	S1262P	Missense	E_9	SNP	False	4	Class 4: Mutated sequences are not identical.	0aa	0aa	Brca1	ENSMUSG00000017146.13	ENSMUST00000017290.11	chr11	22	-																CLINVAR-H1902097		CLINVAR	481459.0	False	False	False	False	False	0
BRCA1	ENSG00000012048.15	ENST00000471181.2	chr17	23	-	True	41243765	41243765	T	A	ENST00000471181.2:c.3783A>T	L1261F	Missense	E_9	SNP	False	4	Class 4: Mutated sequences are not identical.	0aa	0aa	Brca1	ENSMUSG00000017146.13	ENSMUST00000017290.11	chr11	22	-																CLINVAR-H1902098		CLINVAR	41819.0	False	False	False	False	False	0
BRCA1	ENSG00000012048.15	ENST00000471181.2	chr17	23	-	True	41243765	41243765	T	C	ENST00000471181.2:c.3783A>G	L1261delinsL	Silent	E_9	SNP	False	4	Class 4: Mutated sequences are not identical.	0aa	0aa	Brca1	ENSMUSG00000017146.13	ENSMUST00000017290.11	chr11	22	-																CLINVAR-H1902099		CLINVAR	55005.0	False	False	False	False	False	0
BRCA1	ENSG00000012048.15	ENST00000471181.2	chr17	23	-	True	41243766	41243766	A	C	ENST00000471181.2:c.3782T>G	L1261*	Nonsense	E_9	SNP	False	4	Class 4: Mutated sequences are not identical.	0aa	0aa	Brca1	ENSMUSG00000017146.13	ENSMUST00000017290.11	chr11	22	-																CLINVAR-H1902101		CLINVAR	55003.0	False	False	False	False	False	0
BRCA1	ENSG00000012048.15	ENST00000471181.2	chr17	23	-	True	41243766	41243766	A	G	ENST00000471181.2:c.3782T>C	L1261S	Missense	E_9	SNP	False	4	Class 4: Mutated sequences are not identical.	0aa	0aa	Brca1	ENSMUSG00000017146.13	ENSMUST00000017290.11	chr11	22	-																CLINVAR-H1902102		CLINVAR	37548.0	False	False	False	False	False	0
BRCA1	ENSG00000012048.15	ENST00000471181.2	chr17	23	-	True	41243766	41243766	A	T	ENST00000471181.2:c.3782T>A	L1261*	Nonsense	E_9	SNP	False	4	Class 4: Mutated sequences are not identical.	0aa	0aa	Brca1	ENSMUSG00000017146.13	ENSMUST00000017290.11	chr11	22	-																CLINVAR-H1902103		CLINVAR	824201.0	False	False	False	False	False	0
BRCA1	ENSG00000012048.15	ENST00000471181.2	chr17	23	-	True	41243768	41243768	T	C	ENST00000471181.2:c.3780A>G	L1260delinsL	Silent	E_9	SNP	False	4	Class 4: Mutated sequences are not identical.	0aa	0aa	Brca1	ENSMUSG00000017146.13	ENSMUST00000017290.11	chr11	22	-																CLINVAR-H1902105		CLINVAR	427350.0	False	False	False	False	False	0
BRCA1	ENSG00000012048.15	ENST00000471181.2	chr17	23	-	True	41243769	41243769	A	C	ENST00000471181.2:c.3779T>G	L1260*	Nonsense	E_9	SNP	False	4	Class 4: Mutated sequences are not identical.	0aa	0aa	Brca1	ENSMUSG00000017146.13	ENSMUST00000017290.11	chr11	22	-																CLINVAR-H1902108		CLINVAR	254444.0	False	False	False	False	False	0
BRCA1	ENSG00000012048.15	ENST00000471181.2	chr17	23	-	True	41243770	41243770	A	C	ENST00000471181.2:c.3778T>G	L1260V	Missense	E_9	SNP	False	4	Class 4: Mutated sequences are not identical.	0aa	0aa	Brca1	ENSMUSG00000017146.13	ENSMUST00000017290.11	chr11	22	-																CLINVAR-H1902110		CLINVAR	481470.0	False	False	False	False	False	0
BRCA1	ENSG00000012048.15	ENST00000471181.2	chr17	23	-	True	41243772	41243772	T	G	ENST00000471181.2:c.3776A>C	N1259T	Missense	E_9	SNP	False	4	Class 4: Mutated sequences are not identical.	0aa	0aa	Brca1	ENSMUSG00000017146.13	ENSMUST00000017290.11	chr11	22	-																CLINVAR-H1902113		CLINVAR	125651.0	False	False	False	False	False	0
BRCA1	ENSG00000012048.15	ENST00000471181.2	chr17	23	-	True	41243773	41243773	T	C	ENST00000471181.2:c.3775A>G	N1259D	Missense	E_9	SNP	False	4	Class 4: Mutated sequences are not identical.	0aa	0aa	Brca1	ENSMUSG00000017146.13	ENSMUST00000017290.11	chr11	22	-																CLINVAR-H1902115		CLINVAR	824193.0	False	False	False	False	False	0
BRCA1	ENSG00000012048.15	ENST00000471181.2	chr17	23	-	True	41243785	41243785	T	C	ENST00000471181.2:c.3763A>G	N1255D	Missense	E_9	SNP	False	4	Class 4: Mutated sequences are not identical.	0aa	0aa	Brca1	ENSMUSG00000017146.13	ENSMUST00000017290.11	chr11	22	-																CLINVAR-H1902142		CLINVAR	2121231.0	False	False	False	False	False	0
BRCA1	ENSG00000012048.15	ENST00000471181.2	chr17	23	-	True	41243786	41243786	C	A	ENST00000471181.2:c.3762G>T	K1254N	Missense	E_9	SNP	False	4	Class 4: Mutated sequences are not identical.	0aa	0aa	Brca1	ENSMUSG00000017146.13	ENSMUST00000017290.11	chr11	22	-																CLINVAR-H1902144		CLINVAR	1519354.0	False	False	False	False	False	0
BRCA1	ENSG00000012048.15	ENST00000471181.2	chr17	23	-	True	41243788	41243788	T	C	ENST00000471181.2:c.3760A>G	K1254E	Missense	E_9	SNP	False	4	Class 4: Mutated sequences are not identical.	0aa	0aa	Brca1	ENSMUSG00000017146.13	ENSMUST00000017290.11	chr11	22	-																CLINVAR-H1902150		CLINVAR	54994.0	False	False	False	False	False	0
BRCA1	ENSG00000012048.15	ENST00000471181.2	chr17	23	-	True	41243795	41243795	A	C	ENST00000471181.2:c.3753T>G	C1251W	Missense	E_9	SNP	False	4	Class 4: Mutated sequences are not identical.	0aa	0aa	Brca1	ENSMUSG00000017146.13	ENSMUST00000017290.11	chr11	22	-																CLINVAR-H1902169		CLINVAR	631326.0	False	False	False	False	False	0
BRCA1	ENSG00000012048.15	ENST00000471181.2	chr17	23	-	True	41243795	41243795	A	T	ENST00000471181.2:c.3753T>A	C1251*	Nonsense	E_9	SNP	False	4	Class 4: Mutated sequences are not identical.	0aa	0aa	Brca1	ENSMUSG00000017146.13	ENSMUST00000017290.11	chr11	22	-																CLINVAR-H1902170		CLINVAR	54988.0	False	False	False	False	False	0
BRCA1	ENSG00000012048.15	ENST00000471181.2	chr17	23	-	True	41243796	41243796	C	T	ENST00000471181.2:c.3752G>A	C1251Y	Missense	E_9	SNP	False	4	Class 4: Mutated sequences are not identical.	0aa	0aa	Brca1	ENSMUSG00000017146.13	ENSMUST00000017290.11	chr11	22	-																CLINVAR-H1902172		CLINVAR	246072.0	False	False	False	False	False	0
BRCA1	ENSG00000012048.15	ENST00000471181.2	chr17	23	-	True	41243804	41243804	A	T	ENST00000471181.2:c.3744T>A	A1248delinsA	Silent	E_9	SNP	False	4	Class 4: Mutated sequences are not identical.	0aa	0aa	Brca1	ENSMUSG00000017146.13	ENSMUST00000017290.11	chr11	22	-																CLINVAR-H1902188		CLINVAR	479270.0	False	False	False	False	False	0
BRCA1	ENSG00000012048.15	ENST00000471181.2	chr17	23	-	True	41243805	41243805	G	A	ENST00000471181.2:c.3743C>T	A1248V	Missense	E_9	SNP	False	4	Class 4: Mutated sequences are not identical.	0aa	0aa	Brca1	ENSMUSG00000017146.13	ENSMUST00000017290.11	chr11	22	-																CLINVAR-H1902190		CLINVAR	1364646.0	False	False	False	False	False	0
BRCA1	ENSG00000012048.15	ENST00000471181.2	chr17	23	-	True	41243805	41243805	G	C	ENST00000471181.2:c.3743C>G	A1248G	Missense	E_9	SNP	False	4	Class 4: Mutated sequences are not identical.	0aa	0aa	Brca1	ENSMUSG00000017146.13	ENSMUST00000017290.11	chr11	22	-																CLINVAR-H1902191		CLINVAR	2450668.0	False	False	False	False	False	0
BRCA1	ENSG00000012048.15	ENST00000471181.2	chr17	23	-	True	41243806	41243806	C	T	ENST00000471181.2:c.3742G>A	A1248T	Missense	E_9	SNP	False	4	Class 4: Mutated sequences are not identical.	0aa	0aa	Brca1	ENSMUSG00000017146.13	ENSMUST00000017290.11	chr11	22	-																CLINVAR-H1902192		CLINVAR	1063293.0	False	False	False	False	False	0
BRCA1	ENSG00000012048.15	ENST00000471181.2	chr17	23	-	True	41243808	41243808	A	G	ENST00000471181.2:c.3740T>C	V1247A	Missense	E_9	SNP	False	4	Class 4: Mutated sequences are not identical.	0aa	0aa	Brca1	ENSMUSG00000017146.13	ENSMUST00000017290.11	chr11	22	-																CLINVAR-H1902194		CLINVAR	835429.0	False	False	False	False	False	0
BRCA1	ENSG00000012048.15	ENST00000471181.2	chr17	23	-	True	41243809	41243809	C	T	ENST00000471181.2:c.3739G>A	V1247I	Missense	E_9	SNP	False	4	Class 4: Mutated sequences are not identical.	0aa	0aa	Brca1	ENSMUSG00000017146.13	ENSMUST00000017290.11	chr11	22	-																CLINVAR-H1902195		CLINVAR	54985.0	False	False	False	False	False	0
BRCA1	ENSG00000012048.15	ENST00000471181.2	chr17	23	-	True	41243810	41243810	G	A	ENST00000471181.2:c.3738C>T	T1246delinsT	Silent	E_9	SNP	False	4	Class 4: Mutated sequences are not identical.	0aa	0aa	Brca1	ENSMUSG00000017146.13	ENSMUST00000017290.11	chr11	22	-																CLINVAR-H1902197		CLINVAR	383578.0	False	False	False	False	False	0
BRCA1	ENSG00000012048.15	ENST00000471181.2	chr17	23	-	True	41243810	41243810	G	C	ENST00000471181.2:c.3738C>G	T1246delinsT	Silent	E_9	SNP	False	4	Class 4: Mutated sequences are not identical.	0aa	0aa	Brca1	ENSMUSG00000017146.13	ENSMUST00000017290.11	chr11	22	-																CLINVAR-H1902198		CLINVAR	2121898.0	False	False	False	False	False	0
BRCA1	ENSG00000012048.15	ENST00000471181.2	chr17	23	-	True	41243811	41243811	G	A	ENST00000471181.2:c.3737C>T	T1246I	Missense	E_9	SNP	False	4	Class 4: Mutated sequences are not identical.	0aa	0aa	Brca1	ENSMUSG00000017146.13	ENSMUST00000017290.11	chr11	22	-																CLINVAR-H1902199		CLINVAR	650348.0	False	False	False	False	False	0
BRCA1	ENSG00000012048.15	ENST00000471181.2	chr17	23	-	True	41243811	41243811	G	T	ENST00000471181.2:c.3737C>A	T1246N	Missense	E_9	SNP	False	4	Class 4: Mutated sequences are not identical.	0aa	0aa	Brca1	ENSMUSG00000017146.13	ENSMUST00000017290.11	chr11	22	-																CLINVAR-H1902200		CLINVAR	240797.0	False	False	False	False	False	0
BRCA1	ENSG00000012048.15	ENST00000471181.2	chr17	23	-	True	41243812	41243812	T	C	ENST00000471181.2:c.3736A>G	T1246A	Missense	E_9	SNP	False	4	Class 4: Mutated sequences are not identical.	0aa	0aa	Brca1	ENSMUSG00000017146.13	ENSMUST00000017290.11	chr11	22	-																CLINVAR-H1902202		CLINVAR	156192.0	False	False	False	False	False	0
BRCA1	ENSG00000012048.15	ENST00000471181.2	chr17	23	-	True	41243816	41243816	A	G	ENST00000471181.2:c.3732T>C	H1244delinsH	Silent	E_9	SNP	False	4	Class 4: Mutated sequences are not identical.	0aa	0aa	Brca1	ENSMUSG00000017146.13	ENSMUST00000017290.11	chr11	22	-																CLINVAR-H1902207		CLINVAR	1634091.0	False	False	False	False	False	0
BRCA1	ENSG00000012048.15	ENST00000471181.2	chr17	23	-	True	41243817	41243817	T	A	ENST00000471181.2:c.3731A>T	H1244L	Missense	E_9	SNP	False	4	Class 4: Mutated sequences are not identical.	0aa	0aa	Brca1	ENSMUSG00000017146.13	ENSMUST00000017290.11	chr11	22	-																CLINVAR-H1902208		CLINVAR	2128271.0	False	False	False	False	False	0
BRCA1	ENSG00000012048.15	ENST00000471181.2	chr17	23	-	True	41243822	41243822	A	G	ENST00000471181.2:c.3726T>C	T1242delinsT	Silent	E_9	SNP	False	4	Class 4: Mutated sequences are not identical.	0aa	0aa	Brca1	ENSMUSG00000017146.13	ENSMUST00000017290.11	chr11	22	-																CLINVAR-H1902216		CLINVAR	415570.0	False	False	False	False	False	0
BRCA1	ENSG00000012048.15	ENST00000471181.2	chr17	23	-	True	41243824	41243824	T	A	ENST00000471181.2:c.3724A>T	T1242S	Missense	E_9	SNP	False	4	Class 4: Mutated sequences are not identical.	0aa	0aa	Brca1	ENSMUSG00000017146.13	ENSMUST00000017290.11	chr11	22	-																CLINVAR-H1902217		CLINVAR	1734321.0	False	False	False	False	False	0
BRCA1	ENSG00000012048.15	ENST00000471181.2	chr17	23	-	True	41243824	41243824	T	C	ENST00000471181.2:c.3724A>G	T1242A	Missense	E_9	SNP	False	4	Class 4: Mutated sequences are not identical.	0aa	0aa	Brca1	ENSMUSG00000017146.13	ENSMUST00000017290.11	chr11	22	-																CLINVAR-H1902218		CLINVAR	54982.0	False	False	False	False	False	0
BRCA1	ENSG00000012048.15	ENST00000471181.2	chr17	23	-	True	41243828	41243828	C	G	ENST00000471181.2:c.3720G>C	Q1240H	Missense	E_9	SNP	False	4	Class 4: Mutated sequences are not identical.	0aa	0aa	Brca1	ENSMUSG00000017146.13	ENSMUST00000017290.11	chr11	22	-																CLINVAR-H1902222		CLINVAR	252875.0	False	False	False	False	False	0
BRCA1	ENSG00000012048.15	ENST00000471181.2	chr17	23	-	True	41243828	41243828	C	T	ENST00000471181.2:c.3720G>A	Q1240delinsQ	Silent	E_9	SNP	False	4	Class 4: Mutated sequences are not identical.	0aa	0aa	Brca1	ENSMUSG00000017146.13	ENSMUST00000017290.11	chr11	22	-																CLINVAR-H1902223		CLINVAR	230032.0	False	False	False	False	False	0
BRCA1	ENSG00000012048.15	ENST00000471181.2	chr17	23	-	True	41243830	41243830	G	A	ENST00000471181.2:c.3718C>T	Q1240*	Nonsense	E_9	SNP	False	4	Class 4: Mutated sequences are not identical.	0aa	0aa	Brca1	ENSMUSG00000017146.13	ENSMUST00000017290.11	chr11	22	-																CLINVAR-H1902224		CLINVAR	54978.0	False	False	False	False	False	0
BRCA1	ENSG00000012048.15	ENST00000471181.2	chr17	23	-	True	41243831	41243831	A	G	ENST00000471181.2:c.3717T>C	S1239delinsS	Silent	E_9	SNP	False	4	Class 4: Mutated sequences are not identical.	0aa	0aa	Brca1	ENSMUSG00000017146.13	ENSMUST00000017290.11	chr11	22	-																CLINVAR-H1902227		CLINVAR	824117.0	False	False	False	False	False	0
BRCA1	ENSG00000012048.15	ENST00000471181.2	chr17	23	-	True	41243831	41243831	A	T	ENST00000471181.2:c.3717T>A	S1239delinsS	Silent	E_9	SNP	False	4	Class 4: Mutated sequences are not identical.	0aa	0aa	Brca1	ENSMUSG00000017146.13	ENSMUST00000017290.11	chr11	22	-																CLINVAR-H1902228		CLINVAR	182094.0	False	False	False	False	False	0
BRCA1	ENSG00000012048.15	ENST00000471181.2	chr17	23	-	True	41243832	41243832	G	A	ENST00000471181.2:c.3716C>T	S1239F	Missense	E_9	SNP	False	4	Class 4: Mutated sequences are not identical.	0aa	0aa	Brca1	ENSMUSG00000017146.13	ENSMUST00000017290.11	chr11	22	-																CLINVAR-H1902230		CLINVAR	1809546.0	False	False	False	False	False	0
BRCA1	ENSG00000012048.15	ENST00000471181.2	chr17	23	-	True	41243834	41243834	A	C	ENST00000471181.2:c.3714T>G	P1238delinsP	Silent	E_9	SNP	False	4	Class 4: Mutated sequences are not identical.	0aa	0aa	Brca1	ENSMUSG00000017146.13	ENSMUST00000017290.11	chr11	22	-																CLINVAR-H1902233		CLINVAR	752762.0	False	False	False	False	False	0
BRCA1	ENSG00000012048.15	ENST00000471181.2	chr17	23	-	True	41243834	41243834	A	G	ENST00000471181.2:c.3714T>C	P1238delinsP	Silent	E_9	SNP	False	4	Class 4: Mutated sequences are not identical.	0aa	0aa	Brca1	ENSMUSG00000017146.13	ENSMUST00000017290.11	chr11	22	-																CLINVAR-H1902234		CLINVAR	388418.0	False	False	False	False	False	0
BRCA1	ENSG00000012048.15	ENST00000471181.2	chr17	23	-	True	41243835	41243835	G	A	ENST00000471181.2:c.3713C>T	P1238L	Missense	E_9	SNP	False	4	Class 4: Mutated sequences are not identical.	0aa	0aa	Brca1	ENSMUSG00000017146.13	ENSMUST00000017290.11	chr11	22	-																CLINVAR-H1902237		CLINVAR	37543.0	False	False	False	False	False	0
BRCA1	ENSG00000012048.15	ENST00000471181.2	chr17	23	-	True	41243835	41243835	G	C	ENST00000471181.2:c.3713C>G	P1238R	Missense	E_9	SNP	False	4	Class 4: Mutated sequences are not identical.	0aa	0aa	Brca1	ENSMUSG00000017146.13	ENSMUST00000017290.11	chr11	22	-																CLINVAR-H1902238		CLINVAR	54974.0	False	False	False	False	False	0
BRCA1	ENSG00000012048.15	ENST00000471181.2	chr17	23	-	True	41243836	41243836	G	A	ENST00000471181.2:c.3712C>T	P1238S	Missense	E_9	SNP	False	4	Class 4: Mutated sequences are not identical.	0aa	0aa	Brca1	ENSMUSG00000017146.13	ENSMUST00000017290.11	chr11	22	-																CLINVAR-H1902240		CLINVAR	232448.0	False	False	False	False	False	0
BRCA1	ENSG00000012048.15	ENST00000471181.2	chr17	23	-	True	41243837	41243837	T	C	ENST00000471181.2:c.3711A>G	I1237M	Missense	E_9	SNP	False	4	Class 4: Mutated sequences are not identical.	0aa	0aa	Brca1	ENSMUSG00000017146.13	ENSMUST00000017290.11	chr11	22	-																CLINVAR-H1902242		CLINVAR	54973.0	False	False	False	False	False	0
BRCA1	ENSG00000012048.15	ENST00000471181.2	chr17	23	-	True	41243838	41243838	A	G	ENST00000471181.2:c.3710T>C	I1237T	Missense	E_9	SNP	False	4	Class 4: Mutated sequences are not identical.	0aa	0aa	Brca1	ENSMUSG00000017146.13	ENSMUST00000017290.11	chr11	22	-																CLINVAR-H1902244		CLINVAR	234148.0	False	False	False	False	False	0
BRCA1	ENSG00000012048.15	ENST00000471181.2	chr17	23	-	True	41243840	41243840	A	C	ENST00000471181.2:c.3708T>G	N1236K	Missense	E_9	SNP	False	4	Class 4: Mutated sequences are not identical.	0aa	0aa	Brca1	ENSMUSG00000017146.13	ENSMUST00000017290.11	chr11	22	-																CLINVAR-H1902245		CLINVAR	54970.0	False	False	False	False	False	0
BRCA1	ENSG00000012048.15	ENST00000471181.2	chr17	23	-	True	41243840	41243840	A	G	ENST00000471181.2:c.3708T>C	N1236delinsN	Silent	E_9	SNP	False	4	Class 4: Mutated sequences are not identical.	0aa	0aa	Brca1	ENSMUSG00000017146.13	ENSMUST00000017290.11	chr11	22	-																CLINVAR-H1902246		CLINVAR	496372.0	False	False	False	False	False	0
BRCA1	ENSG00000012048.15	ENST00000471181.2	chr17	23	-	True	41243840	41243840	A	T	ENST00000471181.2:c.3708T>A	N1236K	Missense	E_9	SNP	False	4	Class 4: Mutated sequences are not identical.	0aa	0aa	Brca1	ENSMUSG00000017146.13	ENSMUST00000017290.11	chr11	22	-																CLINVAR-H1902247		CLINVAR	922840.0	False	False	False	False	False	0
BRCA1	ENSG00000012048.15	ENST00000471181.2	chr17	23	-	True	41243841	41243841	T	C	ENST00000471181.2:c.3707A>G	N1236S	Missense	E_9	SNP	False	4	Class 4: Mutated sequences are not identical.	0aa	0aa	Brca1	ENSMUSG00000017146.13	ENSMUST00000017290.11	chr11	22	-																CLINVAR-H1902250		CLINVAR	216665.0	False	False	False	False	False	0
BRCA1	ENSG00000012048.15	ENST00000471181.2	chr17	23	-	True	41243842	41243842	T	C	ENST00000471181.2:c.3706A>G	N1236D	Missense	E_9	SNP	False	4	Class 4: Mutated sequences are not identical.	0aa	0aa	Brca1	ENSMUSG00000017146.13	ENSMUST00000017290.11	chr11	22	-																CLINVAR-H1902251		CLINVAR	630051.0	False	False	False	False	False	0
BRCA1	ENSG00000012048.15	ENST00000471181.2	chr17	23	-	True	41243843	41243843	G	A	ENST00000471181.2:c.3705C>T	N1235delinsN	Silent	E_9	SNP	False	4	Class 4: Mutated sequences are not identical.	0aa	0aa	Brca1	ENSMUSG00000017146.13	ENSMUST00000017290.11	chr11	22	-																CLINVAR-H1902252		CLINVAR	1331904.0	False	False	False	False	False	0
BRCA1	ENSG00000012048.15	ENST00000471181.2	chr17	23	-	True	41243846	41243846	T	C	ENST00000471181.2:c.3702A>G	V1234delinsV	Silent	E_9	SNP	False	4	Class 4: Mutated sequences are not identical.	0aa	0aa	Brca1	ENSMUSG00000017146.13	ENSMUST00000017290.11	chr11	22	-																CLINVAR-H1902255		CLINVAR	136545.0	False	False	False	False	False	0
BRCA1	ENSG00000012048.15	ENST00000471181.2	chr17	23	-	True	41243847	41243847	A	C	ENST00000471181.2:c.3701T>G	V1234G	Missense	E_9	SNP	False	4	Class 4: Mutated sequences are not identical.	0aa	0aa	Brca1	ENSMUSG00000017146.13	ENSMUST00000017290.11	chr11	22	-																CLINVAR-H1902256		CLINVAR	2131382.0	False	False	False	False	False	0
BRCA1	ENSG00000012048.15	ENST00000471181.2	chr17	23	-	True	41243848	41243848	C	G	ENST00000471181.2:c.3700G>C	V1234L	Missense	E_9	SNP	False	4	Class 4: Mutated sequences are not identical.	0aa	0aa	Brca1	ENSMUSG00000017146.13	ENSMUST00000017290.11	chr11	22	-																CLINVAR-H1902257		CLINVAR	216664.0	False	False	False	False	False	0
BRCA1	ENSG00000012048.15	ENST00000471181.2	chr17	23	-	True	41243849	41243849	T	C	ENST00000471181.2:c.3699A>G	K1233delinsK	Silent	E_9	SNP	False	4	Class 4: Mutated sequences are not identical.	0aa	0aa	Brca1	ENSMUSG00000017146.13	ENSMUST00000017290.11	chr11	22	-																CLINVAR-H1902259		CLINVAR	183855.0	False	False	False	False	False	0
BRCA1	ENSG00000012048.15	ENST00000471181.2	chr17	23	-	True	41243850	41243850	T	C	ENST00000471181.2:c.3698A>G	K1233R	Missense	E_9	SNP	False	4	Class 4: Mutated sequences are not identical.	0aa	0aa	Brca1	ENSMUSG00000017146.13	ENSMUST00000017290.11	chr11	22	-																CLINVAR-H1902261		CLINVAR	54964.0	False	False	False	False	False	0
BRCA1	ENSG00000012048.15	ENST00000471181.2	chr17	23	-	True	41243850	41243850	T	G	ENST00000471181.2:c.3698A>C	K1233T	Missense	E_9	SNP	False	4	Class 4: Mutated sequences are not identical.	0aa	0aa	Brca1	ENSMUSG00000017146.13	ENSMUST00000017290.11	chr11	22	-																CLINVAR-H1902262		CLINVAR	1447898.0	False	False	False	False	False	0
BRCA1	ENSG00000012048.15	ENST00000471181.2	chr17	23	-	True	41243851	41243851	T	A	ENST00000471181.2:c.3697A>T	K1233*	Nonsense	E_9	SNP	False	4	Class 4: Mutated sequences are not identical.	0aa	0aa	Brca1	ENSMUSG00000017146.13	ENSMUST00000017290.11	chr11	22	-																CLINVAR-H1902263		CLINVAR	254440.0	False	False	False	False	False	0
BRCA1	ENSG00000012048.15	ENST00000471181.2	chr17	23	-	True	41243851	41243851	T	C	ENST00000471181.2:c.3697A>G	K1233E	Missense	E_9	SNP	False	4	Class 4: Mutated sequences are not identical.	0aa	0aa	Brca1	ENSMUSG00000017146.13	ENSMUST00000017290.11	chr11	22	-																CLINVAR-H1902264		CLINVAR	1734003.0	False	False	False	False	False	0
BRCA1	ENSG00000012048.15	ENST00000471181.2	chr17	23	-	True	41243856	41243856	A	C	ENST00000471181.2:c.3692T>G	F1231C	Missense	E_9	SNP	False	4	Class 4: Mutated sequences are not identical.	0aa	0aa	Brca1	ENSMUSG00000017146.13	ENSMUST00000017290.11	chr11	22	-																CLINVAR-H1902267		CLINVAR	1733978.0	False	False	False	False	False	0
BRCA1	ENSG00000012048.15	ENST00000471181.2	chr17	23	-	True	41243857	41243857	A	G	ENST00000471181.2:c.3691T>C	F1231L	Missense	E_9	SNP	False	4	Class 4: Mutated sequences are not identical.	0aa	0aa	Brca1	ENSMUSG00000017146.13	ENSMUST00000017290.11	chr11	22	-																CLINVAR-H1902269		CLINVAR	37541.0	False	False	False	False	False	0
BRCA1	ENSG00000012048.15	ENST00000471181.2	chr17	23	-	True	41243886	41243886	T	G	ENST00000471181.2:c.3662A>C	E1221A	Missense	E_9	SNP	False	4	Class 4: Mutated sequences are not identical.	0aa	0aa	Brca1	ENSMUSG00000017146.13	ENSMUST00000017290.11	chr11	22	-																CLINVAR-H1902313		CLINVAR	54958.0	False	False	False	False	False	0
BRCA1	ENSG00000012048.15	ENST00000471181.2	chr17	23	-	True	41243887	41243887	C	A	ENST00000471181.2:c.3661G>T	E1221*	Nonsense	E_9	SNP	False	4	Class 4: Mutated sequences are not identical.	0aa	0aa	Brca1	ENSMUSG00000017146.13	ENSMUST00000017290.11	chr11	22	-																CLINVAR-H1902314		CLINVAR	54957.0	False	False	False	False	False	0
BRCA1	ENSG00000012048.15	ENST00000471181.2	chr17	23	-	True	41243901	41243901	A	C	ENST00000471181.2:c.3647T>G	L1216*	Nonsense	E_9	SNP	False	4	Class 4: Mutated sequences are not identical.	0aa	0aa	Brca1	ENSMUSG00000017146.13	ENSMUST00000017290.11	chr11	22	-																CLINVAR-H1902338		CLINVAR	54951.0	False	False	False	False	False	0
BRCA1	ENSG00000012048.15	ENST00000471181.2	chr17	23	-	True	41243901	41243901	A	T	ENST00000471181.2:c.3647T>A	L1216*	Nonsense	E_9	SNP	False	4	Class 4: Mutated sequences are not identical.	0aa	0aa	Brca1	ENSMUSG00000017146.13	ENSMUST00000017290.11	chr11	22	-																CLINVAR-H1902339		CLINVAR	431249.0	False	False	False	False	False	0
BRCA1	ENSG00000012048.15	ENST00000471181.2	chr17	23	-	True	41243903	41243903	G	A	ENST00000471181.2:c.3645C>T	N1215delinsN	Silent	E_9	SNP	False	4	Class 4: Mutated sequences are not identical.	0aa	0aa	Brca1	ENSMUSG00000017146.13	ENSMUST00000017290.11	chr11	22	-																CLINVAR-H1902340		CLINVAR	427294.0	False	False	False	False	False	0
BRCA1	ENSG00000012048.15	ENST00000471181.2	chr17	23	-	True	41243903	41243903	G	C	ENST00000471181.2:c.3645C>G	N1215K	Missense	E_9	SNP	False	4	Class 4: Mutated sequences are not identical.	0aa	0aa	Brca1	ENSMUSG00000017146.13	ENSMUST00000017290.11	chr11	22	-																CLINVAR-H1902341		CLINVAR	1026607.0	False	False	False	False	False	0
BRCA1	ENSG00000012048.15	ENST00000471181.2	chr17	23	-	True	41243904	41243904	T	C	ENST00000471181.2:c.3644A>G	N1215S	Missense	E_9	SNP	False	4	Class 4: Mutated sequences are not identical.	0aa	0aa	Brca1	ENSMUSG00000017146.13	ENSMUST00000017290.11	chr11	22	-																CLINVAR-H1902343		CLINVAR	186902.0	False	False	False	False	False	0
BRCA1	ENSG00000012048.15	ENST00000471181.2	chr17	23	-	True	41243927	41243927	C	T	ENST00000471181.2:c.3621G>A	K1207delinsK	Silent	E_9	SNP	False	4	Class 4: Mutated sequences are not identical.	0aa	0aa	Brca1	ENSMUSG00000017146.13	ENSMUST00000017290.11	chr11	22	-																CLINVAR-H1902389		CLINVAR	824001.0	False	False	False	False	False	0
BRCA1	ENSG00000012048.15	ENST00000471181.2	chr17	23	-	True	41243928	41243928	T	A	ENST00000471181.2:c.3620A>T	K1207M	Missense	E_9	SNP	False	4	Class 4: Mutated sequences are not identical.	0aa	0aa	Brca1	ENSMUSG00000017146.13	ENSMUST00000017290.11	chr11	22	-																CLINVAR-H1902390		CLINVAR	462616.0	False	False	False	False	False	0
BRCA1	ENSG00000012048.15	ENST00000471181.2	chr17	23	-	True	41243929	41243929	T	A	ENST00000471181.2:c.3619A>T	K1207*	Nonsense	E_9	SNP	False	4	Class 4: Mutated sequences are not identical.	0aa	0aa	Brca1	ENSMUSG00000017146.13	ENSMUST00000017290.11	chr11	22	-																CLINVAR-H1902391		CLINVAR	54938.0	False	False	False	False	False	0
BRCA1	ENSG00000012048.15	ENST00000471181.2	chr17	23	-	True	41243929	41243929	T	C	ENST00000471181.2:c.3619A>G	K1207E	Missense	E_9	SNP	False	4	Class 4: Mutated sequences are not identical.	0aa	0aa	Brca1	ENSMUSG00000017146.13	ENSMUST00000017290.11	chr11	22	-																CLINVAR-H1902392		CLINVAR	89060.0	False	False	False	False	False	0
BRCA1	ENSG00000012048.15	ENST00000471181.2	chr17	23	-	True	41243933	41243933	C	T	ENST00000471181.2:c.3615G>A	G1205delinsG	Silent	E_9	SNP	False	4	Class 4: Mutated sequences are not identical.	0aa	0aa	Brca1	ENSMUSG00000017146.13	ENSMUST00000017290.11	chr11	22	-																CLINVAR-H1902397		CLINVAR	184109.0	False	False	False	False	False	0
BRCA1	ENSG00000012048.15	ENST00000471181.2	chr17	23	-	True	41243934	41243934	C	A	ENST00000471181.2:c.3614G>T	G1205V	Missense	E_9	SNP	False	4	Class 4: Mutated sequences are not identical.	0aa	0aa	Brca1	ENSMUSG00000017146.13	ENSMUST00000017290.11	chr11	22	-																CLINVAR-H1902398		CLINVAR	651402.0	False	False	False	False	False	0
BRCA1	ENSG00000012048.15	ENST00000471181.2	chr17	23	-	True	41243935	41243935	C	G	ENST00000471181.2:c.3613G>C	G1205R	Missense	E_9	SNP	False	4	Class 4: Mutated sequences are not identical.	0aa	0aa	Brca1	ENSMUSG00000017146.13	ENSMUST00000017290.11	chr11	22	-																CLINVAR-H1902399		CLINVAR	54937.0	False	False	False	False	False	0
BRCA1	ENSG00000012048.15	ENST00000471181.2	chr17	23	-	True	41243935	41243935	C	T	ENST00000471181.2:c.3613G>A	G1205R	Missense	E_9	SNP	False	4	Class 4: Mutated sequences are not identical.	0aa	0aa	Brca1	ENSMUSG00000017146.13	ENSMUST00000017290.11	chr11	22	-																CLINVAR-H1902400		CLINVAR	54936.0	False	False	False	False	False	0
BRCA1	ENSG00000012048.15	ENST00000471181.2	chr17	23	-	True	41243940	41243940	C	T	ENST00000471181.2:c.3608G>A	R1203Q	Missense	E_9	SNP	False	4	Class 4: Mutated sequences are not identical.	0aa	0aa	Brca1	ENSMUSG00000017146.13	ENSMUST00000017290.11	chr11	22	-																CLINVAR-H1902405		CLINVAR	54935.0	False	False	False	False	False	0
BRCA1	ENSG00000012048.15	ENST00000471181.2	chr17	23	-	True	41243941	41243941	G	A	ENST00000471181.2:c.3607C>T	R1203*	Nonsense	E_9	SNP	False	4	Class 4: Mutated sequences are not identical.	0aa	0aa	Brca1	ENSMUSG00000017146.13	ENSMUST00000017290.11	chr11	22	-																CLINVAR-H1902406		CLINVAR	17671.0	False	False	False	False	False	0
BRCA1	ENSG00000012048.15	ENST00000471181.2	chr17	23	-	True	41243941	41243941	G	C	ENST00000471181.2:c.3607C>G	R1203G	Missense	E_9	SNP	False	4	Class 4: Mutated sequences are not identical.	0aa	0aa	Brca1	ENSMUSG00000017146.13	ENSMUST00000017290.11	chr11	22	-																CLINVAR-H1902407		CLINVAR	54934.0	False	False	False	False	False	0
BRCA1	ENSG00000012048.15	ENST00000471181.2	chr17	23	-	True	41243942	41243942	G	A	ENST00000471181.2:c.3606C>T	Y1202delinsY	Silent	E_9	SNP	False	4	Class 4: Mutated sequences are not identical.	0aa	0aa	Brca1	ENSMUSG00000017146.13	ENSMUST00000017290.11	chr11	22	-																CLINVAR-H1902408		CLINVAR	823981.0	False	False	False	False	False	0
BRCA1	ENSG00000012048.15	ENST00000471181.2	chr17	23	-	True	41243944	41243944	A	G	ENST00000471181.2:c.3604T>C	Y1202H	Missense	E_9	SNP	False	4	Class 4: Mutated sequences are not identical.	0aa	0aa	Brca1	ENSMUSG00000017146.13	ENSMUST00000017290.11	chr11	22	-																CLINVAR-H1902411		CLINVAR	1733143.0	False	False	False	False	False	0
BRCA1	ENSG00000012048.15	ENST00000471181.2	chr17	23	-	True	41243945	41243945	A	C	ENST00000471181.2:c.3603T>G	G1201delinsG	Silent	E_9	SNP	False	4	Class 4: Mutated sequences are not identical.	0aa	0aa	Brca1	ENSMUSG00000017146.13	ENSMUST00000017290.11	chr11	22	-																CLINVAR-H1902412		CLINVAR	54933.0	False	False	False	False	False	0
BRCA1	ENSG00000012048.15	ENST00000471181.2	chr17	23	-	True	41243945	41243945	A	G	ENST00000471181.2:c.3603T>C	G1201delinsG	Silent	E_9	SNP	False	4	Class 4: Mutated sequences are not identical.	0aa	0aa	Brca1	ENSMUSG00000017146.13	ENSMUST00000017290.11	chr11	22	-																CLINVAR-H1902413		CLINVAR	531507.0	False	False	False	False	False	0
BRCA1	ENSG00000012048.15	ENST00000471181.2	chr17	23	-	True	41243946	41243946	C	T	ENST00000471181.2:c.3602G>A	G1201D	Missense	E_9	SNP	False	4	Class 4: Mutated sequences are not identical.	0aa	0aa	Brca1	ENSMUSG00000017146.13	ENSMUST00000017290.11	chr11	22	-																CLINVAR-H1902415		CLINVAR	630054.0	False	False	False	False	False	0
BRCA1	ENSG00000012048.15	ENST00000471181.2	chr17	23	-	True	41243947	41243947	C	G	ENST00000471181.2:c.3601G>C	G1201R	Missense	E_9	SNP	False	4	Class 4: Mutated sequences are not identical.	0aa	0aa	Brca1	ENSMUSG00000017146.13	ENSMUST00000017290.11	chr11	22	-																CLINVAR-H1902416		CLINVAR	489717.0	False	False	False	False	False	0
BRCA1	ENSG00000012048.15	ENST00000471181.2	chr17	23	-	True	41243947	41243947	C	T	ENST00000471181.2:c.3601G>A	G1201S	Missense	E_9	SNP	False	4	Class 4: Mutated sequences are not identical.	0aa	0aa	Brca1	ENSMUSG00000017146.13	ENSMUST00000017290.11	chr11	22	-																CLINVAR-H1902417		CLINVAR	54932.0	False	False	False	False	False	0
BRCA1	ENSG00000012048.15	ENST00000471181.2	chr17	23	-	True	41243954	41243954	C	T	ENST00000471181.2:c.3594G>A	L1198delinsL	Silent	E_9	SNP	False	4	Class 4: Mutated sequences are not identical.	0aa	0aa	Brca1	ENSMUSG00000017146.13	ENSMUST00000017290.11	chr11	22	-																CLINVAR-H1902428		CLINVAR	1492743.0	False	False	False	False	False	0
BRCA1	ENSG00000012048.15	ENST00000471181.2	chr17	23	-	True	41243955	41243955	A	T	ENST00000471181.2:c.3593T>A	L1198*	Nonsense	E_9	SNP	False	4	Class 4: Mutated sequences are not identical.	0aa	0aa	Brca1	ENSMUSG00000017146.13	ENSMUST00000017290.11	chr11	22	-																CLINVAR-H1902430		CLINVAR	54927.0	False	False	False	False	False	0
BRCA1	ENSG00000012048.15	ENST00000471181.2	chr17	23	-	True	41243956	41243956	A	G	ENST00000471181.2:c.3592T>C	L1198delinsL	Silent	E_9	SNP	False	4	Class 4: Mutated sequences are not identical.	0aa	0aa	Brca1	ENSMUSG00000017146.13	ENSMUST00000017290.11	chr11	22	-																CLINVAR-H1902432		CLINVAR	1732999.0	False	False	False	False	False	0
BRCA1	ENSG00000012048.15	ENST00000471181.2	chr17	23	-	True	41243963	41243963	A	G	ENST00000471181.2:c.3585T>C	H1195delinsH	Silent	E_9	SNP	False	4	Class 4: Mutated sequences are not identical.	0aa	0aa	Brca1	ENSMUSG00000017146.13	ENSMUST00000017290.11	chr11	22	-																CLINVAR-H1902446		CLINVAR	1298707.0	False	False	False	False	False	0
BRCA1	ENSG00000012048.15	ENST00000471181.2	chr17	23	-	True	41243963	41243963	A	T	ENST00000471181.2:c.3585T>A	H1195Q	Missense	E_9	SNP	False	4	Class 4: Mutated sequences are not identical.	0aa	0aa	Brca1	ENSMUSG00000017146.13	ENSMUST00000017290.11	chr11	22	-																CLINVAR-H1902447		CLINVAR	946048.0	False	False	False	False	False	0
BRCA1	ENSG00000012048.15	ENST00000471181.2	chr17	23	-	True	41243964	41243964	T	C	ENST00000471181.2:c.3584A>G	H1195R	Missense	E_9	SNP	False	4	Class 4: Mutated sequences are not identical.	0aa	0aa	Brca1	ENSMUSG00000017146.13	ENSMUST00000017290.11	chr11	22	-																CLINVAR-H1902448		CLINVAR	142258.0	False	False	False	False	False	0
BRCA1	ENSG00000012048.15	ENST00000471181.2	chr17	23	-	True	41243965	41243965	G	A	ENST00000471181.2:c.3583C>T	H1195Y	Missense	E_9	SNP	False	4	Class 4: Mutated sequences are not identical.	0aa	0aa	Brca1	ENSMUSG00000017146.13	ENSMUST00000017290.11	chr11	22	-																CLINVAR-H1902450		CLINVAR	232653.0	False	False	False	False	False	0
BRCA1	ENSG00000012048.15	ENST00000471181.2	chr17	23	-	True	41243965	41243965	G	C	ENST00000471181.2:c.3583C>G	H1195D	Missense	E_9	SNP	False	4	Class 4: Mutated sequences are not identical.	0aa	0aa	Brca1	ENSMUSG00000017146.13	ENSMUST00000017290.11	chr11	22	-																CLINVAR-H1902451		CLINVAR	409296.0	False	False	False	False	False	0
BRCA1	ENSG00000012048.15	ENST00000471181.2	chr17	23	-	True	41243966	41243966	G	A	ENST00000471181.2:c.3582C>T	T1194delinsT	Silent	E_9	SNP	False	4	Class 4: Mutated sequences are not identical.	0aa	0aa	Brca1	ENSMUSG00000017146.13	ENSMUST00000017290.11	chr11	22	-																CLINVAR-H1902452		CLINVAR	186138.0	False	False	False	False	False	0
BRCA1	ENSG00000012048.15	ENST00000471181.2	chr17	23	-	True	41243967	41243967	G	A	ENST00000471181.2:c.3581C>T	T1194I	Missense	E_9	SNP	False	4	Class 4: Mutated sequences are not identical.	0aa	0aa	Brca1	ENSMUSG00000017146.13	ENSMUST00000017290.11	chr11	22	-																CLINVAR-H1902454		CLINVAR	54922.0	False	False	False	False	False	0
BRCA1	ENSG00000012048.15	ENST00000471181.2	chr17	23	-	True	41243967	41243967	G	C	ENST00000471181.2:c.3581C>G	T1194S	Missense	E_9	SNP	False	4	Class 4: Mutated sequences are not identical.	0aa	0aa	Brca1	ENSMUSG00000017146.13	ENSMUST00000017290.11	chr11	22	-																CLINVAR-H1902455		CLINVAR	965434.0	False	False	False	False	False	0
BRCA1	ENSG00000012048.15	ENST00000471181.2	chr17	23	-	True	41243968	41243968	T	C	ENST00000471181.2:c.3580A>G	T1194A	Missense	E_9	SNP	False	4	Class 4: Mutated sequences are not identical.	0aa	0aa	Brca1	ENSMUSG00000017146.13	ENSMUST00000017290.11	chr11	22	-																CLINVAR-H1902458		CLINVAR	409316.0	False	False	False	False	False	0
BRCA1	ENSG00000012048.15	ENST00000471181.2	chr17	23	-	True	41243969	41243969	G	C	ENST00000471181.2:c.3579C>G	F1193L	Missense	E_9	SNP	False	4	Class 4: Mutated sequences are not identical.	0aa	0aa	Brca1	ENSMUSG00000017146.13	ENSMUST00000017290.11	chr11	22	-																CLINVAR-H1902460		CLINVAR	938265.0	False	False	False	False	False	0
BRCA1	ENSG00000012048.15	ENST00000471181.2	chr17	23	-	True	41243971	41243971	A	C	ENST00000471181.2:c.3577T>G	F1193V	Missense	E_9	SNP	False	4	Class 4: Mutated sequences are not identical.	0aa	0aa	Brca1	ENSMUSG00000017146.13	ENSMUST00000017290.11	chr11	22	-																CLINVAR-H1902463		CLINVAR	1721271.0	False	False	False	False	False	0
BRCA1	ENSG00000012048.15	ENST00000471181.2	chr17	23	-	True	41243993	41243993	C	A	ENST00000471181.2:c.3555G>T	E1185D	Missense	E_9	SNP	False	4	Class 4: Mutated sequences are not identical.	0aa	0aa	Brca1	ENSMUSG00000017146.13	ENSMUST00000017290.11	chr11	22	-																CLINVAR-H1902489		CLINVAR	89059.0	False	False	False	False	False	0
BRCA1	ENSG00000012048.15	ENST00000471181.2	chr17	23	-	True	41243993	41243993	C	T	ENST00000471181.2:c.3555G>A	E1185delinsE	Silent	E_9	SNP	False	4	Class 4: Mutated sequences are not identical.	0aa	0aa	Brca1	ENSMUSG00000017146.13	ENSMUST00000017290.11	chr11	22	-																CLINVAR-H1902490		CLINVAR	1732623.0	False	False	False	False	False	0
BRCA1	ENSG00000012048.15	ENST00000471181.2	chr17	23	-	True	41243994	41243994	T	C	ENST00000471181.2:c.3554A>G	E1185G	Missense	E_9	SNP	False	4	Class 4: Mutated sequences are not identical.	0aa	0aa	Brca1	ENSMUSG00000017146.13	ENSMUST00000017290.11	chr11	22	-																CLINVAR-H1902491		CLINVAR	937484.0	False	False	False	False	False	0
BRCA1	ENSG00000012048.15	ENST00000471181.2	chr17	23	-	True	41243995	41243995	C	A	ENST00000471181.2:c.3553G>T	E1185*	Nonsense	E_9	SNP	False	4	Class 4: Mutated sequences are not identical.	0aa	0aa	Brca1	ENSMUSG00000017146.13	ENSMUST00000017290.11	chr11	22	-																CLINVAR-H1902493		CLINVAR	54916.0	False	False	False	False	False	0
BRCA1	ENSG00000012048.15	ENST00000471181.2	chr17	23	-	True	41244000	41244000	T	A	ENST00000471181.2:c.3548A>T	K1183I	Missense	E_9	SNP	False	4	Class 4: Mutated sequences are not identical.	0aa	0aa	Brca1	ENSMUSG00000017146.13	ENSMUST00000017290.11	chr11	22	-																CLINVAR-H1902504		CLINVAR	531339.0	False	False	False	False	False	0
BRCA1	ENSG00000012048.15	ENST00000471181.2	chr17	23	-	True	41244000	41244000	T	C	ENST00000471181.2:c.3548A>G	K1183R	Missense	E_9	SNP	False	4	Class 4: Mutated sequences are not identical.	0aa	0aa	Brca1	ENSMUSG00000017146.13	ENSMUST00000017290.11	chr11	22	-																CLINVAR-H1902505		CLINVAR	41818.0	False	False	False	False	False	0
BRCA1	ENSG00000012048.15	ENST00000471181.2	chr17	23	-	True	41244001	41244001	T	C	ENST00000471181.2:c.3547A>G	K1183E	Missense	E_9	SNP	False	4	Class 4: Mutated sequences are not identical.	0aa	0aa	Brca1	ENSMUSG00000017146.13	ENSMUST00000017290.11	chr11	22	-																CLINVAR-H1902506		CLINVAR	2015377.0	False	False	False	False	False	0
BRCA1	ENSG00000012048.15	ENST00000471181.2	chr17	23	-	True	41244003	41244003	T	A	ENST00000471181.2:c.3545A>T	Q1182L	Missense	E_9	SNP	False	4	Class 4: Mutated sequences are not identical.	0aa	0aa	Brca1	ENSMUSG00000017146.13	ENSMUST00000017290.11	chr11	22	-																CLINVAR-H1902507		CLINVAR	441338.0	False	False	False	False	False	0
BRCA1	ENSG00000012048.15	ENST00000471181.2	chr17	23	-	True	41244004	41244004	G	A	ENST00000471181.2:c.3544C>T	Q1182*	Nonsense	E_9	SNP	False	4	Class 4: Mutated sequences are not identical.	0aa	0aa	Brca1	ENSMUSG00000017146.13	ENSMUST00000017290.11	chr11	22	-																CLINVAR-H1902508		CLINVAR	54913.0	False	False	False	False	False	0
BRCA1	ENSG00000012048.15	ENST00000471181.2	chr17	23	-	True	41244006	41244006	A	C	ENST00000471181.2:c.3542T>G	V1181G	Missense	E_9	SNP	False	4	Class 4: Mutated sequences are not identical.	0aa	0aa	Brca1	ENSMUSG00000017146.13	ENSMUST00000017290.11	chr11	22	-																CLINVAR-H1902511		CLINVAR	847346.0	False	False	False	False	False	0
BRCA1	ENSG00000012048.15	ENST00000471181.2	chr17	23	-	True	41244006	41244006	A	G	ENST00000471181.2:c.3542T>C	V1181A	Missense	E_9	SNP	False	4	Class 4: Mutated sequences are not identical.	0aa	0aa	Brca1	ENSMUSG00000017146.13	ENSMUST00000017290.11	chr11	22	-																CLINVAR-H1902512		CLINVAR	54912.0	False	False	False	False	False	0
BRCA1	ENSG00000012048.15	ENST00000471181.2	chr17	23	-	True	41244007	41244007	C	A	ENST00000471181.2:c.3541G>T	V1181F	Missense	E_9	SNP	False	4	Class 4: Mutated sequences are not identical.	0aa	0aa	Brca1	ENSMUSG00000017146.13	ENSMUST00000017290.11	chr11	22	-																CLINVAR-H1902515		CLINVAR	823906.0	False	False	False	False	False	0
BRCA1	ENSG00000012048.15	ENST00000471181.2	chr17	23	-	True	41244007	41244007	C	G	ENST00000471181.2:c.3541G>C	V1181L	Missense	E_9	SNP	False	4	Class 4: Mutated sequences are not identical.	0aa	0aa	Brca1	ENSMUSG00000017146.13	ENSMUST00000017290.11	chr11	22	-																CLINVAR-H1902516		CLINVAR	1346072.0	False	False	False	False	False	0
BRCA1	ENSG00000012048.15	ENST00000471181.2	chr17	23	-	True	41244007	41244007	C	T	ENST00000471181.2:c.3541G>A	V1181I	Missense	E_9	SNP	False	4	Class 4: Mutated sequences are not identical.	0aa	0aa	Brca1	ENSMUSG00000017146.13	ENSMUST00000017290.11	chr11	22	-																CLINVAR-H1902517		CLINVAR	54911.0	False	False	False	False	False	0
BRCA1	ENSG00000012048.15	ENST00000471181.2	chr17	23	-	True	41244008	41244008	G	A	ENST00000471181.2:c.3540C>T	S1180delinsS	Silent	E_9	SNP	False	4	Class 4: Mutated sequences are not identical.	0aa	0aa	Brca1	ENSMUSG00000017146.13	ENSMUST00000017290.11	chr11	22	-																CLINVAR-H1902518		CLINVAR	381400.0	False	False	False	False	False	0
BRCA1	ENSG00000012048.15	ENST00000471181.2	chr17	23	-	True	41244008	41244008	G	C	ENST00000471181.2:c.3540C>G	S1180R	Missense	E_9	SNP	False	4	Class 4: Mutated sequences are not identical.	0aa	0aa	Brca1	ENSMUSG00000017146.13	ENSMUST00000017290.11	chr11	22	-																CLINVAR-H1902519		CLINVAR	846030.0	False	False	False	False	False	0
BRCA1	ENSG00000012048.15	ENST00000471181.2	chr17	23	-	True	41244009	41244009	C	G	ENST00000471181.2:c.3539G>C	S1180T	Missense	E_9	SNP	False	4	Class 4: Mutated sequences are not identical.	0aa	0aa	Brca1	ENSMUSG00000017146.13	ENSMUST00000017290.11	chr11	22	-																CLINVAR-H1902520		CLINVAR	925307.0	False	False	False	False	False	0
BRCA1	ENSG00000012048.15	ENST00000471181.2	chr17	23	-	True	41244009	41244009	C	T	ENST00000471181.2:c.3539G>A	S1180N	Missense	E_9	SNP	False	4	Class 4: Mutated sequences are not identical.	0aa	0aa	Brca1	ENSMUSG00000017146.13	ENSMUST00000017290.11	chr11	22	-																CLINVAR-H1902521		CLINVAR	418069.0	False	False	False	False	False	0
BRCA1	ENSG00000012048.15	ENST00000471181.2	chr17	23	-	True	41244011	41244011	T	C	ENST00000471181.2:c.3537A>G	K1179delinsK	Silent	E_9	SNP	False	4	Class 4: Mutated sequences are not identical.	0aa	0aa	Brca1	ENSMUSG00000017146.13	ENSMUST00000017290.11	chr11	22	-																CLINVAR-H1902522		CLINVAR	427280.0	False	False	False	False	False	0
BRCA1	ENSG00000012048.15	ENST00000471181.2	chr17	23	-	True	41244013	41244013	T	A	ENST00000471181.2:c.3535A>T	K1179*	Nonsense	E_9	SNP	False	4	Class 4: Mutated sequences are not identical.	0aa	0aa	Brca1	ENSMUSG00000017146.13	ENSMUST00000017290.11	chr11	22	-																CLINVAR-H1902523		CLINVAR	495091.0	False	False	False	False	False	0
BRCA1	ENSG00000012048.15	ENST00000471181.2	chr17	23	-	True	41244013	41244013	T	C	ENST00000471181.2:c.3535A>G	K1179E	Missense	E_9	SNP	False	4	Class 4: Mutated sequences are not identical.	0aa	0aa	Brca1	ENSMUSG00000017146.13	ENSMUST00000017290.11	chr11	22	-																CLINVAR-H1902524		CLINVAR	2450669.0	False	False	False	False	False	0
BRCA1	ENSG00000012048.15	ENST00000471181.2	chr17	23	-	True	41244013	41244013	T	G	ENST00000471181.2:c.3535A>C	K1179Q	Missense	E_9	SNP	False	4	Class 4: Mutated sequences are not identical.	0aa	0aa	Brca1	ENSMUSG00000017146.13	ENSMUST00000017290.11	chr11	22	-																CLINVAR-H1902525		CLINVAR	142028.0	False	False	False	False	False	0
BRCA1	ENSG00000012048.15	ENST00000471181.2	chr17	23	-	True	41244015	41244015	C	A	ENST00000471181.2:c.3533G>T	S1178I	Missense	E_9	SNP	False	4	Class 4: Mutated sequences are not identical.	0aa	0aa	Brca1	ENSMUSG00000017146.13	ENSMUST00000017290.11	chr11	22	-																CLINVAR-H1902527		CLINVAR	1054658.0	False	False	False	False	False	0
BRCA1	ENSG00000012048.15	ENST00000471181.2	chr17	23	-	True	41244015	41244015	C	G	ENST00000471181.2:c.3533G>C	S1178T	Missense	E_9	SNP	False	4	Class 4: Mutated sequences are not identical.	0aa	0aa	Brca1	ENSMUSG00000017146.13	ENSMUST00000017290.11	chr11	22	-																CLINVAR-H1902528		CLINVAR	489716.0	False	False	False	False	False	0
BRCA1	ENSG00000012048.15	ENST00000471181.2	chr17	23	-	True	41244015	41244015	C	T	ENST00000471181.2:c.3533G>A	S1178N	Missense	E_9	SNP	False	4	Class 4: Mutated sequences are not identical.	0aa	0aa	Brca1	ENSMUSG00000017146.13	ENSMUST00000017290.11	chr11	22	-																CLINVAR-H1902529		CLINVAR	441297.0	False	False	False	False	False	0
BRCA1	ENSG00000012048.15	ENST00000471181.2	chr17	23	-	True	41244016	41244016	T	C	ENST00000471181.2:c.3532A>G	S1178G	Missense	E_9	SNP	False	4	Class 4: Mutated sequences are not identical.	0aa	0aa	Brca1	ENSMUSG00000017146.13	ENSMUST00000017290.11	chr11	22	-																CLINVAR-H1902531		CLINVAR	582877.0	False	False	False	False	False	0
BRCA1	ENSG00000012048.15	ENST00000471181.2	chr17	23	-	True	41244029	41244029	A	G	ENST00000471181.2:c.3519T>C	S1173delinsS	Silent	E_9	SNP	False	4	Class 4: Mutated sequences are not identical.	0aa	0aa	Brca1	ENSMUSG00000017146.13	ENSMUST00000017290.11	chr11	22	-																CLINVAR-H1902544		CLINVAR	759863.0	False	False	False	False	False	0
BRCA1	ENSG00000012048.15	ENST00000471181.2	chr17	23	-	True	41244030	41244030	C	A	ENST00000471181.2:c.3518G>T	S1173I	Missense	E_9	SNP	False	4	Class 4: Mutated sequences are not identical.	0aa	0aa	Brca1	ENSMUSG00000017146.13	ENSMUST00000017290.11	chr11	22	-																CLINVAR-H1902546		CLINVAR	863842.0	False	False	False	False	False	0
BRCA1	ENSG00000012048.15	ENST00000471181.2	chr17	23	-	True	41244030	41244030	C	T	ENST00000471181.2:c.3518G>A	S1173N	Missense	E_9	SNP	False	4	Class 4: Mutated sequences are not identical.	0aa	0aa	Brca1	ENSMUSG00000017146.13	ENSMUST00000017290.11	chr11	22	-																CLINVAR-H1902547		CLINVAR	240793.0	False	False	False	False	False	0
BRCA1	ENSG00000012048.15	ENST00000471181.2	chr17	23	-	True	41244031	41244031	T	C	ENST00000471181.2:c.3517A>G	S1173G	Missense	E_9	SNP	False	4	Class 4: Mutated sequences are not identical.	0aa	0aa	Brca1	ENSMUSG00000017146.13	ENSMUST00000017290.11	chr11	22	-																CLINVAR-H1902548		CLINVAR	925711.0	False	False	False	False	False	0
BRCA1	ENSG00000012048.15	ENST00000471181.2	chr17	23	-	True	41244035	41244035	C	T	ENST00000471181.2:c.3513G>A	K1171delinsK	Silent	E_9	SNP	False	4	Class 4: Mutated sequences are not identical.	0aa	0aa	Brca1	ENSMUSG00000017146.13	ENSMUST00000017290.11	chr11	22	-																CLINVAR-H1902553		CLINVAR	186299.0	False	False	False	False	False	0
BRCA1	ENSG00000012048.15	ENST00000471181.2	chr17	23	-	True	41244037	41244037	T	A	ENST00000471181.2:c.3511A>T	K1171*	Nonsense	E_9	SNP	False	4	Class 4: Mutated sequences are not identical.	0aa	0aa	Brca1	ENSMUSG00000017146.13	ENSMUST00000017290.11	chr11	22	-																CLINVAR-H1902555		CLINVAR	183177.0	False	False	False	False	False	0
BRCA1	ENSG00000012048.15	ENST00000471181.2	chr17	23	-	True	41244037	41244037	T	C	ENST00000471181.2:c.3511A>G	K1171E	Missense	E_9	SNP	False	4	Class 4: Mutated sequences are not identical.	0aa	0aa	Brca1	ENSMUSG00000017146.13	ENSMUST00000017290.11	chr11	22	-																CLINVAR-H1902556		CLINVAR	441353.0	False	False	False	False	False	0
BRCA1	ENSG00000012048.15	ENST00000471181.2	chr17	23	-	True	41244044	41244044	A	C	ENST00000471181.2:c.3504T>G	N1168K	Missense	E_9	SNP	False	4	Class 4: Mutated sequences are not identical.	0aa	0aa	Brca1	ENSMUSG00000017146.13	ENSMUST00000017290.11	chr11	22	-																CLINVAR-H1902570		CLINVAR	628230.0	False	False	False	False	False	0
BRCA1	ENSG00000012048.15	ENST00000471181.2	chr17	23	-	True	41244044	41244044	A	G	ENST00000471181.2:c.3504T>C	N1168delinsN	Silent	E_9	SNP	False	4	Class 4: Mutated sequences are not identical.	0aa	0aa	Brca1	ENSMUSG00000017146.13	ENSMUST00000017290.11	chr11	22	-																CLINVAR-H1902571		CLINVAR	1732105.0	False	False	False	False	False	0
BRCA1	ENSG00000012048.15	ENST00000471181.2	chr17	23	-	True	41244046	41244046	T	A	ENST00000471181.2:c.3502A>T	N1168Y	Missense	E_9	SNP	False	4	Class 4: Mutated sequences are not identical.	0aa	0aa	Brca1	ENSMUSG00000017146.13	ENSMUST00000017290.11	chr11	22	-																CLINVAR-H1902573		CLINVAR	1382976.0	False	False	False	False	False	0
BRCA1	ENSG00000012048.15	ENST00000471181.2	chr17	23	-	True	41244050	41244050	A	G	ENST00000471181.2:c.3498T>C	A1166delinsA	Silent	E_9	SNP	False	4	Class 4: Mutated sequences are not identical.	0aa	0aa	Brca1	ENSMUSG00000017146.13	ENSMUST00000017290.11	chr11	22	-																CLINVAR-H1902579		CLINVAR	481442.0	False	False	False	False	False	0
BRCA1	ENSG00000012048.15	ENST00000471181.2	chr17	23	-	True	41244052	41244052	C	G	ENST00000471181.2:c.3496G>C	A1166P	Missense	E_9	SNP	False	4	Class 4: Mutated sequences are not identical.	0aa	0aa	Brca1	ENSMUSG00000017146.13	ENSMUST00000017290.11	chr11	22	-																CLINVAR-H1902581		CLINVAR	216663.0	False	False	False	False	False	0
BRCA1	ENSG00000012048.15	ENST00000471181.2	chr17	23	-	True	41244062	41244062	A	G	ENST00000471181.2:c.3486T>C	D1162delinsD	Silent	E_9	SNP	False	4	Class 4: Mutated sequences are not identical.	0aa	0aa	Brca1	ENSMUSG00000017146.13	ENSMUST00000017290.11	chr11	22	-																CLINVAR-H1902599		CLINVAR	482922.0	False	False	False	False	False	0
BRCA1	ENSG00000012048.15	ENST00000471181.2	chr17	23	-	True	41244064	41244064	C	A	ENST00000471181.2:c.3484G>T	D1162Y	Missense	E_9	SNP	False	4	Class 4: Mutated sequences are not identical.	0aa	0aa	Brca1	ENSMUSG00000017146.13	ENSMUST00000017290.11	chr11	22	-																CLINVAR-H1902602		CLINVAR	479213.0	False	False	False	False	False	0
BRCA1	ENSG00000012048.15	ENST00000471181.2	chr17	23	-	True	41244066	41244066	T	G	ENST00000471181.2:c.3482A>C	E1161A	Missense	E_9	SNP	False	4	Class 4: Mutated sequences are not identical.	0aa	0aa	Brca1	ENSMUSG00000017146.13	ENSMUST00000017290.11	chr11	22	-																CLINVAR-H1902604		CLINVAR	1509039.0	False	False	False	False	False	0
BRCA1	ENSG00000012048.15	ENST00000471181.2	chr17	23	-	True	41244067	41244067	C	A	ENST00000471181.2:c.3481G>T	E1161*	Nonsense	E_9	SNP	False	4	Class 4: Mutated sequences are not identical.	0aa	0aa	Brca1	ENSMUSG00000017146.13	ENSMUST00000017290.11	chr11	22	-																CLINVAR-H1902606		CLINVAR	187055.0	False	False	False	False	False	0
BRCA1	ENSG00000012048.15	ENST00000471181.2	chr17	23	-	True	41244067	41244067	C	T	ENST00000471181.2:c.3481G>A	E1161K	Missense	E_9	SNP	False	4	Class 4: Mutated sequences are not identical.	0aa	0aa	Brca1	ENSMUSG00000017146.13	ENSMUST00000017290.11	chr11	22	-																CLINVAR-H1902607		CLINVAR	823822.0	False	False	False	False	False	0
BRCA1	ENSG00000012048.15	ENST00000471181.2	chr17	23	-	True	41244068	41244068	C	T	ENST00000471181.2:c.3480G>A	K1160delinsK	Silent	E_9	SNP	False	4	Class 4: Mutated sequences are not identical.	0aa	0aa	Brca1	ENSMUSG00000017146.13	ENSMUST00000017290.11	chr11	22	-																CLINVAR-H1902610		CLINVAR	1131870.0	False	False	False	False	False	0
BRCA1	ENSG00000012048.15	ENST00000471181.2	chr17	23	-	True	41244069	41244069	T	G	ENST00000471181.2:c.3479A>C	K1160T	Missense	E_9	SNP	False	4	Class 4: Mutated sequences are not identical.	0aa	0aa	Brca1	ENSMUSG00000017146.13	ENSMUST00000017290.11	chr11	22	-																CLINVAR-H1902613		CLINVAR	665681.0	False	False	False	False	False	0
BRCA1	ENSG00000012048.15	ENST00000471181.2	chr17	23	-	True	41244070	41244070	T	C	ENST00000471181.2:c.3478A>G	K1160E	Missense	E_9	SNP	False	4	Class 4: Mutated sequences are not identical.	0aa	0aa	Brca1	ENSMUSG00000017146.13	ENSMUST00000017290.11	chr11	22	-																CLINVAR-H1902616		CLINVAR	1063657.0	False	False	False	False	False	0
BRCA1	ENSG00000012048.15	ENST00000471181.2	chr17	23	-	True	41244077	41244077	A	C	ENST00000471181.2:c.3471T>G	G1157delinsG	Silent	E_9	SNP	False	4	Class 4: Mutated sequences are not identical.	0aa	0aa	Brca1	ENSMUSG00000017146.13	ENSMUST00000017290.11	chr11	22	-																CLINVAR-H1902625		CLINVAR	1655517.0	False	False	False	False	False	0
BRCA1	ENSG00000012048.15	ENST00000471181.2	chr17	23	-	True	41244078	41244078	C	G	ENST00000471181.2:c.3470G>C	G1157A	Missense	E_9	SNP	False	4	Class 4: Mutated sequences are not identical.	0aa	0aa	Brca1	ENSMUSG00000017146.13	ENSMUST00000017290.11	chr11	22	-																CLINVAR-H1902626		CLINVAR	231397.0	False	False	False	False	False	0
BRCA1	ENSG00000012048.15	ENST00000471181.2	chr17	23	-	True	41244079	41244079	C	G	ENST00000471181.2:c.3469G>C	G1157R	Missense	E_9	SNP	False	4	Class 4: Mutated sequences are not identical.	0aa	0aa	Brca1	ENSMUSG00000017146.13	ENSMUST00000017290.11	chr11	22	-																CLINVAR-H1902627		CLINVAR	1958921.0	False	False	False	False	False	0
BRCA1	ENSG00000012048.15	ENST00000471181.2	chr17	23	-	True	41244122	41244122	T	C	ENST00000471181.2:c.3426A>G	A1142delinsA	Silent	E_9	SNP	False	4	Class 4: Mutated sequences are not identical.	0aa	0aa	Brca1	ENSMUSG00000017146.13	ENSMUST00000017290.11	chr11	22	-																CLINVAR-H1902687		CLINVAR	54879.0	False	False	False	False	False	0
BRCA1	ENSG00000012048.15	ENST00000471181.2	chr17	23	-	True	41244123	41244123	G	A	ENST00000471181.2:c.3425C>T	A1142V	Missense	E_9	SNP	False	4	Class 4: Mutated sequences are not identical.	0aa	0aa	Brca1	ENSMUSG00000017146.13	ENSMUST00000017290.11	chr11	22	-																CLINVAR-H1902688		CLINVAR	479241.0	False	False	False	False	False	0
BRCA1	ENSG00000012048.15	ENST00000471181.2	chr17	23	-	True	41244124	41244124	C	A	ENST00000471181.2:c.3424G>T	A1142S	Missense	E_9	SNP	False	4	Class 4: Mutated sequences are not identical.	0aa	0aa	Brca1	ENSMUSG00000017146.13	ENSMUST00000017290.11	chr11	22	-																CLINVAR-H1902690		CLINVAR	571397.0	False	False	False	False	False	0
BRCA1	ENSG00000012048.15	ENST00000471181.2	chr17	23	-	True	41244124	41244124	C	G	ENST00000471181.2:c.3424G>C	A1142P	Missense	E_9	SNP	False	4	Class 4: Mutated sequences are not identical.	0aa	0aa	Brca1	ENSMUSG00000017146.13	ENSMUST00000017290.11	chr11	22	-																CLINVAR-H1902691		CLINVAR	54878.0	False	False	False	False	False	0
BRCA1	ENSG00000012048.15	ENST00000471181.2	chr17	23	-	True	41244125	41244125	A	G	ENST00000471181.2:c.3423T>C	H1141delinsH	Silent	E_9	SNP	False	4	Class 4: Mutated sequences are not identical.	0aa	0aa	Brca1	ENSMUSG00000017146.13	ENSMUST00000017290.11	chr11	22	-																CLINVAR-H1902692		CLINVAR	215872.0	False	False	False	False	False	0
BRCA1	ENSG00000012048.15	ENST00000471181.2	chr17	23	-	True	41244125	41244125	A	T	ENST00000471181.2:c.3423T>A	H1141Q	Missense	E_9	SNP	False	4	Class 4: Mutated sequences are not identical.	0aa	0aa	Brca1	ENSMUSG00000017146.13	ENSMUST00000017290.11	chr11	22	-																CLINVAR-H1902693		CLINVAR	1444399.0	False	False	False	False	False	0
BRCA1	ENSG00000012048.15	ENST00000471181.2	chr17	23	-	True	41244126	41244126	T	G	ENST00000471181.2:c.3422A>C	H1141P	Missense	E_9	SNP	False	4	Class 4: Mutated sequences are not identical.	0aa	0aa	Brca1	ENSMUSG00000017146.13	ENSMUST00000017290.11	chr11	22	-																CLINVAR-H1902694		CLINVAR	1731281.0	False	False	False	False	False	0
BRCA1	ENSG00000012048.15	ENST00000471181.2	chr17	23	-	True	41244127	41244127	G	A	ENST00000471181.2:c.3421C>T	H1141Y	Missense	E_9	SNP	False	4	Class 4: Mutated sequences are not identical.	0aa	0aa	Brca1	ENSMUSG00000017146.13	ENSMUST00000017290.11	chr11	22	-																CLINVAR-H1902695		CLINVAR	441495.0	False	False	False	False	False	0
BRCA1	ENSG00000012048.15	ENST00000471181.2	chr17	23	-	True	41244131	41244131	A	C	ENST00000471181.2:c.3417T>G	S1139R	Missense	E_9	SNP	False	4	Class 4: Mutated sequences are not identical.	0aa	0aa	Brca1	ENSMUSG00000017146.13	ENSMUST00000017290.11	chr11	22	-																CLINVAR-H1902704		CLINVAR	956204.0	False	False	False	False	False	0
BRCA1	ENSG00000012048.15	ENST00000471181.2	chr17	23	-	True	41244131	41244131	A	G	ENST00000471181.2:c.3417T>C	S1139delinsS	Silent	E_9	SNP	False	4	Class 4: Mutated sequences are not identical.	0aa	0aa	Brca1	ENSMUSG00000017146.13	ENSMUST00000017290.11	chr11	22	-																CLINVAR-H1902705		CLINVAR	1117679.0	False	False	False	False	False	0
BRCA1	ENSG00000012048.15	ENST00000471181.2	chr17	23	-	True	41244132	41244132	C	A	ENST00000471181.2:c.3416G>T	S1139I	Missense	E_9	SNP	False	4	Class 4: Mutated sequences are not identical.	0aa	0aa	Brca1	ENSMUSG00000017146.13	ENSMUST00000017290.11	chr11	22	-																CLINVAR-H1902707		CLINVAR	54873.0	False	False	False	False	False	0
BRCA1	ENSG00000012048.15	ENST00000471181.2	chr17	23	-	True	41244133	41244133	T	G	ENST00000471181.2:c.3415A>C	S1139R	Missense	E_9	SNP	False	4	Class 4: Mutated sequences are not identical.	0aa	0aa	Brca1	ENSMUSG00000017146.13	ENSMUST00000017290.11	chr11	22	-																CLINVAR-H1902708		CLINVAR	141462.0	False	False	False	False	False	0
BRCA1	ENSG00000012048.15	ENST00000471181.2	chr17	23	-	True	41244135	41244135	C	T	ENST00000471181.2:c.3413G>A	G1138E	Missense	E_9	SNP	False	4	Class 4: Mutated sequences are not identical.	0aa	0aa	Brca1	ENSMUSG00000017146.13	ENSMUST00000017290.11	chr11	22	-																CLINVAR-H1902712		CLINVAR	1719021.0	False	False	False	False	False	0
BRCA1	ENSG00000012048.15	ENST00000471181.2	chr17	23	-	True	41244136	41244136	C	A	ENST00000471181.2:c.3412G>T	G1138*	Nonsense	E_9	SNP	False	4	Class 4: Mutated sequences are not identical.	0aa	0aa	Brca1	ENSMUSG00000017146.13	ENSMUST00000017290.11	chr11	22	-																CLINVAR-H1902713		CLINVAR	266367.0	False	False	False	False	False	0
BRCA1	ENSG00000012048.15	ENST00000471181.2	chr17	23	-	True	41244137	41244137	C	T	ENST00000471181.2:c.3411G>A	M1137I	Missense	E_9	SNP	False	4	Class 4: Mutated sequences are not identical.	0aa	0aa	Brca1	ENSMUSG00000017146.13	ENSMUST00000017290.11	chr11	22	-																CLINVAR-H1902714		CLINVAR	186375.0	False	False	False	False	False	0
BRCA1	ENSG00000012048.15	ENST00000471181.2	chr17	23	-	True	41244138	41244138	A	G	ENST00000471181.2:c.3410T>C	M1137T	Missense	E_9	SNP	False	4	Class 4: Mutated sequences are not identical.	0aa	0aa	Brca1	ENSMUSG00000017146.13	ENSMUST00000017290.11	chr11	22	-																CLINVAR-H1902715		CLINVAR	54871.0	False	False	False	False	False	0
BRCA1	ENSG00000012048.15	ENST00000471181.2	chr17	23	-	True	41244139	41244139	T	C	ENST00000471181.2:c.3409A>G	M1137V	Missense	E_9	SNP	False	4	Class 4: Mutated sequences are not identical.	0aa	0aa	Brca1	ENSMUSG00000017146.13	ENSMUST00000017290.11	chr11	22	-																CLINVAR-H1902716		CLINVAR	462610.0	False	False	False	False	False	0
BRCA1	ENSG00000012048.15	ENST00000471181.2	chr17	23	-	True	41244140	41244140	A	C	ENST00000471181.2:c.3408T>G	P1136delinsP	Silent	E_9	SNP	False	4	Class 4: Mutated sequences are not identical.	0aa	0aa	Brca1	ENSMUSG00000017146.13	ENSMUST00000017290.11	chr11	22	-																CLINVAR-H1902717		CLINVAR	1731143.0	False	False	False	False	False	0
BRCA1	ENSG00000012048.15	ENST00000471181.2	chr17	23	-	True	41244141	41244141	G	C	ENST00000471181.2:c.3407C>G	P1136R	Missense	E_9	SNP	False	4	Class 4: Mutated sequences are not identical.	0aa	0aa	Brca1	ENSMUSG00000017146.13	ENSMUST00000017290.11	chr11	22	-																CLINVAR-H1902718		CLINVAR	54869.0	False	False	False	False	False	0
BRCA1	ENSG00000012048.15	ENST00000471181.2	chr17	23	-	True	41244142	41244142	G	A	ENST00000471181.2:c.3406C>T	P1136S	Missense	E_9	SNP	False	4	Class 4: Mutated sequences are not identical.	0aa	0aa	Brca1	ENSMUSG00000017146.13	ENSMUST00000017290.11	chr11	22	-																CLINVAR-H1902719		CLINVAR	823737.0	False	False	False	False	False	0
BRCA1	ENSG00000012048.15	ENST00000471181.2	chr17	23	-	True	41244142	41244142	G	T	ENST00000471181.2:c.3406C>A	P1136T	Missense	E_9	SNP	False	4	Class 4: Mutated sequences are not identical.	0aa	0aa	Brca1	ENSMUSG00000017146.13	ENSMUST00000017290.11	chr11	22	-																CLINVAR-H1902720		CLINVAR	96911.0	False	False	False	False	False	0
BRCA1	ENSG00000012048.15	ENST00000471181.2	chr17	23	-	True	41244152	41244152	G	A	ENST00000471181.2:c.3396C>T	N1132delinsN	Silent	E_9	SNP	False	4	Class 4: Mutated sequences are not identical.	0aa	0aa	Brca1	ENSMUSG00000017146.13	ENSMUST00000017290.11	chr11	22	-																CLINVAR-H1902737		CLINVAR	427334.0	False	False	False	False	False	0
BRCA1	ENSG00000012048.15	ENST00000471181.2	chr17	23	-	True	41244154	41244154	T	C	ENST00000471181.2:c.3394A>G	N1132D	Missense	E_9	SNP	False	4	Class 4: Mutated sequences are not identical.	0aa	0aa	Brca1	ENSMUSG00000017146.13	ENSMUST00000017290.11	chr11	22	-																CLINVAR-H1902739		CLINVAR	183852.0	False	False	False	False	False	0
BRCA1	ENSG00000012048.15	ENST00000471181.2	chr17	23	-	True	41244161	41244161	A	T	ENST00000471181.2:c.3387T>A	I1129delinsI	Silent	E_9	SNP	False	4	Class 4: Mutated sequences are not identical.	0aa	0aa	Brca1	ENSMUSG00000017146.13	ENSMUST00000017290.11	chr11	22	-																CLINVAR-H1902754		CLINVAR	1730864.0	False	False	False	False	False	0
BRCA1	ENSG00000012048.15	ENST00000471181.2	chr17	23	-	True	41244162	41244162	A	G	ENST00000471181.2:c.3386T>C	I1129T	Missense	E_9	SNP	False	4	Class 4: Mutated sequences are not identical.	0aa	0aa	Brca1	ENSMUSG00000017146.13	ENSMUST00000017290.11	chr11	22	-																CLINVAR-H1902755		CLINVAR	619792.0	False	False	False	False	False	0
BRCA1	ENSG00000012048.15	ENST00000471181.2	chr17	23	-	True	41244163	41244163	T	C	ENST00000471181.2:c.3385A>G	I1129V	Missense	E_9	SNP	False	4	Class 4: Mutated sequences are not identical.	0aa	0aa	Brca1	ENSMUSG00000017146.13	ENSMUST00000017290.11	chr11	22	-																CLINVAR-H1902756		CLINVAR	649690.0	False	False	False	False	False	0
BRCA1	ENSG00000012048.15	ENST00000471181.2	chr17	23	-	True	41244167	41244167	A	C	ENST00000471181.2:c.3381T>G	Y1127*	Nonsense	E_9	SNP	False	4	Class 4: Mutated sequences are not identical.	0aa	0aa	Brca1	ENSMUSG00000017146.13	ENSMUST00000017290.11	chr11	22	-																CLINVAR-H1902761		CLINVAR	266362.0	False	False	False	False	False	0
BRCA1	ENSG00000012048.15	ENST00000471181.2	chr17	23	-	True	41244167	41244167	A	G	ENST00000471181.2:c.3381T>C	Y1127delinsY	Silent	E_9	SNP	False	4	Class 4: Mutated sequences are not identical.	0aa	0aa	Brca1	ENSMUSG00000017146.13	ENSMUST00000017290.11	chr11	22	-																CLINVAR-H1902762		CLINVAR	427306.0	False	False	False	False	False	0
BRCA1	ENSG00000012048.15	ENST00000471181.2	chr17	23	-	True	41244167	41244167	A	T	ENST00000471181.2:c.3381T>A	Y1127*	Nonsense	E_9	SNP	False	4	Class 4: Mutated sequences are not identical.	0aa	0aa	Brca1	ENSMUSG00000017146.13	ENSMUST00000017290.11	chr11	22	-																CLINVAR-H1902763		CLINVAR	1071282.0	False	False	False	False	False	0
BRCA1	ENSG00000012048.15	ENST00000471181.2	chr17	23	-	True	41244169	41244169	A	G	ENST00000471181.2:c.3379T>C	Y1127H	Missense	E_9	SNP	False	4	Class 4: Mutated sequences are not identical.	0aa	0aa	Brca1	ENSMUSG00000017146.13	ENSMUST00000017290.11	chr11	22	-																CLINVAR-H1902764		CLINVAR	479249.0	False	False	False	False	False	0
BRCA1	ENSG00000012048.15	ENST00000471181.2	chr17	23	-	True	41244182	41244182	T	A	ENST00000471181.2:c.3366A>T	T1122delinsT	Silent	E_9	SNP	False	4	Class 4: Mutated sequences are not identical.	0aa	0aa	Brca1	ENSMUSG00000017146.13	ENSMUST00000017290.11	chr11	22	-																CLINVAR-H1902782		CLINVAR	1730658.0	False	False	False	False	False	0
BRCA1	ENSG00000012048.15	ENST00000471181.2	chr17	23	-	True	41244182	41244182	T	C	ENST00000471181.2:c.3366A>G	T1122delinsT	Silent	E_9	SNP	False	4	Class 4: Mutated sequences are not identical.	0aa	0aa	Brca1	ENSMUSG00000017146.13	ENSMUST00000017290.11	chr11	22	-																CLINVAR-H1902783		CLINVAR	1084583.0	False	False	False	False	False	0
BRCA1	ENSG00000012048.15	ENST00000471181.2	chr17	23	-	True	41244182	41244182	T	G	ENST00000471181.2:c.3366A>C	T1122delinsT	Silent	E_9	SNP	False	4	Class 4: Mutated sequences are not identical.	0aa	0aa	Brca1	ENSMUSG00000017146.13	ENSMUST00000017290.11	chr11	22	-																CLINVAR-H1902784		CLINVAR	619791.0	False	False	False	False	False	0
BRCA1	ENSG00000012048.15	ENST00000471181.2	chr17	23	-	True	41244183	41244183	G	A	ENST00000471181.2:c.3365C>T	T1122I	Missense	E_9	SNP	False	4	Class 4: Mutated sequences are not identical.	0aa	0aa	Brca1	ENSMUSG00000017146.13	ENSMUST00000017290.11	chr11	22	-																CLINVAR-H1902785		CLINVAR	1044703.0	False	False	False	False	False	0
BRCA1	ENSG00000012048.15	ENST00000471181.2	chr17	23	-	True	41244186	41244186	T	A	ENST00000471181.2:c.3362A>T	N1121I	Missense	E_9	SNP	False	4	Class 4: Mutated sequences are not identical.	0aa	0aa	Brca1	ENSMUSG00000017146.13	ENSMUST00000017290.11	chr11	22	-																CLINVAR-H1902788		CLINVAR	1730625.0	False	False	False	False	False	0
BRCA1	ENSG00000012048.15	ENST00000471181.2	chr17	23	-	True	41244186	41244186	T	C	ENST00000471181.2:c.3362A>G	N1121S	Missense	E_9	SNP	False	4	Class 4: Mutated sequences are not identical.	0aa	0aa	Brca1	ENSMUSG00000017146.13	ENSMUST00000017290.11	chr11	22	-																CLINVAR-H1902789		CLINVAR	37527.0	False	False	False	False	False	0
BRCA1	ENSG00000012048.15	ENST00000471181.2	chr17	23	-	True	41244187	41244187	T	C	ENST00000471181.2:c.3361A>G	N1121D	Missense	E_9	SNP	False	4	Class 4: Mutated sequences are not identical.	0aa	0aa	Brca1	ENSMUSG00000017146.13	ENSMUST00000017290.11	chr11	22	-																CLINVAR-H1902790		CLINVAR	531290.0	False	False	False	False	False	0
BRCA1	ENSG00000012048.15	ENST00000471181.2	chr17	23	-	True	41244187	41244187	T	G	ENST00000471181.2:c.3361A>C	N1121H	Missense	E_9	SNP	False	4	Class 4: Mutated sequences are not identical.	0aa	0aa	Brca1	ENSMUSG00000017146.13	ENSMUST00000017290.11	chr11	22	-																CLINVAR-H1902791		CLINVAR	233620.0	False	False	False	False	False	0
BRCA1	ENSG00000012048.15	ENST00000471181.2	chr17	23	-	True	41244191	41244191	A	C	ENST00000471181.2:c.3357T>G	T1119delinsT	Silent	E_9	SNP	False	4	Class 4: Mutated sequences are not identical.	0aa	0aa	Brca1	ENSMUSG00000017146.13	ENSMUST00000017290.11	chr11	22	-																CLINVAR-H1902800		CLINVAR	1730564.0	False	False	False	False	False	0
BRCA1	ENSG00000012048.15	ENST00000471181.2	chr17	23	-	True	41244191	41244191	A	G	ENST00000471181.2:c.3357T>C	T1119delinsT	Silent	E_9	SNP	False	4	Class 4: Mutated sequences are not identical.	0aa	0aa	Brca1	ENSMUSG00000017146.13	ENSMUST00000017290.11	chr11	22	-																CLINVAR-H1902801		CLINVAR	479196.0	False	False	False	False	False	0
BRCA1	ENSG00000012048.15	ENST00000471181.2	chr17	23	-	True	41244191	41244191	A	T	ENST00000471181.2:c.3357T>A	T1119delinsT	Silent	E_9	SNP	False	4	Class 4: Mutated sequences are not identical.	0aa	0aa	Brca1	ENSMUSG00000017146.13	ENSMUST00000017290.11	chr11	22	-																CLINVAR-H1902802		CLINVAR	462607.0	False	False	False	False	False	0
BRCA1	ENSG00000012048.15	ENST00000471181.2	chr17	23	-	True	41244192	41244192	G	C	ENST00000471181.2:c.3356C>G	T1119S	Missense	E_9	SNP	False	4	Class 4: Mutated sequences are not identical.	0aa	0aa	Brca1	ENSMUSG00000017146.13	ENSMUST00000017290.11	chr11	22	-																CLINVAR-H1902803		CLINVAR	216662.0	False	False	False	False	False	0
BRCA1	ENSG00000012048.15	ENST00000471181.2	chr17	23	-	True	41244193	41244193	T	A	ENST00000471181.2:c.3355A>T	T1119S	Missense	E_9	SNP	False	4	Class 4: Mutated sequences are not identical.	0aa	0aa	Brca1	ENSMUSG00000017146.13	ENSMUST00000017290.11	chr11	22	-																CLINVAR-H1902805		CLINVAR	54855.0	False	False	False	False	False	0
BRCA1	ENSG00000012048.15	ENST00000471181.2	chr17	23	-	True	41244193	41244193	T	C	ENST00000471181.2:c.3355A>G	T1119A	Missense	E_9	SNP	False	4	Class 4: Mutated sequences are not identical.	0aa	0aa	Brca1	ENSMUSG00000017146.13	ENSMUST00000017290.11	chr11	22	-																CLINVAR-H1902806		CLINVAR	918360.0	False	False	False	False	False	0
BRCA1	ENSG00000012048.15	ENST00000471181.2	chr17	23	-	True	41244194	41244194	C	A	ENST00000471181.2:c.3354G>T	Q1118H	Missense	E_9	SNP	False	4	Class 4: Mutated sequences are not identical.	0aa	0aa	Brca1	ENSMUSG00000017146.13	ENSMUST00000017290.11	chr11	22	-																CLINVAR-H1902807		CLINVAR	37525.0	False	False	False	False	False	0
BRCA1	ENSG00000012048.15	ENST00000471181.2	chr17	23	-	True	41244194	41244194	C	T	ENST00000471181.2:c.3354G>A	Q1118delinsQ	Silent	E_9	SNP	False	4	Class 4: Mutated sequences are not identical.	0aa	0aa	Brca1	ENSMUSG00000017146.13	ENSMUST00000017290.11	chr11	22	-																CLINVAR-H1902808		CLINVAR	629802.0	False	False	False	False	False	0
BRCA1	ENSG00000012048.15	ENST00000471181.2	chr17	23	-	True	41244196	41244196	G	A	ENST00000471181.2:c.3352C>T	Q1118*	Nonsense	E_9	SNP	False	4	Class 4: Mutated sequences are not identical.	0aa	0aa	Brca1	ENSMUSG00000017146.13	ENSMUST00000017290.11	chr11	22	-																CLINVAR-H1902809		CLINVAR	37524.0	False	False	False	False	False	0
BRCA1	ENSG00000012048.15	ENST00000471181.2	chr17	23	-	True	41244198	41244198	A	G	ENST00000471181.2:c.3350T>C	V1117A	Missense	E_9	SNP	False	4	Class 4: Mutated sequences are not identical.	0aa	0aa	Brca1	ENSMUSG00000017146.13	ENSMUST00000017290.11	chr11	22	-																CLINVAR-H1902812		CLINVAR	924285.0	False	False	False	False	False	0
BRCA1	ENSG00000012048.15	ENST00000471181.2	chr17	23	-	True	41244199	41244199	C	G	ENST00000471181.2:c.3349G>C	V1117L	Missense	E_9	SNP	False	4	Class 4: Mutated sequences are not identical.	0aa	0aa	Brca1	ENSMUSG00000017146.13	ENSMUST00000017290.11	chr11	22	-																CLINVAR-H1902813		CLINVAR	1475929.0	False	False	False	False	False	0
BRCA1	ENSG00000012048.15	ENST00000471181.2	chr17	23	-	True	41244200	41244200	T	C	ENST00000471181.2:c.3348A>G	V1116delinsV	Silent	E_9	SNP	False	4	Class 4: Mutated sequences are not identical.	0aa	0aa	Brca1	ENSMUSG00000017146.13	ENSMUST00000017290.11	chr11	22	-																CLINVAR-H1902814		CLINVAR	427258.0	False	False	False	False	False	0
BRCA1	ENSG00000012048.15	ENST00000471181.2	chr17	23	-	True	41244201	41244201	A	C	ENST00000471181.2:c.3347T>G	V1116G	Missense	E_9	SNP	False	4	Class 4: Mutated sequences are not identical.	0aa	0aa	Brca1	ENSMUSG00000017146.13	ENSMUST00000017290.11	chr11	22	-																CLINVAR-H1902816		CLINVAR	186699.0	False	False	False	False	False	0
BRCA1	ENSG00000012048.15	ENST00000471181.2	chr17	23	-	True	41244202	41244202	C	G	ENST00000471181.2:c.3346G>C	V1116L	Missense	E_9	SNP	False	4	Class 4: Mutated sequences are not identical.	0aa	0aa	Brca1	ENSMUSG00000017146.13	ENSMUST00000017290.11	chr11	22	-																CLINVAR-H1902818		CLINVAR	54853.0	False	False	False	False	False	0
BRCA1	ENSG00000012048.15	ENST00000471181.2	chr17	23	-	True	41244202	41244202	C	T	ENST00000471181.2:c.3346G>A	V1116I	Missense	E_9	SNP	False	4	Class 4: Mutated sequences are not identical.	0aa	0aa	Brca1	ENSMUSG00000017146.13	ENSMUST00000017290.11	chr11	22	-																CLINVAR-H1902819		CLINVAR	1730463.0	False	False	False	False	False	0
BRCA1	ENSG00000012048.15	ENST00000471181.2	chr17	23	-	True	41244209	41244209	A	C	ENST00000471181.2:c.3339T>G	Y1113*	Nonsense	E_9	SNP	False	4	Class 4: Mutated sequences are not identical.	0aa	0aa	Brca1	ENSMUSG00000017146.13	ENSMUST00000017290.11	chr11	22	-																CLINVAR-H1902830		CLINVAR	54848.0	False	False	False	False	False	0
BRCA1	ENSG00000012048.15	ENST00000471181.2	chr17	23	-	True	41244209	41244209	A	G	ENST00000471181.2:c.3339T>C	Y1113delinsY	Silent	E_9	SNP	False	4	Class 4: Mutated sequences are not identical.	0aa	0aa	Brca1	ENSMUSG00000017146.13	ENSMUST00000017290.11	chr11	22	-																CLINVAR-H1902831		CLINVAR	485384.0	False	False	False	False	False	0
BRCA1	ENSG00000012048.15	ENST00000471181.2	chr17	23	-	True	41244210	41244210	T	C	ENST00000471181.2:c.3338A>G	Y1113C	Missense	E_9	SNP	False	4	Class 4: Mutated sequences are not identical.	0aa	0aa	Brca1	ENSMUSG00000017146.13	ENSMUST00000017290.11	chr11	22	-																CLINVAR-H1902832		CLINVAR	644849.0	False	False	False	False	False	0
